## Supplementary material for "Transcriptomics provides a genetic signature of vineyard site with insight into vintage-independent regional wine characteristics": Table S4 (part 49 of 86)

### Sheet: ava (continued)
seed	gene	importance	organism
seed100	VIT_00012119001	5.55556e-06	Vitis vinifera
seed100	VIT_00012123001	5.55556e-06	Vitis vinifera
seed100	VIT_00012142001	7.5e-06	Vitis vinifera
seed100	VIT_00012154001	5.55556e-06	Vitis vinifera
seed100	VIT_00012161001	5e-06	Vitis vinifera
seed100	VIT_00012181001	3.09524e-05	Vitis vinifera
seed100	VIT_00012182001	1.45455e-05	Vitis vinifera
seed100	VIT_00012182001	4.31097e-05	Vitis vinifera
seed100	VIT_00012182001	2.99749e-05	Vitis vinifera
seed100	VIT_00012196001	1.15768e-05	Vitis vinifera
seed100	VIT_00012196001	2.65675e-05	Vitis vinifera
seed100	VIT_00012198001	8.3115e-06	Vitis vinifera
seed100	VIT_00012211001	1.53416e-05	Vitis vinifera
seed100	VIT_00012212001	5.04671e-06	Vitis vinifera
seed100	VIT_00012214001	2.93546e-05	Vitis vinifera
seed100	VIT_00012215001	3.35819e-05	Vitis vinifera
seed100	VIT_00012244001	8.53697e-06	Vitis vinifera
seed100	VIT_00012255001	5.55556e-06	Vitis vinifera
seed100	VIT_00012409001	5.88235e-06	Vitis vinifera
seed100	VIT_00012469001	1.05263e-05	Vitis vinifera
seed100	VIT_00012469001	5.55556e-06	Vitis vinifera
seed100	VIT_00012522001	1.55806e-05	Vitis vinifera
seed100	VIT_00012539001	2.86111e-05	Vitis vinifera
seed100	VIT_00012539001	1.2549e-05	Vitis vinifera
seed100	VIT_00012539001	3.19935e-05	Vitis vinifera
seed100	VIT_00012547001	1.11455e-05	Vitis vinifera
seed100	VIT_00012633001	7.93651e-07	Vitis vinifera
seed100	VIT_00012648001	5.88235e-06	Vitis vinifera
seed100	VIT_00012711001	9.10973e-06	Vitis vinifera
seed100	VIT_00012731001	4.44204e-05	Vitis vinifera
seed100	VIT_00012735001	8.93375e-06	Vitis vinifera
seed100	VIT_00012796001	1.83824e-05	Vitis vinifera
seed100	VIT_00012831001	1.11455e-05	Vitis vinifera
seed100	VIT_00012841001	5.44339e-05	Vitis vinifera
seed100	VIT_00012841001	2.85964e-05	Vitis vinifera
seed100	VIT_00012842001	2.66374e-05	Vitis vinifera
seed100	VIT_00012842001	1.0101e-05	Vitis vinifera
seed100	VIT_00012853001	1.51786e-05	Vitis vinifera
seed100	VIT_00012859001	1.80435e-05	Vitis vinifera
seed100	VIT_00012866001	1.70279e-05	Vitis vinifera
seed100	VIT_00013054001	4.80769e-06	Vitis vinifera
seed100	VIT_00013092001	3.6603e-05	Vitis vinifera
seed100	VIT_00013100001	5e-06	Vitis vinifera
seed100	VIT_00013109001	5.99241e-05	Vitis vinifera
seed100	VIT_00013113001	2.56063e-06	Vitis vinifera
seed100	VIT_00013135001	6.66667e-06	Vitis vinifera
seed100	VIT_00013136001	2.38921e-05	Vitis vinifera
seed100	VIT_00013142001	5.26316e-06	Vitis vinifera
seed100	VIT_00013151001	1.11455e-05	Vitis vinifera
seed100	VIT_00013166001	3.42425e-05	Vitis vinifera
seed100	VIT_00013207001	1.12635e-05	Vitis vinifera
seed100	VIT_00013215001	1.18056e-05	Vitis vinifera
seed100	VIT_00013216001	1.07843e-05	Vitis vinifera
seed100	VIT_00013230001	7.5e-06	Vitis vinifera
seed100	VIT_00013230001	3.67647e-07	Vitis vinifera
seed100	VIT_00013254001	6.97368e-06	Vitis vinifera
seed100	VIT_00013272001	8.24021e-05	Vitis vinifera
seed100	VIT_00013330001	1.88889e-05	Vitis vinifera
seed100	VIT_00013330001	8.33333e-06	Vitis vinifera
seed100	VIT_00013358001	2.34365e-05	Vitis vinifera
seed100	VIT_00013358001	5.84795e-06	Vitis vinifera
seed100	VIT_00013373001	6.25e-06	Vitis vinifera
seed100	VIT_00013373001	2.43651e-05	Vitis vinifera
seed100	VIT_00013388001	5.98086e-06	Vitis vinifera
seed100	VIT_00013422001	4.66853e-07	Vitis vinifera
seed100	VIT_00013426001	5.5332e-05	Vitis vinifera
seed100	VIT_00013462001	1.00251e-05	Vitis vinifera
seed100	VIT_00013467001	1.17647e-05	Vitis vinifera
seed100	VIT_00013467001	9.53947e-06	Vitis vinifera
seed100	VIT_00013469001	1.54589e-05	Vitis vinifera
seed100	VIT_00013491001	9.53947e-06	Vitis vinifera
seed100	VIT_00013540001	1.08333e-05	Vitis vinifera
seed100	VIT_00013558001	4.93636e-06	Vitis vinifera
seed100	VIT_00013563001	5e-06	Vitis vinifera
seed100	VIT_00013576001	6.25e-06	Vitis vinifera
seed100	VIT_00013622001	5.76441e-06	Vitis vinifera
seed100	VIT_00013622001	1.17513e-05	Vitis vinifera
seed100	VIT_00013712001	6.16541e-06	Vitis vinifera
seed100	VIT_00013712001	1.61111e-05	Vitis vinifera
seed100	VIT_00013725001	1.52632e-05	Vitis vinifera
seed100	VIT_00013725001	9.74026e-06	Vitis vinifera
seed100	VIT_00013755001	0.000193203	Vitis vinifera
seed100	VIT_00013755001	0.000141034	Vitis vinifera
seed100	VIT_00013755001	0.000161987	Vitis vinifera
seed100	VIT_00013755001	4.25104e-05	Vitis vinifera
seed100	VIT_00013776001	1.61111e-05	Vitis vinifera
seed100	VIT_00013943001	2.63158e-07	Vitis vinifera
seed100	VIT_00014039001	2.10819e-05	Vitis vinifera
seed100	VIT_00014074001	1.11111e-05	Vitis vinifera
seed100	VIT_00014075001	1.08824e-05	Vitis vinifera
seed100	VIT_00014079001	2.23086e-05	Vitis vinifera
seed100	VIT_00014079001	1.90821e-05	Vitis vinifera
seed100	VIT_00014102001	1.61111e-05	Vitis vinifera
seed100	VIT_00014106001	2.75875e-05	Vitis vinifera
seed100	VIT_00014106001	1.57652e-05	Vitis vinifera
seed100	VIT_00014106001	9.5536e-05	Vitis vinifera
seed100	VIT_00014152001	5.88235e-06	Vitis vinifera
seed100	VIT_00014171001	6.11111e-06	Vitis vinifera
seed100	VIT_00014187001	1.66667e-05	Vitis vinifera
seed100	VIT_00014187001	1.03175e-05	Vitis vinifera
seed100	VIT_00014195001	3.32925e-05	Vitis vinifera
seed100	VIT_00014205001	0.000160767	Vitis vinifera
seed100	VIT_00014205001	0.000117993	Vitis vinifera
seed100	VIT_00014205001	0.000108057	Vitis vinifera
seed100	VIT_00014206001	4.329e-06	Vitis vinifera
seed100	VIT_00014246001	4.70016e-05	Vitis vinifera
seed100	VIT_00014249001	7.08333e-06	Vitis vinifera
seed100	VIT_00014277001	4.76786e-05	Vitis vinifera
seed100	VIT_00014277001	2.0848e-05	Vitis vinifera
seed100	VIT_00014293001	5.35687e-05	Vitis vinifera
seed100	VIT_00014297001	3.65217e-06	Vitis vinifera
seed100	VIT_00014301001	3.69306e-05	Vitis vinifera
seed100	VIT_00014301001	4.25063e-05	Vitis vinifera
seed100	VIT_00014339001	2.92398e-07	Vitis vinifera
seed100	VIT_00014340001	3.71469e-05	Vitis vinifera
seed100	VIT_00014344001	2.76471e-05	Vitis vinifera
seed100	VIT_00014384001	6.16541e-06	Vitis vinifera
seed100	VIT_00014385001	6.25e-06	Vitis vinifera
seed100	VIT_00014391001	9.36233e-05	Vitis vinifera
seed100	VIT_00014391001	8.71719e-05	Vitis vinifera
seed100	VIT_00014391001	9.11881e-05	Vitis vinifera
seed100	VIT_00014391001	5.05719e-05	Vitis vinifera
seed100	VIT_00014410001	6.25e-06	Vitis vinifera
seed100	VIT_00014416001	6.46645e-06	Vitis vinifera
seed100	VIT_00014440001	1.17647e-05	Vitis vinifera
seed100	VIT_00014539001	2.91801e-05	Vitis vinifera
seed100	VIT_00014540001	5e-06	Vitis vinifera
seed100	VIT_00014547001	8.1297e-06	Vitis vinifera
seed100	VIT_00014550001	2.35703e-05	Vitis vinifera
seed100	VIT_00014551001	2.18943e-05	Vitis vinifera
seed100	VIT_00014573001	9.53746e-05	Vitis vinifera
seed100	VIT_00014573001	4.95439e-05	Vitis vinifera
seed100	VIT_00014573001	9.50897e-05	Vitis vinifera
seed100	VIT_00014573001	4.17781e-06	Vitis vinifera
seed100	VIT_00014639001	2.72556e-07	Vitis vinifera
seed100	VIT_00014644001	6.66667e-06	Vitis vinifera
seed100	VIT_00014646001	6.19195e-07	Vitis vinifera
seed100	VIT_00014657001	4.58606e-05	Vitis vinifera
seed100	VIT_00014657001	8.91893e-05	Vitis vinifera
seed100	VIT_00014657001	4.79255e-05	Vitis vinifera
seed100	VIT_00014660001	2.32026e-05	Vitis vinifera
seed100	VIT_00014681001	4.97835e-06	Vitis vinifera
seed100	VIT_00014683001	2.03134e-06	Vitis vinifera
seed100	VIT_00014688001	3.56944e-05	Vitis vinifera
seed100	VIT_00014701001	2.07551e-05	Vitis vinifera
seed100	VIT_00014721001	1.45363e-06	Vitis vinifera
seed100	VIT_00014721001	1.11455e-05	Vitis vinifera
seed100	VIT_00014738001	5.26316e-06	Vitis vinifera
seed100	VIT_00014744001	9.64729e-05	Vitis vinifera
seed100	VIT_00014747001	4.44444e-06	Vitis vinifera
seed100	VIT_00014749001	6.80556e-06	Vitis vinifera
seed100	VIT_00014763001	4.47884e-06	Vitis vinifera
seed100	VIT_00014776001	3.00595e-05	Vitis vinifera
seed100	VIT_00014787001	4.31046e-05	Vitis vinifera
seed100	VIT_00014841001	1.1047e-05	Vitis vinifera
seed100	VIT_00014846001	7.46965e-06	Vitis vinifera
seed100	VIT_00014852001	7.5e-06	Vitis vinifera
seed100	VIT_00014943001	1.35965e-05	Vitis vinifera
seed100	VIT_00014973001	6.19195e-07	Vitis vinifera
seed100	VIT_00015021001	8.16298e-05	Vitis vinifera
seed100	VIT_00015023001	1.25e-05	Vitis vinifera
seed100	VIT_00015050001	2.23424e-05	Vitis vinifera
seed100	VIT_00015050001	4.74308e-06	Vitis vinifera
seed100	VIT_00015066001	0.00100247	Vitis vinifera
seed100	VIT_00015066001	0.000101076	Vitis vinifera
seed100	VIT_00015066001	0.000908347	Vitis vinifera
seed100	VIT_00015078001	9.28571e-06	Vitis vinifera
seed100	VIT_00015085001	8.40336e-06	Vitis vinifera
seed100	VIT_00015111001	5.88235e-06	Vitis vinifera
seed100	VIT_00015155001	5.88235e-06	Vitis vinifera
seed100	VIT_00015173001	4.49346e-06	Vitis vinifera
seed100	VIT_00015186001	1.48629e-05	Vitis vinifera
seed100	VIT_00015205001	7.23684e-07	Vitis vinifera
seed100	VIT_00015211001	2.13492e-05	Vitis vinifera
seed100	VIT_00015211001	1.06428e-05	Vitis vinifera
seed100	VIT_00015214001	1.73955e-05	Vitis vinifera
seed100	VIT_00015214001	4.93584e-05	Vitis vinifera
seed100	VIT_00015228001	5.22876e-06	Vitis vinifera
seed100	VIT_00015228001	1.67011e-05	Vitis vinifera
seed100	VIT_00015228001	1.74026e-05	Vitis vinifera
seed100	VIT_00015237001	7.14286e-06	Vitis vinifera
seed100	VIT_00015256001	7.17703e-07	Vitis vinifera
seed100	VIT_00015269001	4.27632e-06	Vitis vinifera
seed100	VIT_00015278001	6.83239e-05	Vitis vinifera
seed100	VIT_00015278001	6.47278e-05	Vitis vinifera
seed100	VIT_00015278001	1.01138e-05	Vitis vinifera
seed100	VIT_00015311001	6.31745e-05	Vitis vinifera
seed100	VIT_00015338001	4.64396e-06	Vitis vinifera
seed100	VIT_00015340001	1.57895e-05	Vitis vinifera
seed100	VIT_00015358001	1.42063e-05	Vitis vinifera
seed100	VIT_00015358001	2.60674e-05	Vitis vinifera
seed100	VIT_00015367001	1.64087e-05	Vitis vinifera
seed100	VIT_00015398001	7.84314e-07	Vitis vinifera
seed100	VIT_00015431001	4.87225e-06	Vitis vinifera
seed100	VIT_00015440001	1.76471e-05	Vitis vinifera
seed100	VIT_00015445001	3.38346e-06	Vitis vinifera
seed100	VIT_00015448001	5.26316e-06	Vitis vinifera
seed100	VIT_00015451001	4.44444e-06	Vitis vinifera
seed100	VIT_00015452001	1.17647e-05	Vitis vinifera
seed100	VIT_00015453001	4.64396e-06	Vitis vinifera
seed100	VIT_00015482001	1.89076e-05	Vitis vinifera
seed100	VIT_00015491001	1.11455e-05	Vitis vinifera
seed100	VIT_00015498001	1.125e-05	Vitis vinifera
seed100	VIT_00015498001	1.26984e-05	Vitis vinifera
seed100	VIT_00015508001	2.46324e-05	Vitis vinifera
seed100	VIT_00015508001	1.36601e-05	Vitis vinifera
seed100	VIT_00015512001	6.25e-06	Vitis vinifera
seed100	VIT_00015545001	7.80702e-06	Vitis vinifera
seed100	VIT_00015549001	1.21324e-05	Vitis vinifera
seed100	VIT_00015559001	2.40642e-05	Vitis vinifera
seed100	VIT_00015560001	5.0094e-06	Vitis vinifera
seed100	VIT_00015595001	5.26316e-06	Vitis vinifera
seed100	VIT_00015616001	4.7619e-06	Vitis vinifera
seed100	VIT_00015673001	1.63008e-05	Vitis vinifera
seed100	VIT_00015755001	1.40476e-05	Vitis vinifera
seed100	VIT_00015776001	1.57895e-05	Vitis vinifera
seed100	VIT_00015776001	3.26797e-07	Vitis vinifera
seed100	VIT_00015776001	1e-05	Vitis vinifera
seed100	VIT_00015776001	5.26316e-06	Vitis vinifera
seed100	VIT_00015780001	1.15132e-05	Vitis vinifera
seed100	VIT_00015780001	1.08824e-05	Vitis vinifera
seed100	VIT_00015850001	3.96825e-06	Vitis vinifera
seed100	VIT_00015855001	1.54218e-05	Vitis vinifera
seed100	VIT_00015880001	3.84657e-06	Vitis vinifera
seed100	VIT_00015895001	5.48111e-05	Vitis vinifera
seed100	VIT_00015910001	1.40351e-06	Vitis vinifera
seed100	VIT_00015952001	1.73955e-05	Vitis vinifera
seed100	VIT_00015983001	5.88235e-06	Vitis vinifera
seed100	VIT_00015995001	5.26316e-06	Vitis vinifera
seed100	VIT_00016057001	5.48108e-05	Vitis vinifera
seed100	VIT_00016078001	1.92536e-05	Vitis vinifera
seed100	VIT_00016083001	4.7619e-06	Vitis vinifera
seed100	VIT_00016092001	8.82353e-07	Vitis vinifera
seed100	VIT_00016107001	2.14286e-06	Vitis vinifera
seed100	VIT_00016139001	7.93651e-07	Vitis vinifera
seed100	VIT_00016161001	5.14112e-05	Vitis vinifera
seed100	VIT_00016164001	1.66667e-05	Vitis vinifera
seed100	VIT_00016187001	0.000222144	Vitis vinifera
seed100	VIT_00016187001	1.56443e-05	Vitis vinifera
seed100	VIT_00016187001	0.000385971	Vitis vinifera
seed100	VIT_00016203001	1.15196e-06	Vitis vinifera
seed100	VIT_00016224001	1.11022e-20	Vitis vinifera
seed100	VIT_00016238001	5e-06	Vitis vinifera
seed100	VIT_00016250001	1.70279e-05	Vitis vinifera
seed100	VIT_00016250001	1.07738e-05	Vitis vinifera
seed100	VIT_00016255001	2.69006e-05	Vitis vinifera
seed100	VIT_00016255001	9.77395e-05	Vitis vinifera
seed100	VIT_00016258001	1.1299e-05	Vitis vinifera
seed100	VIT_00016265001	4.09473e-05	Vitis vinifera
seed100	VIT_00016265001	1.92011e-05	Vitis vinifera
seed100	VIT_00016276001	8.76638e-05	Vitis vinifera
seed100	VIT_00016276001	0.000182274	Vitis vinifera
seed100	VIT_00016276001	0.000188218	Vitis vinifera
seed100	VIT_00016276001	3.94152e-05	Vitis vinifera
seed100	VIT_00016282001	3.41228e-05	Vitis vinifera
seed100	VIT_00016286001	3.66112e-05	Vitis vinifera
seed100	VIT_00016286001	1.11111e-06	Vitis vinifera
seed100	VIT_00016291001	1.11111e-05	Vitis vinifera
seed100	VIT_00016302001	1.05263e-05	Vitis vinifera
seed100	VIT_00016307001	6.66667e-06	Vitis vinifera
seed100	VIT_00016315001	5.55556e-06	Vitis vinifera
seed100	VIT_00016317001	9.52381e-06	Vitis vinifera
seed100	VIT_00016320001	5e-06	Vitis vinifera
seed100	VIT_00016324001	1.82247e-05	Vitis vinifera
seed100	VIT_00016344001	5e-06	Vitis vinifera
seed100	VIT_00016353001	5.55556e-06	Vitis vinifera
seed100	VIT_00016365001	5.88235e-06	Vitis vinifera
seed100	VIT_00016389001	2.45196e-05	Vitis vinifera
seed100	VIT_00016389001	6.8307e-05	Vitis vinifera
seed100	VIT_00016393001	1.11111e-05	Vitis vinifera
seed100	VIT_00016398001	3.75e-06	Vitis vinifera
seed100	VIT_00016398001	1e-05	Vitis vinifera
seed100	VIT_00016403001	3.3189e-06	Vitis vinifera
seed100	VIT_00016428001	6.25e-06	Vitis vinifera
seed100	VIT_00016434001	3.13544e-05	Vitis vinifera
seed100	VIT_00016487001	1.05263e-05	Vitis vinifera
seed100	VIT_00016507001	5.55556e-06	Vitis vinifera
seed100	VIT_00016510001	6.9677e-06	Vitis vinifera
seed100	VIT_00016517001	5.88235e-06	Vitis vinifera
seed100	VIT_00016549001	3.54253e-05	Vitis vinifera
seed100	VIT_00016549001	2.37582e-05	Vitis vinifera
seed100	VIT_00016550001	6.66667e-06	Vitis vinifera
seed100	VIT_00016561001	1.04062e-05	Vitis vinifera
seed100	VIT_00016569001	2e-05	Vitis vinifera
seed100	VIT_00016570001	3.28501e-05	Vitis vinifera
seed100	VIT_00016574001	4.05229e-05	Vitis vinifera
seed100	VIT_00016576001	1.05263e-05	Vitis vinifera
seed100	VIT_00016592001	5.31127e-05	Vitis vinifera
seed100	VIT_00016615001	6.04563e-05	Vitis vinifera
seed100	VIT_00016615001	7.93433e-05	Vitis vinifera
seed100	VIT_00016615001	7.03436e-05	Vitis vinifera
seed100	VIT_00016615001	9.94485e-05	Vitis vinifera
seed100	VIT_00016652001	2.26535e-05	Vitis vinifera
seed100	VIT_00016660001	5.85311e-06	Vitis vinifera
seed100	VIT_00016670001	5e-06	Vitis vinifera
seed100	VIT_00016681001	9.86842e-07	Vitis vinifera
seed100	VIT_00016697001	0.000119929	Vitis vinifera
seed100	VIT_00016733001	4.20635e-06	Vitis vinifera
seed100	VIT_00016735001	9.7619e-06	Vitis vinifera
seed100	VIT_00016736001	2.92398e-07	Vitis vinifera
seed100	VIT_00016778001	2.06349e-05	Vitis vinifera
seed100	VIT_00016778001	2.07551e-05	Vitis vinifera
seed100	VIT_00016791001	5.26316e-06	Vitis vinifera
seed100	VIT_00016799001	5.6192e-06	Vitis vinifera
seed100	VIT_00016806001	1.05263e-05	Vitis vinifera
seed100	VIT_00016812001	1.12045e-06	Vitis vinifera
seed100	VIT_00016820001	2.79768e-05	Vitis vinifera
seed100	VIT_00016821001	1.93541e-05	Vitis vinifera
seed100	VIT_00016822001	1.51512e-05	Vitis vinifera
seed100	VIT_00016870001	1.73203e-05	Vitis vinifera
seed100	VIT_00016870001	1.49049e-05	Vitis vinifera
seed100	VIT_00016879001	1.17647e-05	Vitis vinifera
seed100	VIT_00016879001	1.05263e-05	Vitis vinifera
seed100	VIT_00016881001	8.28064e-05	Vitis vinifera
seed100	VIT_00016886001	0.000153216	Vitis vinifera
seed100	VIT_00016895001	1.52339e-05	Vitis vinifera
seed100	VIT_00016895001	3.56057e-05	Vitis vinifera
seed100	VIT_00016906001	1.5691e-05	Vitis vinifera
seed100	VIT_00016970001	2.62515e-06	Vitis vinifera
seed100	VIT_00016972001	5e-06	Vitis vinifera
seed100	VIT_00017003001	1.14379e-05	Vitis vinifera
seed100	VIT_00017003001	4.38223e-06	Vitis vinifera
seed100	VIT_00017042001	3.62416e-05	Vitis vinifera
seed100	VIT_00017061001	1.08187e-05	Vitis vinifera
seed100	VIT_00017069001	1.125e-05	Vitis vinifera
seed100	VIT_00017072001	1.48629e-05	Vitis vinifera
seed100	VIT_00017086001	2.1645e-07	Vitis vinifera
seed100	VIT_00017089001	1.72566e-05	Vitis vinifera
seed100	VIT_00017097001	5.55556e-06	Vitis vinifera
seed100	VIT_00017099001	4.7076e-06	Vitis vinifera
seed100	VIT_00017172001	2.40476e-05	Vitis vinifera
seed100	VIT_00017172001	1.76471e-05	Vitis vinifera
seed100	VIT_00017206001	1.18307e-05	Vitis vinifera
seed100	VIT_00017212001	2.22316e-05	Vitis vinifera
seed100	VIT_00017212001	7.34997e-06	Vitis vinifera
seed100	VIT_00017215001	1.14379e-05	Vitis vinifera
seed100	VIT_00017299001	1.96498e-05	Vitis vinifera
seed100	VIT_00017319001	5e-06	Vitis vinifera
seed100	VIT_00017324001	2.69139e-07	Vitis vinifera
seed100	VIT_00017362001	1.76879e-05	Vitis vinifera
seed100	VIT_00017455001	7.04365e-06	Vitis vinifera
seed100	VIT_00017472001	3.67647e-07	Vitis vinifera
seed100	VIT_00017494001	3.55383e-05	Vitis vinifera
seed100	VIT_00017552001	8.07078e-05	Vitis vinifera
seed100	VIT_00017573001	0.000235865	Vitis vinifera
seed100	VIT_00017573001	0.000200651	Vitis vinifera
seed100	VIT_00017596001	2.05263e-05	Vitis vinifera
seed100	VIT_00017604001	1.49639e-05	Vitis vinifera
seed100	VIT_00017651001	5.26316e-06	Vitis vinifera
seed100	VIT_00017675001	2.07955e-05	Vitis vinifera
seed100	VIT_00017675001	1.17647e-05	Vitis vinifera
seed100	VIT_00017688001	1.18056e-05	Vitis vinifera
seed100	VIT_00017703001	4.63235e-06	Vitis vinifera
seed100	VIT_00017703001	1.39683e-05	Vitis vinifera
seed100	VIT_00017703001	1.47117e-05	Vitis vinifera
seed100	VIT_00017757001	0.000142287	Vitis vinifera
seed100	VIT_00017757001	5.96229e-05	Vitis vinifera
seed100	VIT_00017757001	6.02912e-05	Vitis vinifera
seed100	VIT_00017758001	3.01961e-05	Vitis vinifera
seed100	VIT_00017769001	4.35574e-06	Vitis vinifera
seed100	VIT_00017769001	3.92659e-05	Vitis vinifera
seed100	VIT_00017769001	6.3369e-06	Vitis vinifera
seed100	VIT_00017769001	9.90712e-06	Vitis vinifera
seed100	VIT_00017784001	9.09091e-06	Vitis vinifera
seed100	VIT_00017789001	4.7619e-06	Vitis vinifera
seed100	VIT_00017817001	1e-05	Vitis vinifera
seed100	VIT_00017847001	7.56818e-05	Vitis vinifera
seed100	VIT_00017847001	3.46205e-05	Vitis vinifera
seed100	VIT_00017847001	7.33737e-05	Vitis vinifera
seed100	VIT_00017847001	9.86684e-05	Vitis vinifera
seed100	VIT_00017855001	1.76471e-05	Vitis vinifera
seed100	VIT_00017870001	5.76441e-06	Vitis vinifera
seed100	VIT_00017870001	6.19195e-07	Vitis vinifera
seed100	VIT_00017884001	3.35551e-06	Vitis vinifera
seed100	VIT_00017884001	1.18056e-05	Vitis vinifera
seed100	VIT_00017901001	5.88235e-06	Vitis vinifera
seed100	VIT_00017905001	1.08187e-05	Vitis vinifera
seed100	VIT_00017914001	2.38095e-07	Vitis vinifera
seed100	VIT_00017914001	9.54545e-06	Vitis vinifera
seed100	VIT_00017921001	5.26316e-06	Vitis vinifera
seed100	VIT_00017921001	2.69935e-05	Vitis vinifera
seed100	VIT_00017923001	1.08187e-05	Vitis vinifera
seed100	VIT_00017942001	1.14379e-05	Vitis vinifera
seed100	VIT_00017960001	4.6561e-05	Vitis vinifera
seed100	VIT_00017967001	3.66748e-05	Vitis vinifera
seed100	VIT_00017973001	1.9222e-05	Vitis vinifera
seed100	VIT_00017982001	2e-05	Vitis vinifera
seed100	VIT_00017987001	1.34921e-05	Vitis vinifera
seed100	VIT_00017994001	2.17647e-05	Vitis vinifera
seed100	VIT_00018000001	5.26316e-06	Vitis vinifera
seed100	VIT_00018002001	4.54545e-06	Vitis vinifera
seed100	VIT_00018003001	2.43137e-05	Vitis vinifera
seed100	VIT_00018039001	0.000121185	Vitis vinifera
seed100	VIT_00018044001	1.12908e-05	Vitis vinifera
seed100	VIT_00018044001	5.52632e-06	Vitis vinifera
seed100	VIT_00018049001	3.1746e-07	Vitis vinifera
seed100	VIT_00018049001	2.98994e-05	Vitis vinifera
seed100	VIT_00018057001	3.13458e-06	Vitis vinifera
seed100	VIT_00018057001	2.63158e-07	Vitis vinifera
seed100	VIT_00018057001	2.73109e-05	Vitis vinifera
seed100	VIT_00018079001	5.55556e-06	Vitis vinifera
seed100	VIT_00018085001	8.07018e-06	Vitis vinifera
seed100	VIT_00018109001	5.88235e-06	Vitis vinifera
seed100	VIT_00018114001	0.000100225	Vitis vinifera
seed100	VIT_00018114001	0.000121751	Vitis vinifera
seed100	VIT_00018137001	8.84891e-05	Vitis vinifera
seed100	VIT_00018137001	1.55848e-05	Vitis vinifera
seed100	VIT_00018142001	0.000199632	Vitis vinifera
seed100	VIT_00018171001	1.08187e-05	Vitis vinifera
seed100	VIT_00018177001	5.55556e-06	Vitis vinifera
seed100	VIT_00018179001	1.9222e-05	Vitis vinifera
seed100	VIT_00018179001	6.94444e-07	Vitis vinifera
seed100	VIT_00018183001	1e-05	Vitis vinifera
seed100	VIT_00018251001	1.11111e-05	Vitis vinifera
seed100	VIT_00018273001	1.61571e-05	Vitis vinifera
seed100	VIT_00018288001	2.0202e-05	Vitis vinifera
seed100	VIT_00018297001	3.45185e-05	Vitis vinifera
seed100	VIT_00018303001	1.97619e-05	Vitis vinifera
seed100	VIT_00018314001	1.73203e-05	Vitis vinifera
seed100	VIT_00018345001	7.81943e-05	Vitis vinifera
seed100	VIT_00018374001	5.55556e-06	Vitis vinifera
seed100	VIT_00018384001	2.02632e-05	Vitis vinifera
seed100	VIT_00018391001	6.25e-06	Vitis vinifera
seed100	VIT_00018393001	5e-06	Vitis vinifera
seed100	VIT_00018497001	4.8289e-06	Vitis vinifera
seed100	VIT_00018528001	1.06443e-05	Vitis vinifera
seed100	VIT_00018553001	1.20833e-05	Vitis vinifera
seed100	VIT_00018563001	8.73016e-06	Vitis vinifera
seed100	VIT_00018604001	0.000215652	Vitis vinifera
seed100	VIT_00018630001	3.26797e-07	Vitis vinifera
seed100	VIT_00018633001	1.21324e-05	Vitis vinifera
seed100	VIT_00018654001	4.45428e-05	Vitis vinifera
seed100	VIT_00018659001	9.52381e-06	Vitis vinifera
seed100	VIT_00018715001	9.09091e-06	Vitis vinifera
seed100	VIT_00018731001	2.92398e-07	Vitis vinifera
seed100	VIT_00018758001	1.2549e-05	Vitis vinifera
seed100	VIT_00018758001	6.2844e-06	Vitis vinifera
seed100	VIT_00018758001	1.43925e-05	Vitis vinifera
seed100	VIT_00018760001	1.66667e-05	Vitis vinifera
seed100	VIT_00018764001	1.58824e-05	Vitis vinifera
seed100	VIT_00018767001	2.4555e-05	Vitis vinifera
seed100	VIT_00018773001	1.48349e-05	Vitis vinifera
seed100	VIT_00018773001	6.37844e-05	Vitis vinifera
seed100	VIT_00018776001	1.11022e-20	Vitis vinifera
seed100	VIT_00018799001	2.17303e-05	Vitis vinifera
seed100	VIT_00018830001	1e-05	Vitis vinifera
seed100	VIT_00018838001	5e-06	Vitis vinifera
seed100	VIT_00018851001	3.26347e-05	Vitis vinifera
seed100	VIT_00018853001	2.12885e-05	Vitis vinifera
seed100	VIT_00018858001	3.90557e-05	Vitis vinifera
seed100	VIT_00018916001	5.66917e-05	Vitis vinifera
seed100	VIT_00018916001	7.87024e-05	Vitis vinifera
seed100	VIT_00018916001	2.6087e-05	Vitis vinifera
seed100	VIT_00018916001	5.88235e-06	Vitis vinifera
seed100	VIT_00018921001	5.88235e-06	Vitis vinifera
seed100	VIT_00018921001	1.90909e-05	Vitis vinifera
seed100	VIT_00018921001	0.000161496	Vitis vinifera
seed100	VIT_00018931001	4.69006e-05	Vitis vinifera
seed100	VIT_00018931001	5.33986e-05	Vitis vinifera
seed100	VIT_00018943001	3.96825e-06	Vitis vinifera
seed100	VIT_00018958001	4.97076e-06	Vitis vinifera
seed100	VIT_00018960001	4.85724e-05	Vitis vinifera
seed100	VIT_00018966001	0.000118979	Vitis vinifera
seed100	VIT_00018966001	2.76901e-05	Vitis vinifera
seed100	VIT_00018969001	1.44403e-05	Vitis vinifera
seed100	VIT_00019020001	1.60819e-05	Vitis vinifera
seed100	VIT_00019025001	5.55556e-06	Vitis vinifera
seed100	VIT_00019032001	9.52381e-06	Vitis vinifera
seed100	VIT_00019034001	1.17647e-05	Vitis vinifera
seed100	VIT_00019046001	5.55556e-06	Vitis vinifera
seed100	VIT_00019051001	1e-05	Vitis vinifera
seed100	VIT_00019067001	1.03175e-05	Vitis vinifera
seed100	VIT_00019071001	1.12045e-06	Vitis vinifera
seed100	VIT_00019078001	2.08123e-05	Vitis vinifera
seed100	VIT_00019078001	1.11111e-05	Vitis vinifera
seed100	VIT_00019086001	1.11111e-06	Vitis vinifera
seed100	VIT_00019145001	5.55556e-06	Vitis vinifera
seed100	VIT_00019271001	1.92565e-05	Vitis vinifera
seed100	VIT_00019294001	1.98086e-05	Vitis vinifera
seed100	VIT_00019374001	3.80753e-05	Vitis vinifera
seed100	VIT_00019402001	3.87427e-06	Vitis vinifera
seed100	VIT_00019406001	7.01949e-05	Vitis vinifera
seed100	VIT_00019407001	2.1941e-05	Vitis vinifera
seed100	VIT_00019409001	7.16113e-06	Vitis vinifera
seed100	VIT_00019413001	1.66667e-06	Vitis vinifera
seed100	VIT_00019440001	3.26797e-07	Vitis vinifera
seed100	VIT_00019444001	1.68797e-05	Vitis vinifera
seed100	VIT_00019444001	4.84658e-05	Vitis vinifera
seed100	VIT_00019446001	5.7177e-06	Vitis vinifera
seed100	VIT_00019462001	5.26316e-06	Vitis vinifera
seed100	VIT_00019489001	1.5848e-05	Vitis vinifera
seed100	VIT_00019497001	9.28571e-06	Vitis vinifera
seed100	VIT_00019537001	5.88235e-06	Vitis vinifera
seed100	VIT_00019546001	3.67647e-07	Vitis vinifera
seed100	VIT_00019552001	3.34617e-05	Vitis vinifera
seed100	VIT_00019552001	5.77421e-05	Vitis vinifera
seed100	VIT_00019556001	5.09804e-06	Vitis vinifera
seed100	VIT_00019559001	2.1299e-05	Vitis vinifera
seed100	VIT_00019607001	1.55806e-05	Vitis vinifera
seed100	VIT_00019609001	4.73684e-06	Vitis vinifera
seed100	VIT_00019630001	2.75834e-05	Vitis vinifera
seed100	VIT_00019690001	1.55462e-05	Vitis vinifera
seed100	VIT_00019695001	3.91853e-05	Vitis vinifera
seed100	VIT_00019695001	3.9315e-05	Vitis vinifera
seed100	VIT_00019695001	1.64379e-05	Vitis vinifera
seed100	VIT_00019716001	5.88235e-06	Vitis vinifera
seed100	VIT_00019727001	1.60119e-05	Vitis vinifera
seed100	VIT_00019734001	1.05556e-05	Vitis vinifera
seed100	VIT_00019741001	2.57576e-05	Vitis vinifera
seed100	VIT_00019743001	3.74008e-05	Vitis vinifera
seed100	VIT_00019743001	3.48413e-05	Vitis vinifera
seed100	VIT_00019743001	2.75146e-05	Vitis vinifera
seed100	VIT_00019752001	7.93651e-07	Vitis vinifera
seed100	VIT_00019763001	5.49451e-07	Vitis vinifera
seed100	VIT_00019768001	6.11111e-06	Vitis vinifera
seed100	VIT_00019769001	1.63102e-05	Vitis vinifera
seed100	VIT_00019815001	3.3713e-05	Vitis vinifera
seed100	VIT_00019815001	6.52661e-06	Vitis vinifera
seed100	VIT_00019816001	4.46951e-06	Vitis vinifera
seed100	VIT_00019824001	5.70932e-05	Vitis vinifera
seed100	VIT_00019826001	1.17647e-05	Vitis vinifera
seed100	VIT_00019848001	7.68937e-05	Vitis vinifera
seed100	VIT_00019848001	4.87395e-05	Vitis vinifera
seed100	VIT_00019848001	6.66667e-06	Vitis vinifera
seed100	VIT_00019850001	1.14035e-05	Vitis vinifera
seed100	VIT_00019856001	4.97076e-06	Vitis vinifera
seed100	VIT_00019861001	5.58996e-06	Vitis vinifera
seed100	VIT_00019875001	5.56461e-05	Vitis vinifera
seed100	VIT_00019878001	1.80952e-05	Vitis vinifera
seed100	VIT_00019884001	2.15966e-05	Vitis vinifera
seed100	VIT_00019892001	2.4152e-05	Vitis vinifera
seed100	VIT_00019896001	1.42857e-05	Vitis vinifera
seed100	VIT_00019923001	1.15382e-05	Vitis vinifera
seed100	VIT_00019937001	6.19195e-07	Vitis vinifera
seed100	VIT_00019940001	4.34783e-06	Vitis vinifera
seed100	VIT_00019959001	5.26316e-06	Vitis vinifera
seed100	VIT_00019959001	3.54747e-06	Vitis vinifera
seed100	VIT_00019972001	1.05556e-05	Vitis vinifera
seed100	VIT_00019972001	5e-06	Vitis vinifera
seed100	VIT_00020024001	3.33333e-06	Vitis vinifera
seed100	VIT_00020065001	1.38095e-05	Vitis vinifera
seed100	VIT_00020071001	5e-06	Vitis vinifera
seed100	VIT_00020080001	2.06192e-05	Vitis vinifera
seed100	VIT_00020080001	8.98461e-06	Vitis vinifera
seed100	VIT_00020082001	3.7051e-06	Vitis vinifera
seed100	VIT_00020089001	3.95468e-05	Vitis vinifera
seed100	VIT_00020089001	2.09127e-05	Vitis vinifera
seed100	VIT_00020090001	6.66667e-06	Vitis vinifera
seed100	VIT_00020131001	0.000128904	Vitis vinifera
seed100	VIT_00020135001	1.05263e-05	Vitis vinifera
seed100	VIT_00020141001	1.17647e-05	Vitis vinifera
seed100	VIT_00020141001	2.64087e-05	Vitis vinifera
seed100	VIT_00020160001	4.27632e-06	Vitis vinifera
seed100	VIT_00020208001	5.90277e-05	Vitis vinifera
seed100	VIT_00020215001	4.7619e-06	Vitis vinifera
seed100	VIT_00020224001	8.82353e-07	Vitis vinifera
seed100	VIT_00020229001	9.09091e-06	Vitis vinifera
seed100	VIT_00020335001	5.55556e-06	Vitis vinifera
seed100	VIT_00020434001	4.34783e-06	Vitis vinifera
seed100	VIT_00020441001	2.66374e-05	Vitis vinifera
seed100	VIT_00020448001	7.14286e-06	Vitis vinifera
seed100	VIT_00020478001	6.25e-06	Vitis vinifera
seed100	VIT_00020484001	5.55556e-06	Vitis vinifera
seed100	VIT_00020536001	1.11455e-05	Vitis vinifera
seed100	VIT_00020540001	4.55556e-05	Vitis vinifera
seed100	VIT_00020540001	2.04529e-05	Vitis vinifera
seed100	VIT_00020569001	4.44444e-06	Vitis vinifera
seed100	VIT_00020571001	1.14379e-05	Vitis vinifera
seed100	VIT_00020581001	7.84314e-07	Vitis vinifera
seed100	VIT_00020608001	1.05263e-05	Vitis vinifera
seed100	VIT_00020613001	2.15881e-05	Vitis vinifera
seed100	VIT_00020614001	1.17647e-05	Vitis vinifera
seed100	VIT_00020665001	9.02555e-05	Vitis vinifera
seed100	VIT_00020701001	2.11257e-05	Vitis vinifera
seed100	VIT_00020707001	1e-05	Vitis vinifera
seed100	VIT_00020707001	1.2949e-06	Vitis vinifera
seed100	VIT_00020711001	3.07895e-05	Vitis vinifera
seed100	VIT_00020711001	5.40582e-05	Vitis vinifera
seed100	VIT_00020739001	1e-05	Vitis vinifera
seed100	VIT_00020783001	1.65266e-05	Vitis vinifera
seed100	VIT_00020783001	5.64296e-05	Vitis vinifera
seed100	VIT_00020783001	3.04334e-05	Vitis vinifera
seed100	VIT_00020795001	2.92398e-07	Vitis vinifera
seed100	VIT_00020806001	9.4152e-06	Vitis vinifera
seed100	VIT_00020831001	1.32177e-05	Vitis vinifera
seed100	VIT_00020843001	2.13294e-05	Vitis vinifera
seed100	VIT_00020843001	1.11455e-05	Vitis vinifera
seed100	VIT_00020845001	9.83187e-06	Vitis vinifera
seed100	VIT_00020856001	9.58333e-06	Vitis vinifera
seed100	VIT_00021014001	6.25e-06	Vitis vinifera
seed100	VIT_00021024001	9.15205e-06	Vitis vinifera
seed100	VIT_00021041001	1.11404e-05	Vitis vinifera
seed100	VIT_00021041001	8.93641e-05	Vitis vinifera
seed100	VIT_00021072001	6.11111e-06	Vitis vinifera
seed100	VIT_00021094001	2.20687e-05	Vitis vinifera
seed100	VIT_00021113001	3.21981e-05	Vitis vinifera
seed100	VIT_00021114001	1.11022e-20	Vitis vinifera
seed100	VIT_00021134001	1.17303e-05	Vitis vinifera
seed100	VIT_00021187001	1.69935e-05	Vitis vinifera
seed100	VIT_00021210001	1.12045e-06	Vitis vinifera
seed100	VIT_00021211001	4.7619e-06	Vitis vinifera
seed100	VIT_00021244001	2.88889e-05	Vitis vinifera
seed100	VIT_00021265001	6.34242e-05	Vitis vinifera
seed100	VIT_00021265001	3.14087e-05	Vitis vinifera
seed100	VIT_00021271001	1.48629e-05	Vitis vinifera
seed100	VIT_00021280001	1.15132e-05	Vitis vinifera
seed100	VIT_00021281001	6.25e-06	Vitis vinifera
seed100	VIT_00021373001	2.68637e-05	Vitis vinifera
seed100	VIT_00021379001	1.23839e-05	Vitis vinifera
seed100	VIT_00021379001	3.00369e-05	Vitis vinifera
seed100	VIT_00021389001	1.25e-05	Vitis vinifera
seed100	VIT_00021393001	7.58346e-05	Vitis vinifera
seed100	VIT_00021403001	1.96592e-05	Vitis vinifera
seed100	VIT_00021410001	1.99071e-05	Vitis vinifera
seed100	VIT_00021410001	4.63235e-06	Vitis vinifera
seed100	VIT_00021410001	1.14286e-05	Vitis vinifera
seed100	VIT_00021504001	1.5e-05	Vitis vinifera
seed100	VIT_00021505001	1e-05	Vitis vinifera
seed100	VIT_00021518001	5.83695e-05	Vitis vinifera
seed100	VIT_00021518001	1.67633e-05	Vitis vinifera
seed100	VIT_00021518001	5.26316e-06	Vitis vinifera
seed100	VIT_00021530001	6.25e-06	Vitis vinifera
seed100	VIT_00021544001	1.71324e-05	Vitis vinifera
seed100	VIT_00021547001	1.58187e-05	Vitis vinifera
seed100	VIT_00021555001	1.07843e-05	Vitis vinifera
seed100	VIT_00021581001	5.55556e-06	Vitis vinifera
seed100	VIT_00021584001	1.17821e-05	Vitis vinifera
seed100	VIT_00021584001	9.70162e-06	Vitis vinifera
seed100	VIT_00021588001	1.90217e-06	Vitis vinifera
seed100	VIT_00021589001	4.34783e-06	Vitis vinifera
seed100	VIT_00021589001	3.10504e-05	Vitis vinifera
seed100	VIT_00021600001	1.07739e-05	Vitis vinifera
seed100	VIT_00021609001	5e-06	Vitis vinifera
seed100	VIT_00021613001	6.25e-06	Vitis vinifera
seed100	VIT_00021668001	2.54419e-05	Vitis vinifera
seed100	VIT_00021741001	9.34783e-06	Vitis vinifera
seed100	VIT_00021836001	4.73684e-06	Vitis vinifera
seed100	VIT_00021840001	5.26316e-06	Vitis vinifera
seed100	VIT_00021867001	1.27632e-05	Vitis vinifera
seed100	VIT_00021911001	5e-06	Vitis vinifera
seed100	VIT_00021911001	2.25834e-05	Vitis vinifera
seed100	VIT_00021912001	1.125e-05	Vitis vinifera
seed100	VIT_00021912001	1.47682e-05	Vitis vinifera
seed100	VIT_00021949001	4.40359e-06	Vitis vinifera
seed100	VIT_00021949001	1.04278e-05	Vitis vinifera
seed100	VIT_00021968001	5.55556e-06	Vitis vinifera
seed100	VIT_00021973001	6.66667e-06	Vitis vinifera
seed100	VIT_00022014001	2.97619e-06	Vitis vinifera
seed100	VIT_00022056001	1.2266e-05	Vitis vinifera
seed100	VIT_00022063001	5.47764e-05	Vitis vinifera
seed100	VIT_00022076001	4.29739e-05	Vitis vinifera
seed100	VIT_00022081001	1.60819e-05	Vitis vinifera
seed100	VIT_00022100001	5.26316e-06	Vitis vinifera
seed100	VIT_00022141001	2.16718e-05	Vitis vinifera
seed100	VIT_00022185001	1.7549e-05	Vitis vinifera
seed100	VIT_00022196001	1.02632e-05	Vitis vinifera
seed100	VIT_00022197001	6.20437e-05	Vitis vinifera
seed100	VIT_00022198001	4.33445e-05	Vitis vinifera
seed100	VIT_00022223001	4.44256e-05	Vitis vinifera
seed100	VIT_00022223001	0.000110949	Vitis vinifera
seed100	VIT_00022256001	1.67763e-05	Vitis vinifera
seed100	VIT_00022257001	1.38889e-06	Vitis vinifera
seed100	VIT_00022301001	1.41939e-05	Vitis vinifera
seed100	VIT_00022305001	9.91391e-05	Vitis vinifera
seed100	VIT_00022361001	5.55651e-05	Vitis vinifera
seed100	VIT_00022367001	1.14379e-05	Vitis vinifera
seed100	VIT_00022379001	1.98422e-05	Vitis vinifera
seed100	VIT_00022379001	9.52381e-06	Vitis vinifera
seed100	VIT_00022483001	2.00501e-05	Vitis vinifera
seed100	VIT_00022494001	2.10526e-05	Vitis vinifera
seed100	VIT_00022504001	3.45769e-05	Vitis vinifera
seed100	VIT_00022530001	5e-06	Vitis vinifera
seed100	VIT_00022545001	2.40854e-05	Vitis vinifera
seed100	VIT_00022548001	3.10504e-05	Vitis vinifera
seed100	VIT_00022634001	1.33333e-05	Vitis vinifera
seed100	VIT_00022664001	2.91291e-05	Vitis vinifera
seed100	VIT_00022771001	5.72876e-05	Vitis vinifera
seed100	VIT_00022771001	1.60819e-05	Vitis vinifera
seed100	VIT_00022771001	2.2218e-05	Vitis vinifera
seed100	VIT_00022784001	8.5101e-06	Vitis vinifera
seed100	VIT_00022804001	3.54657e-05	Vitis vinifera
seed100	VIT_00022807001	5.55556e-06	Vitis vinifera
seed100	VIT_00022917001	2.29102e-05	Vitis vinifera
seed100	VIT_00022995001	5.55556e-06	Vitis vinifera
seed100	VIT_00023099001	7.93651e-07	Vitis vinifera
seed100	VIT_00023132001	1.11455e-05	Vitis vinifera
seed100	VIT_00023135001	5.55556e-07	Vitis vinifera
seed100	VIT_00023135001	1e-05	Vitis vinifera
seed100	VIT_00023135001	8.67424e-06	Vitis vinifera
seed100	VIT_00023135001	1.57895e-05	Vitis vinifera
seed100	VIT_00023159001	5.88235e-06	Vitis vinifera
seed100	VIT_00023224001	4.34783e-06	Vitis vinifera
seed100	VIT_00023238001	1.42857e-05	Vitis vinifera
seed100	VIT_00023241001	1.97619e-05	Vitis vinifera
seed100	VIT_00023241001	1.12923e-05	Vitis vinifera
seed100	VIT_00023270001	2.125e-05	Vitis vinifera
seed100	VIT_00023286001	7.14286e-06	Vitis vinifera
seed100	VIT_00023343001	6.25e-06	Vitis vinifera
seed100	VIT_00023393001	5.88235e-06	Vitis vinifera
seed100	VIT_00023441001	4.7619e-06	Vitis vinifera
seed100	VIT_00023461001	1.11111e-05	Vitis vinifera
seed100	VIT_00023585001	5e-06	Vitis vinifera
seed100	VIT_00023585001	9.09091e-06	Vitis vinifera
seed100	VIT_00023585001	1.08187e-05	Vitis vinifera
seed100	VIT_00023598001	5.55556e-06	Vitis vinifera
seed100	VIT_00023605001	1e-05	Vitis vinifera
seed100	VIT_00023629001	4.28122e-05	Vitis vinifera
seed100	VIT_00023629001	7.91995e-05	Vitis vinifera
seed100	VIT_00023629001	1.34343e-05	Vitis vinifera
seed100	VIT_00023631001	3.36683e-05	Vitis vinifera
seed100	VIT_00023641001	6.52174e-07	Vitis vinifera
seed100	VIT_00023683001	1.42857e-05	Vitis vinifera
seed100	VIT_00023708001	2.18692e-05	Vitis vinifera
seed100	VIT_00023708001	7.02053e-05	Vitis vinifera
seed100	VIT_00023723001	6.27326e-06	Vitis vinifera
seed100	VIT_00023725001	3.64146e-06	Vitis vinifera
seed100	VIT_00023725001	3.88097e-06	Vitis vinifera
seed100	VIT_00023725001	6.18954e-05	Vitis vinifera
seed100	VIT_00023725001	1.07843e-05	Vitis vinifera
seed100	VIT_00023741001	6.76471e-06	Vitis vinifera
seed100	VIT_00023741001	1.53409e-05	Vitis vinifera
seed100	VIT_00023773001	1.55556e-05	Vitis vinifera
seed100	VIT_00023790001	1.8797e-06	Vitis vinifera
seed100	VIT_00023790001	2.00501e-05	Vitis vinifera
seed100	VIT_00023795001	1.55806e-05	Vitis vinifera
seed100	VIT_00023802001	3.67647e-07	Vitis vinifera
seed100	VIT_00023803001	1e-05	Vitis vinifera
seed100	VIT_00023810001	0.000140229	Vitis vinifera
seed100	VIT_00023810001	0.000140602	Vitis vinifera
seed100	VIT_00023810001	7.27005e-05	Vitis vinifera
seed100	VIT_00023827001	2.05107e-05	Vitis vinifera
seed100	VIT_00023830001	2.42915e-06	Vitis vinifera
seed100	VIT_00023856001	1.08187e-05	Vitis vinifera
seed100	VIT_00023859001	1.55263e-05	Vitis vinifera
seed100	VIT_00023868001	1.61706e-05	Vitis vinifera
seed100	VIT_00023871001	5.84795e-06	Vitis vinifera
seed100	VIT_00023872001	2.6746e-05	Vitis vinifera
seed100	VIT_00023873001	5.40675e-05	Vitis vinifera
seed100	VIT_00023873001	2.73611e-05	Vitis vinifera
seed100	VIT_00023873001	5.25991e-05	Vitis vinifera
seed100	VIT_00023874001	1.33835e-05	Vitis vinifera
seed100	VIT_00023898001	8.10805e-06	Vitis vinifera
seed100	VIT_00023934001	5.55556e-06	Vitis vinifera
seed100	VIT_00023935001	2.02632e-05	Vitis vinifera
seed100	VIT_00023935001	1.22222e-05	Vitis vinifera
seed100	VIT_00023948001	4.7619e-06	Vitis vinifera
seed100	VIT_00023949001	2.28414e-05	Vitis vinifera
seed100	VIT_00023949001	7.84314e-07	Vitis vinifera
seed100	VIT_00023957001	2.71925e-05	Vitis vinifera
seed100	VIT_00023972001	2.25397e-05	Vitis vinifera
seed100	VIT_00023991001	3.66667e-05	Vitis vinifera
seed100	VIT_00024031001	1e-05	Vitis vinifera
seed100	VIT_00024045001	7.84314e-07	Vitis vinifera
seed100	VIT_00024047001	1.4057e-05	Vitis vinifera
seed100	VIT_00024052001	5.88235e-06	Vitis vinifera
seed100	VIT_00024058001	5.55556e-06	Vitis vinifera
seed100	VIT_00024162001	4.09091e-06	Vitis vinifera
seed100	VIT_00024164001	5.55556e-06	Vitis vinifera
seed100	VIT_00024168001	6.61765e-06	Vitis vinifera
seed100	VIT_00024180001	1.67677e-05	Vitis vinifera
seed100	VIT_00024250001	5.55556e-06	Vitis vinifera
seed100	VIT_00024265001	1.05556e-05	Vitis vinifera
seed100	VIT_00024285001	1e-05	Vitis vinifera
seed100	VIT_00024286001	6.66667e-06	Vitis vinifera
seed100	VIT_00024292001	2.05263e-05	Vitis vinifera
seed100	VIT_00024322001	3.36601e-05	Vitis vinifera
seed100	VIT_00024323001	1.87923e-05	Vitis vinifera
seed100	VIT_00024346001	3.12238e-05	Vitis vinifera
seed100	VIT_00024346001	3.57549e-05	Vitis vinifera
seed100	VIT_00024346001	1.69298e-05	Vitis vinifera
seed100	VIT_00024347001	5.26316e-06	Vitis vinifera
seed100	VIT_00024407001	5e-06	Vitis vinifera
seed100	VIT_00024422001	7.23684e-06	Vitis vinifera
seed100	VIT_00024446001	6.66667e-06	Vitis vinifera
seed100	VIT_00024465001	3.44298e-05	Vitis vinifera
seed100	VIT_00024537001	1.70687e-05	Vitis vinifera
seed100	VIT_00024542001	5.22232e-05	Vitis vinifera
seed100	VIT_00024542001	1.91169e-05	Vitis vinifera
seed100	VIT_00024578001	0.000387516	Vitis vinifera
seed100	VIT_00024578001	0.000278814	Vitis vinifera
seed100	VIT_00024578001	0.000231422	Vitis vinifera
seed100	VIT_00024609001	5.26316e-06	Vitis vinifera
seed100	VIT_00024609001	9.52381e-06	Vitis vinifera
seed100	VIT_00024696001	6.81606e-06	Vitis vinifera
seed100	VIT_00024705001	8.69565e-06	Vitis vinifera
seed100	VIT_00024709001	1.77778e-05	Vitis vinifera
seed100	VIT_00024710001	6.27326e-06	Vitis vinifera
seed100	VIT_00024713001	2.50794e-05	Vitis vinifera
seed100	VIT_00024713001	5.03289e-05	Vitis vinifera
seed100	VIT_00024713001	1.92828e-05	Vitis vinifera
seed100	VIT_00024719001	1.83824e-05	Vitis vinifera
seed100	VIT_00024740001	5.26316e-06	Vitis vinifera
seed100	VIT_00024767001	2.2549e-05	Vitis vinifera
seed100	VIT_00024767001	5.26316e-06	Vitis vinifera
seed100	VIT_00024767001	2.02882e-05	Vitis vinifera
seed100	VIT_00024767001	1.80556e-05	Vitis vinifera
seed100	VIT_00024773001	5.9128e-05	Vitis vinifera
seed100	VIT_00024787001	1.18056e-05	Vitis vinifera
seed100	VIT_00024804001	1.29908e-05	Vitis vinifera
seed100	VIT_00024808001	5e-06	Vitis vinifera
seed100	VIT_00024820001	2.14748e-05	Vitis vinifera
seed100	VIT_00024823001	6.25e-06	Vitis vinifera
seed100	VIT_00024846001	6.66667e-06	Vitis vinifera
seed100	VIT_00024849001	2.78175e-05	Vitis vinifera
seed100	VIT_00024869001	5.26316e-06	Vitis vinifera
seed100	VIT_00024872001	5.88235e-06	Vitis vinifera
seed100	VIT_00024893001	3.18056e-05	Vitis vinifera
seed100	VIT_00024906001	5.55556e-07	Vitis vinifera
seed100	VIT_00024920001	6.25e-06	Vitis vinifera
seed100	VIT_00024945001	1.11022e-20	Vitis vinifera
seed100	VIT_00024962001	1.48741e-05	Vitis vinifera
seed100	VIT_00024967001	2.92398e-07	Vitis vinifera
seed100	VIT_00025001001	6.66667e-06	Vitis vinifera
seed100	VIT_00025005001	2.24551e-05	Vitis vinifera
seed100	VIT_00025025001	0.000109372	Vitis vinifera
seed100	VIT_00025025001	0.000127094	Vitis vinifera
seed100	VIT_00025041001	2.95056e-06	Vitis vinifera
seed100	VIT_00025047001	3.98693e-06	Vitis vinifera
seed100	VIT_00025063001	0.000521599	Vitis vinifera
seed100	VIT_00025063001	4.03057e-05	Vitis vinifera
seed100	VIT_00025063001	0.000231424	Vitis vinifera
seed100	VIT_00025063001	0.000504966	Vitis vinifera
seed100	VIT_00025080001	6.25e-06	Vitis vinifera
seed100	VIT_00025104001	2.00718e-05	Vitis vinifera
seed100	VIT_00025117001	1.98576e-05	Vitis vinifera
seed100	VIT_00025125001	2.97386e-05	Vitis vinifera
seed100	VIT_00025125001	4.24603e-05	Vitis vinifera
seed100	VIT_00025125001	1.55806e-05	Vitis vinifera
seed100	VIT_00025131001	1.02288e-05	Vitis vinifera
seed100	VIT_00025147001	4.7619e-06	Vitis vinifera
seed100	VIT_00025173001	1.03175e-05	Vitis vinifera
seed100	VIT_00025173001	2.42189e-05	Vitis vinifera
seed100	VIT_00025180001	1.08824e-05	Vitis vinifera
seed100	VIT_00025189001	1.05978e-05	Vitis vinifera
seed100	VIT_00025190001	5.84795e-06	Vitis vinifera
seed100	VIT_00025195001	1.77778e-05	Vitis vinifera
seed100	VIT_00025203001	1.14379e-05	Vitis vinifera
seed100	VIT_00025223001	2.72076e-05	Vitis vinifera
seed100	VIT_00025237001	5.65977e-05	Vitis vinifera
seed100	VIT_00025266001	1.72222e-05	Vitis vinifera
seed100	VIT_00025268001	6.63162e-05	Vitis vinifera
seed100	VIT_00025304001	4.7619e-06	Vitis vinifera
seed100	VIT_00025306001	2.19298e-05	Vitis vinifera
seed100	VIT_00025309001	2.66667e-05	Vitis vinifera
seed100	VIT_00025310001	5.77911e-05	Vitis vinifera
seed100	VIT_00025322001	4.7619e-06	Vitis vinifera
seed100	VIT_00025352001	2.15382e-05	Vitis vinifera
seed100	VIT_00025391001	3.87343e-05	Vitis vinifera
seed100	VIT_00025391001	4.25937e-05	Vitis vinifera
seed100	VIT_00025391001	9.3808e-06	Vitis vinifera
seed100	VIT_00025391001	8.33333e-06	Vitis vinifera
seed100	VIT_00025392001	6.73969e-05	Vitis vinifera
seed100	VIT_00025392001	0.000134862	Vitis vinifera
seed100	VIT_00025392001	0.000189017	Vitis vinifera
seed100	VIT_00025392001	5.50248e-05	Vitis vinifera
seed100	VIT_00025394001	0.000192614	Vitis vinifera
seed100	VIT_00025394001	0.000173758	Vitis vinifera
seed100	VIT_00025394001	0.000199144	Vitis vinifera
seed100	VIT_00025396001	1.10025e-05	Vitis vinifera
seed100	VIT_00025396001	5.55556e-06	Vitis vinifera
seed100	VIT_00025435001	2.375e-05	Vitis vinifera
seed100	VIT_00025435001	1.625e-05	Vitis vinifera
seed100	VIT_00025446001	4.78173e-05	Vitis vinifera
seed100	VIT_00025462001	1.08824e-05	Vitis vinifera
seed100	VIT_00025466001	3.07936e-05	Vitis vinifera
seed100	VIT_00025466001	2.74206e-05	Vitis vinifera
seed100	VIT_00025466001	2.84091e-06	Vitis vinifera
seed100	VIT_00025478001	2.16667e-05	Vitis vinifera
seed100	VIT_00025507001	3.05263e-05	Vitis vinifera
seed100	VIT_00025511001	5.55556e-06	Vitis vinifera
seed100	VIT_00025525001	4.39426e-06	Vitis vinifera
seed100	VIT_00025539001	5.55556e-06	Vitis vinifera
seed100	VIT_00025566001	3.63794e-05	Vitis vinifera
seed100	VIT_00025566001	7.35567e-05	Vitis vinifera
seed100	VIT_00025566001	1.94818e-05	Vitis vinifera
seed100	VIT_00025566001	0.000186872	Vitis vinifera
seed100	VIT_00025588001	7.69231e-06	Vitis vinifera
seed100	VIT_00025600001	8.07018e-06	Vitis vinifera
seed100	VIT_00025619001	2.60475e-05	Vitis vinifera
seed100	VIT_00025622001	5.55556e-06	Vitis vinifera
seed100	VIT_00025624001	4.7619e-06	Vitis vinifera
seed100	VIT_00025635001	3.89358e-05	Vitis vinifera
seed100	VIT_00025635001	5.51471e-06	Vitis vinifera
seed100	VIT_00025659001	4.54545e-06	Vitis vinifera
seed100	VIT_00025672001	1.05263e-05	Vitis vinifera
seed100	VIT_00025673001	1.17647e-05	Vitis vinifera
seed100	VIT_00025681001	6.4724e-05	Vitis vinifera
seed100	VIT_00025681001	5.80035e-05	Vitis vinifera
seed100	VIT_00025681001	9.35369e-05	Vitis vinifera
seed100	VIT_00025681001	2.52253e-05	Vitis vinifera
seed100	VIT_00025686001	2.73862e-05	Vitis vinifera
seed100	VIT_00025691001	2.19298e-05	Vitis vinifera
seed100	VIT_00025701001	0.00010809	Vitis vinifera
seed100	VIT_00025728001	2.29724e-05	Vitis vinifera
seed100	VIT_00025730001	1.94444e-05	Vitis vinifera
seed100	VIT_00025777001	4.16667e-06	Vitis vinifera
seed100	VIT_00025786001	1.42356e-05	Vitis vinifera
seed100	VIT_00025793001	4.34783e-06	Vitis vinifera
seed100	VIT_00025806001	1.79348e-06	Vitis vinifera
seed100	VIT_00025817001	2.33947e-05	Vitis vinifera
seed100	VIT_00025829001	1.39577e-05	Vitis vinifera
seed100	VIT_00025830001	1.04278e-05	Vitis vinifera
seed100	VIT_00025842001	3.39869e-05	Vitis vinifera
seed100	VIT_00025847001	6.37021e-06	Vitis vinifera
seed100	VIT_00025847001	3.84336e-05	Vitis vinifera
seed100	VIT_00025857001	9.54026e-05	Vitis vinifera
seed100	VIT_00025862001	6.26984e-06	Vitis vinifera
seed100	VIT_00025865001	1.43791e-06	Vitis vinifera
seed100	VIT_00025917001	1.28571e-05	Vitis vinifera
seed100	VIT_00025919001	1.11111e-05	Vitis vinifera
seed100	VIT_00025919001	1.23611e-05	Vitis vinifera
seed100	VIT_00025936001	2.25e-05	Vitis vinifera
seed100	VIT_00025946001	1.99415e-05	Vitis vinifera
seed100	VIT_00026059001	0.000228897	Vitis vinifera
seed100	VIT_00026059001	4.3808e-06	Vitis vinifera
seed100	VIT_00026064001	2.84658e-05	Vitis vinifera
seed100	VIT_00026064001	1.11455e-05	Vitis vinifera
seed100	VIT_00026077001	1.96294e-05	Vitis vinifera
seed100	VIT_00026122001	4.7619e-06	Vitis vinifera
seed100	VIT_00026146001	5.55556e-06	Vitis vinifera
seed100	VIT_00026240001	6.43791e-06	Vitis vinifera
seed100	VIT_00026261001	4.79949e-05	Vitis vinifera
seed100	VIT_00026264001	0.000231289	Vitis vinifera
seed100	VIT_00026264001	0.000342625	Vitis vinifera
seed100	VIT_00026264001	0.00037129	Vitis vinifera
seed100	VIT_00026264001	0.000290123	Vitis vinifera
seed100	VIT_00026304001	2.03676e-05	Vitis vinifera
seed100	VIT_00026318001	2.35698e-05	Vitis vinifera
seed100	VIT_00026429001	4.59448e-05	Vitis vinifera
seed100	VIT_00026429001	1.8557e-05	Vitis vinifera
seed100	VIT_00026429001	4.04354e-05	Vitis vinifera
seed100	VIT_00026431001	0.000129984	Vitis vinifera
seed100	VIT_00026431001	0.000136164	Vitis vinifera
seed100	VIT_00026433001	3.34021e-05	Vitis vinifera
seed100	VIT_00026448001	4.7619e-06	Vitis vinifera
seed100	VIT_00026456001	0.000125492	Vitis vinifera
seed100	VIT_00026456001	2.5282e-05	Vitis vinifera
seed100	VIT_00026471001	6.63194e-05	Vitis vinifera
seed100	VIT_00026477001	1e-05	Vitis vinifera
seed100	VIT_00026477001	6.20915e-06	Vitis vinifera
seed100	VIT_00026483001	1.08187e-05	Vitis vinifera
seed100	VIT_00026507001	5.55556e-06	Vitis vinifera
seed100	VIT_00026510001	4.9487e-05	Vitis vinifera
seed100	VIT_00026580001	4.54545e-06	Vitis vinifera
seed100	VIT_00026587001	5.88235e-06	Vitis vinifera
seed100	VIT_00026624001	4.54545e-06	Vitis vinifera
seed100	VIT_00026627001	5.55556e-06	Vitis vinifera
seed100	VIT_00026722001	1.25e-05	Vitis vinifera
seed100	VIT_00026816001	4.54545e-06	Vitis vinifera
seed100	VIT_00026826001	5.55556e-06	Vitis vinifera
seed100	VIT_00026869001	0.000105894	Vitis vinifera
seed100	VIT_00026869001	4.12675e-05	Vitis vinifera
seed100	VIT_00026869001	5.55556e-06	Vitis vinifera
seed100	VIT_00026876001	5e-06	Vitis vinifera
seed100	VIT_00026880001	4.48213e-05	Vitis vinifera
seed100	VIT_00026889001	1.50718e-05	Vitis vinifera
seed100	VIT_00026894001	2.18288e-05	Vitis vinifera
seed100	VIT_00026914001	3.09524e-06	Vitis vinifera
seed100	VIT_00026961001	1.05263e-05	Vitis vinifera
seed100	VIT_00026965001	7.20157e-05	Vitis vinifera
seed100	VIT_00026974001	0.000452567	Vitis vinifera
seed100	VIT_00026974001	0.000196194	Vitis vinifera
seed100	VIT_00026974001	0.000300307	Vitis vinifera
seed100	VIT_00026984001	3.39029e-05	Vitis vinifera
seed100	VIT_00026984001	1.55556e-05	Vitis vinifera
seed100	VIT_00026990001	5.43024e-08	Vitis vinifera
seed100	VIT_00026991001	1.68943e-05	Vitis vinifera
seed100	VIT_00027008001	1.5e-05	Vitis vinifera
seed100	VIT_00027042001	5e-06	Vitis vinifera
seed100	VIT_00027049001	4.19256e-05	Vitis vinifera
seed100	VIT_00027056001	2.63743e-05	Vitis vinifera
seed100	VIT_00027061001	5.26316e-06	Vitis vinifera
seed100	VIT_00027064001	1.77632e-05	Vitis vinifera
seed100	VIT_00027069001	2.69841e-05	Vitis vinifera
seed100	VIT_00027078001	4.90196e-06	Vitis vinifera
seed100	VIT_00027078001	1.46096e-05	Vitis vinifera
seed100	VIT_00027169001	1.13743e-05	Vitis vinifera
seed100	VIT_00027171001	6.50155e-06	Vitis vinifera
seed100	VIT_00027179001	1.33145e-05	Vitis vinifera
seed100	VIT_00027182001	3.5897e-05	Vitis vinifera
seed100	VIT_00027182001	1.00966e-05	Vitis vinifera
seed100	VIT_00027185001	1.18056e-05	Vitis vinifera
seed100	VIT_00027208001	3.75198e-05	Vitis vinifera
seed100	VIT_00027208001	5.88235e-06	Vitis vinifera
seed100	VIT_00027215001	6.25e-06	Vitis vinifera
seed100	VIT_00027342001	5.88235e-06	Vitis vinifera
seed100	VIT_00027347001	5.26316e-06	Vitis vinifera
seed100	VIT_00027360001	1.67554e-05	Vitis vinifera
seed100	VIT_00027380001	3.84588e-05	Vitis vinifera
seed100	VIT_00027381001	2.30556e-05	Vitis vinifera
seed100	VIT_00027410001	3.71586e-05	Vitis vinifera
seed100	VIT_00027460001	5.55556e-06	Vitis vinifera
seed100	VIT_00027463001	5.26316e-06	Vitis vinifera
seed100	VIT_00027463001	4.43394e-05	Vitis vinifera
seed100	VIT_00027463001	2.47076e-05	Vitis vinifera
seed100	VIT_00027464001	1.02632e-05	Vitis vinifera
seed100	VIT_00027476001	6.19195e-07	Vitis vinifera
seed100	VIT_00027487001	1.49854e-05	Vitis vinifera
seed100	VIT_00027488001	6.25e-06	Vitis vinifera
seed100	VIT_00027510001	1.05263e-05	Vitis vinifera
seed100	VIT_00027520001	5e-06	Vitis vinifera
seed100	VIT_00027521001	2.69841e-05	Vitis vinifera
seed100	VIT_00027535001	5e-06	Vitis vinifera
seed100	VIT_00027546001	1.89588e-05	Vitis vinifera
seed100	VIT_00027562001	1.25e-05	Vitis vinifera
seed100	VIT_00027562001	5.58068e-06	Vitis vinifera
seed100	VIT_00027562001	5.22117e-05	Vitis vinifera
seed100	VIT_00027575001	1.52632e-05	Vitis vinifera
seed100	VIT_00027587001	1.11111e-05	Vitis vinifera
seed100	VIT_00027592001	7.14286e-06	Vitis vinifera
seed100	VIT_00027593001	4.7619e-06	Vitis vinifera
seed100	VIT_00027598001	4.911e-05	Vitis vinifera
seed100	VIT_00027655001	1.55806e-05	Vitis vinifera
seed100	VIT_00027658001	5e-06	Vitis vinifera
seed100	VIT_00027677001	5e-06	Vitis vinifera
seed100	VIT_00027680001	3.54051e-05	Vitis vinifera
seed100	VIT_00027698001	1.00251e-05	Vitis vinifera
seed100	VIT_00027731001	1.76692e-05	Vitis vinifera
seed100	VIT_00027807001	1.42221e-05	Vitis vinifera
seed100	VIT_00027809001	6.25e-06	Vitis vinifera
seed100	VIT_00027825001	1e-05	Vitis vinifera
seed100	VIT_00027833001	1.05263e-05	Vitis vinifera
seed100	VIT_00027864001	1.57895e-05	Vitis vinifera
seed100	VIT_00027891001	4.75198e-05	Vitis vinifera
seed100	VIT_00027891001	1.08531e-05	Vitis vinifera
seed100	VIT_00027901001	0.000103703	Vitis vinifera
seed100	VIT_00027903001	5.26316e-06	Vitis vinifera
seed100	VIT_00027922001	6.70455e-06	Vitis vinifera
seed100	VIT_00027940001	1.66667e-05	Vitis vinifera
seed100	VIT_00027967001	1.47619e-05	Vitis vinifera
seed100	VIT_00027972001	4.7619e-06	Vitis vinifera
seed100	VIT_00027973001	2.04062e-05	Vitis vinifera
seed100	VIT_00027973001	3.26797e-07	Vitis vinifera
seed100	VIT_00027973001	2.5e-05	Vitis vinifera
seed100	VIT_00027978001	2.14881e-05	Vitis vinifera
seed100	VIT_00027978001	1.55599e-05	Vitis vinifera
seed100	VIT_00027978001	1.08187e-05	Vitis vinifera
seed100	VIT_00027980001	6.89245e-06	Vitis vinifera
seed100	VIT_00027986001	9.93627e-05	Vitis vinifera
seed100	VIT_00027992001	2.21463e-05	Vitis vinifera
seed100	VIT_00028000001	1.11111e-05	Vitis vinifera
seed100	VIT_00028014001	6.17475e-06	Vitis vinifera
seed100	VIT_00028021001	6.94444e-06	Vitis vinifera
seed100	VIT_00028023001	5.98684e-06	Vitis vinifera
seed100	VIT_00028035001	4.89551e-06	Vitis vinifera
seed100	VIT_00028041001	1.84722e-05	Vitis vinifera
seed100	VIT_00028050001	3.63451e-05	Vitis vinifera
seed100	VIT_00028068001	5e-06	Vitis vinifera
seed100	VIT_00028094001	6.08187e-06	Vitis vinifera
seed100	VIT_00028106001	0.000182645	Vitis vinifera
seed100	VIT_00028106001	4.5177e-05	Vitis vinifera
seed100	VIT_00028106001	2.22579e-05	Vitis vinifera
seed100	VIT_00028121001	5.55556e-06	Vitis vinifera
seed100	VIT_00028135001	1.11111e-05	Vitis vinifera
seed100	VIT_00028135001	8.02116e-06	Vitis vinifera
seed100	VIT_00028143001	1.69342e-05	Vitis vinifera
seed100	VIT_00028147001	1.06308e-05	Vitis vinifera
seed100	VIT_00028174001	1.04278e-05	Vitis vinifera
seed100	VIT_00028179001	4.25647e-05	Vitis vinifera
seed100	VIT_00028180001	2.2409e-05	Vitis vinifera
seed100	VIT_00028198001	4.49875e-06	Vitis vinifera
seed100	VIT_00028205001	3.19935e-05	Vitis vinifera
seed100	VIT_00028229001	2.23203e-05	Vitis vinifera
seed100	VIT_00028231001	1.42857e-05	Vitis vinifera
seed100	VIT_00028251001	7.5105e-06	Vitis vinifera
seed100	VIT_00028296001	1.03175e-05	Vitis vinifera
seed100	VIT_00028300001	2.20915e-05	Vitis vinifera
seed100	VIT_00028321001	5.26316e-06	Vitis vinifera
seed100	VIT_00028325001	1.18056e-05	Vitis vinifera
seed100	VIT_00028344001	4.43511e-06	Vitis vinifera
seed100	VIT_00028344001	4.3808e-06	Vitis vinifera
seed100	VIT_00028357001	5e-06	Vitis vinifera
seed100	VIT_00028387001	3.65517e-05	Vitis vinifera
seed100	VIT_00028387001	2.46762e-05	Vitis vinifera
seed100	VIT_00028411001	1.20571e-05	Vitis vinifera
seed100	VIT_00028428001	9.79114e-06	Vitis vinifera
seed100	VIT_00028432001	1.08187e-05	Vitis vinifera
seed100	VIT_00028462001	2.59325e-05	Vitis vinifera
seed100	VIT_00028465001	1.25e-06	Vitis vinifera
seed100	VIT_00028479001	1.08187e-05	Vitis vinifera
seed100	VIT_00028483001	3.58366e-05	Vitis vinifera
seed100	VIT_00028483001	1.53409e-05	Vitis vinifera
seed100	VIT_00028519001	9.73266e-06	Vitis vinifera
seed100	VIT_00028583001	8.82353e-07	Vitis vinifera
seed100	VIT_00028621001	6.2844e-06	Vitis vinifera
seed100	VIT_00028621001	1.7921e-06	Vitis vinifera
seed100	VIT_00028624001	1.55929e-05	Vitis vinifera
seed100	VIT_00028643001	4.9131e-06	Vitis vinifera
seed100	VIT_00028649001	5.0543e-06	Vitis vinifera
seed100	VIT_00028685001	5.26316e-06	Vitis vinifera
seed100	VIT_00028689001	1.14379e-05	Vitis vinifera
seed100	VIT_00028711001	1.71212e-05	Vitis vinifera
seed100	VIT_00028724001	6.95489e-06	Vitis vinifera
seed100	VIT_00028736001	9.80861e-06	Vitis vinifera
seed100	VIT_00028741001	1.00251e-05	Vitis vinifera
seed100	VIT_00028743001	4.54545e-06	Vitis vinifera
seed100	VIT_00028745001	5.26316e-06	Vitis vinifera
seed100	VIT_00028749001	4.7619e-06	Vitis vinifera
seed100	VIT_00028749001	5.26316e-06	Vitis vinifera
seed100	VIT_00028756001	2.29167e-05	Vitis vinifera
seed100	VIT_00028791001	5.8645e-05	Vitis vinifera
seed100	VIT_00028827001	1.17647e-05	Vitis vinifera
seed100	VIT_00028846001	6.8468e-05	Vitis vinifera
seed100	VIT_00028846001	1.00251e-05	Vitis vinifera
seed100	VIT_00028846001	2.13294e-05	Vitis vinifera
seed100	VIT_00028847001	3.01471e-05	Vitis vinifera
seed100	VIT_00028854001	5.55556e-06	Vitis vinifera
seed100	VIT_00028856001	0.000330583	Vitis vinifera
seed100	VIT_00028856001	4.7619e-06	Vitis vinifera
seed100	VIT_00028856001	0.000133063	Vitis vinifera
seed100	VIT_00028856001	1.0101e-06	Vitis vinifera
seed100	VIT_00028861001	6.8801e-06	Vitis vinifera
seed100	VIT_00028861001	1.53629e-05	Vitis vinifera
seed100	VIT_00028868001	1.05556e-05	Vitis vinifera
seed100	VIT_00028893001	5.88235e-06	Vitis vinifera
seed100	VIT_00028893001	1.26471e-05	Vitis vinifera
seed100	VIT_00028907001	5.52632e-06	Vitis vinifera
seed100	VIT_00028979001	1.84232e-05	Vitis vinifera
seed100	VIT_00028980001	3.4127e-06	Vitis vinifera
seed100	VIT_00028980001	3.00501e-05	Vitis vinifera
seed100	VIT_00029053001	1.18056e-05	Vitis vinifera
seed100	VIT_00029059001	1.25e-05	Vitis vinifera
seed100	VIT_00029107001	0.000115418	Vitis vinifera
seed100	VIT_00029166001	5.01253e-07	Vitis vinifera
seed100	VIT_00029202001	2.98413e-05	Vitis vinifera
seed100	VIT_00029202001	1.31589e-05	Vitis vinifera
seed100	VIT_00029202001	2.58187e-05	Vitis vinifera
seed100	VIT_00029202001	3.59649e-06	Vitis vinifera
seed100	VIT_00029218001	6.25e-06	Vitis vinifera
seed100	VIT_00029271001	5.26316e-06	Vitis vinifera
seed100	VIT_00029288001	2.67011e-05	Vitis vinifera
seed100	VIT_00029314001	1.58187e-05	Vitis vinifera
seed100	VIT_00029383001	8.35926e-05	Vitis vinifera
seed100	VIT_00029383001	0.000120429	Vitis vinifera
seed100	VIT_00029411001	0.00013958	Vitis vinifera
seed100	VIT_00029411001	0.000149952	Vitis vinifera
seed100	VIT_00029461001	2.94118e-05	Vitis vinifera
seed100	VIT_00029541001	1.64087e-05	Vitis vinifera
seed100	VIT_00029543001	5.88235e-06	Vitis vinifera
seed100	VIT_00029571001	7.96465e-05	Vitis vinifera
seed100	VIT_00029571001	0.000120774	Vitis vinifera
seed100	VIT_00029694001	9.80861e-06	Vitis vinifera
seed100	VIT_00029731001	4.6299e-05	Vitis vinifera
seed100	VIT_00029731001	5.55427e-05	Vitis vinifera
seed100	VIT_00029731001	2.22222e-05	Vitis vinifera
seed100	VIT_00029738001	1.45238e-05	Vitis vinifera
seed100	VIT_00029757001	3.33333e-05	Vitis vinifera
seed100	VIT_00029850001	4.7619e-06	Vitis vinifera
seed100	VIT_00029860001	6.66667e-06	Vitis vinifera
seed100	VIT_00029870001	4.7619e-06	Vitis vinifera
seed100	VIT_00029893001	1.44444e-05	Vitis vinifera
seed100	VIT_00029901001	6.25e-06	Vitis vinifera
seed100	VIT_00029948001	4.7619e-06	Vitis vinifera
seed100	VIT_00029971001	2.19298e-05	Vitis vinifera
seed100	VIT_00029974001	1.125e-05	Vitis vinifera
seed100	VIT_00030006001	2.02146e-05	Vitis vinifera
seed100	VIT_00030037001	5.55556e-06	Vitis vinifera
seed100	VIT_00030053001	6.5768e-06	Vitis vinifera
seed100	VIT_00030053001	5.68756e-05	Vitis vinifera
seed100	VIT_00030056001	3.15249e-06	Vitis vinifera
seed100	VIT_00030092001	5.5077e-05	Vitis vinifera
seed100	VIT_00030092001	0.000173015	Vitis vinifera
seed100	VIT_00030092001	0.000338017	Vitis vinifera
seed100	VIT_00030123001	2.00577e-05	Vitis vinifera
seed100	VIT_00030130001	1.15132e-05	Vitis vinifera
seed100	VIT_00030177001	1.96465e-05	Vitis vinifera
seed100	VIT_00030178001	9.80861e-06	Vitis vinifera
seed100	VIT_00030185001	1.70455e-06	Vitis vinifera
seed100	VIT_00030187001	5.88235e-06	Vitis vinifera
seed100	VIT_00030201001	1.56401e-05	Vitis vinifera
seed100	VIT_00030205001	5e-06	Vitis vinifera
seed100	VIT_00030213001	3.26797e-07	Vitis vinifera
seed100	VIT_00030239001	7.14286e-06	Vitis vinifera
seed100	VIT_00030245001	1.61765e-06	Vitis vinifera
seed100	VIT_00030260001	1.05681e-06	Vitis vinifera
seed100	VIT_00030290001	2.88189e-05	Vitis vinifera
seed100	VIT_00030291001	2.30147e-05	Vitis vinifera
seed100	VIT_00030293001	2.07644e-05	Vitis vinifera
seed100	VIT_00030384001	5e-06	Vitis vinifera
seed100	VIT_00030454001	1.11111e-05	Vitis vinifera
seed100	VIT_00030474001	6.55858e-05	Vitis vinifera
seed100	VIT_00030474001	2.78665e-05	Vitis vinifera
seed100	VIT_00030474001	6.93755e-05	Vitis vinifera
seed100	VIT_00030474001	1.10662e-05	Vitis vinifera
seed100	VIT_00030481001	3.28947e-06	Vitis vinifera
seed100	VIT_00030502001	2.57143e-05	Vitis vinifera
seed100	VIT_00030503001	8.89379e-05	Vitis vinifera
seed100	VIT_00030503001	4.67419e-05	Vitis vinifera
seed100	VIT_00030503001	0.000112388	Vitis vinifera
seed100	VIT_00030503001	4.31213e-05	Vitis vinifera
seed100	VIT_00030506001	6.11111e-06	Vitis vinifera
seed100	VIT_00030508001	4.63158e-05	Vitis vinifera
seed100	VIT_00030508001	2.07895e-05	Vitis vinifera
seed100	VIT_00030530001	4.27632e-06	Vitis vinifera
seed100	VIT_00030550001	1.4457e-05	Vitis vinifera
seed100	VIT_00030574001	0.000163791	Vitis vinifera
seed100	VIT_00030574001	7.72041e-05	Vitis vinifera
seed100	VIT_00030575001	1.42857e-05	Vitis vinifera
seed100	VIT_00030609001	5e-06	Vitis vinifera
seed100	VIT_00030649001	1.05263e-05	Vitis vinifera
seed100	VIT_00030703001	5.55556e-06	Vitis vinifera
seed100	VIT_00030706001	5.55556e-07	Vitis vinifera
seed100	VIT_00030843001	6.63999e-05	Vitis vinifera
seed100	VIT_00030885001	4.33e-05	Vitis vinifera
seed100	VIT_00030913001	1.61111e-05	Vitis vinifera
seed100	VIT_00030945001	1.86975e-05	Vitis vinifera
seed100	VIT_00031014001	3.96825e-06	Vitis vinifera
seed100	VIT_00031071001	0.000103821	Vitis vinifera
seed100	VIT_00031076001	1.05263e-05	Vitis vinifera
seed100	VIT_00031076001	4.16667e-07	Vitis vinifera
seed100	VIT_00031086001	5.55556e-06	Vitis vinifera
seed100	VIT_00031088001	9.21569e-06	Vitis vinifera
seed100	VIT_00031119001	0.000186228	Vitis vinifera
seed100	VIT_00031119001	0.000197955	Vitis vinifera
seed100	VIT_00031119001	0.000297887	Vitis vinifera
seed100	VIT_00031119001	4.5119e-05	Vitis vinifera
seed100	VIT_00031131001	3.67647e-07	Vitis vinifera
seed100	VIT_00031131001	4.27632e-06	Vitis vinifera
seed100	VIT_00031132001	5.55556e-06	Vitis vinifera
seed100	VIT_00031135001	6.25e-06	Vitis vinifera
seed100	VIT_00031141001	3.88743e-05	Vitis vinifera
seed100	VIT_00031155001	1e-05	Vitis vinifera
seed100	VIT_00031160001	5.59767e-05	Vitis vinifera
seed100	VIT_00031172001	5.84795e-07	Vitis vinifera
seed100	VIT_00031172001	1.33333e-05	Vitis vinifera
seed100	VIT_00031172001	1.01096e-05	Vitis vinifera
seed100	VIT_00031173001	5.26316e-06	Vitis vinifera
seed100	VIT_00031184001	1.3369e-06	Vitis vinifera
seed100	VIT_00031188001	2.63158e-07	Vitis vinifera
seed100	VIT_00031224001	5.26316e-06	Vitis vinifera
seed100	VIT_00031229001	1.76471e-05	Vitis vinifera
seed100	VIT_00031230001	1.08187e-05	Vitis vinifera
seed100	VIT_00031238001	5.32235e-05	Vitis vinifera
seed100	VIT_00031242001	1.05556e-05	Vitis vinifera
seed100	VIT_00031242001	2.14397e-05	Vitis vinifera
seed100	VIT_00031247001	4.7076e-06	Vitis vinifera
seed100	VIT_00031271001	4.7076e-06	Vitis vinifera
seed100	VIT_00031271001	2.20395e-05	Vitis vinifera
seed100	VIT_00031313001	0.000167554	Vitis vinifera
seed100	VIT_00031313001	5.45752e-06	Vitis vinifera
seed100	VIT_00031313001	0.000144233	Vitis vinifera
seed100	VIT_00031320001	5.55556e-06	Vitis vinifera
seed100	VIT_00031353001	7.93651e-07	Vitis vinifera
seed100	VIT_00031356001	2.1345e-05	Vitis vinifera
seed100	VIT_00031356001	4.08333e-05	Vitis vinifera
seed100	VIT_00031356001	2.22712e-05	Vitis vinifera
seed100	VIT_00031414001	1.41176e-05	Vitis vinifera
seed100	VIT_00031418001	3.49243e-05	Vitis vinifera
seed100	VIT_00031460001	2.63158e-07	Vitis vinifera
seed100	VIT_00031467001	2.04062e-05	Vitis vinifera
seed100	VIT_00031486001	3.37289e-05	Vitis vinifera
seed100	VIT_00031502001	4.17711e-06	Vitis vinifera
seed100	VIT_00031502001	1.42763e-05	Vitis vinifera
seed100	VIT_00031509001	1.05263e-05	Vitis vinifera
seed100	VIT_00031568001	6.05681e-06	Vitis vinifera
seed100	VIT_00031570001	2.55435e-05	Vitis vinifera
seed100	VIT_00031622001	5.26316e-06	Vitis vinifera
seed100	VIT_00031635001	4.00187e-05	Vitis vinifera
seed100	VIT_00031635001	1.93619e-05	Vitis vinifera
seed100	VIT_00031635001	5.36888e-05	Vitis vinifera
seed100	VIT_00031638001	5.26316e-06	Vitis vinifera
seed100	VIT_00031646001	1.11022e-20	Vitis vinifera
seed100	VIT_00031648001	2.80554e-05	Vitis vinifera
seed100	VIT_00031649001	5e-06	Vitis vinifera
seed100	VIT_00031685001	3.20856e-06	Vitis vinifera
seed100	VIT_00031732001	1.57895e-05	Vitis vinifera
seed100	VIT_00031748001	5.55556e-06	Vitis vinifera
seed100	VIT_00031749001	5.88235e-06	Vitis vinifera
seed100	VIT_00031773001	0.000101009	Vitis vinifera
seed100	VIT_00031804001	5.26316e-06	Vitis vinifera
seed100	VIT_00031806001	1.52632e-05	Vitis vinifera
seed100	VIT_00031830001	2.29102e-05	Vitis vinifera
seed100	VIT_00031830001	6.45566e-05	Vitis vinifera
seed100	VIT_00031890001	6.94298e-05	Vitis vinifera
seed100	VIT_00031912001	2.91546e-05	Vitis vinifera
seed100	VIT_00031917001	1.70915e-05	Vitis vinifera
seed100	VIT_00031917001	5.59617e-05	Vitis vinifera
seed100	VIT_00031953001	5.55556e-06	Vitis vinifera
seed100	VIT_00031953001	5.65476e-06	Vitis vinifera
seed100	VIT_00031961001	1.70279e-05	Vitis vinifera
seed100	VIT_00031962001	1.17647e-05	Vitis vinifera
seed100	VIT_00031965001	1.12045e-06	Vitis vinifera
seed100	VIT_00031978001	1.07955e-05	Vitis vinifera
seed100	VIT_00032027001	7.05715e-05	Vitis vinifera
seed100	VIT_00032045001	1.40884e-05	Vitis vinifera
seed100	VIT_00032057001	3.31734e-05	Vitis vinifera
seed100	VIT_00032061001	2.01681e-05	Vitis vinifera
seed100	VIT_00032071001	0.00012188	Vitis vinifera
seed100	VIT_00032096001	5.49145e-06	Vitis vinifera
seed100	VIT_00032096001	4.6362e-05	Vitis vinifera
seed100	VIT_00032097001	4.16667e-06	Vitis vinifera
seed100	VIT_00032127001	0.000132138	Vitis vinifera
seed100	VIT_00032150001	5.26316e-06	Vitis vinifera
seed100	VIT_00032196001	8.39286e-06	Vitis vinifera
seed100	VIT_00032210001	5.84795e-06	Vitis vinifera
seed100	VIT_00032212001	1.5e-05	Vitis vinifera
seed100	VIT_00032213001	5e-06	Vitis vinifera
seed100	VIT_00032215001	5.77381e-06	Vitis vinifera
seed100	VIT_00032398001	4.34783e-06	Vitis vinifera
seed100	VIT_00032406001	7.93651e-07	Vitis vinifera
seed100	VIT_00032427001	1.5e-05	Vitis vinifera
seed100	VIT_00032427001	3.31097e-05	Vitis vinifera
seed100	VIT_00032427001	6.69591e-06	Vitis vinifera
seed100	VIT_00032443001	6.66667e-06	Vitis vinifera
seed100	VIT_00032445001	2.1463e-05	Vitis vinifera
seed100	VIT_00032445001	2.03425e-05	Vitis vinifera
seed100	VIT_00032445001	2.38095e-07	Vitis vinifera
seed100	VIT_00032456001	6.66667e-06	Vitis vinifera
seed100	VIT_00032456001	1.14379e-05	Vitis vinifera
seed100	VIT_00032479001	1.05556e-05	Vitis vinifera
seed100	VIT_00032479001	4.69466e-05	Vitis vinifera
seed100	VIT_00032479001	5.88235e-06	Vitis vinifera
seed100	VIT_00032479001	1.25e-05	Vitis vinifera
seed100	VIT_00032498001	1.53175e-05	Vitis vinifera
seed100	VIT_00032498001	5.26316e-06	Vitis vinifera
seed100	VIT_00032500001	1.14379e-05	Vitis vinifera
seed100	VIT_00032518001	3.507e-05	Vitis vinifera
seed100	VIT_00032518001	4.94152e-05	Vitis vinifera
seed100	VIT_00032527001	4.7619e-06	Vitis vinifera
seed100	VIT_00032533001	1.2549e-05	Vitis vinifera
seed100	VIT_00032533001	1.88095e-05	Vitis vinifera
seed100	VIT_00032533001	1.57026e-05	Vitis vinifera
seed100	VIT_00032533001	2.10066e-05	Vitis vinifera
seed100	VIT_00032581001	2.11111e-05	Vitis vinifera
seed100	VIT_00032581001	1.4881e-06	Vitis vinifera
seed100	VIT_00032581001	1.07955e-05	Vitis vinifera
seed100	VIT_00032624001	9.52381e-06	Vitis vinifera
seed100	VIT_00032631001	1.12121e-05	Vitis vinifera
seed100	VIT_00032631001	2.36455e-05	Vitis vinifera
seed100	VIT_00032649001	1.59074e-05	Vitis vinifera
seed100	VIT_00032652001	5.01253e-07	Vitis vinifera
seed100	VIT_00032659001	4.09091e-06	Vitis vinifera
seed100	VIT_00032660001	2.11362e-05	Vitis vinifera
seed100	VIT_00032664001	5.55556e-06	Vitis vinifera
seed100	VIT_00032680001	6.25e-06	Vitis vinifera
seed100	VIT_00032683001	1.0101e-06	Vitis vinifera
seed100	VIT_00032718001	5.88235e-06	Vitis vinifera
seed100	VIT_00032725001	2.61188e-05	Vitis vinifera
seed100	VIT_00032727001	4.1935e-05	Vitis vinifera
seed100	VIT_00032734001	1.62092e-05	Vitis vinifera
seed100	VIT_00032735001	1.51897e-05	Vitis vinifera
seed100	VIT_00032741001	7.11129e-05	Vitis vinifera
seed100	VIT_00032743001	0.000146897	Vitis vinifera
seed100	VIT_00032743001	0.00015795	Vitis vinifera
seed100	VIT_00032751001	7.14286e-06	Vitis vinifera
seed100	VIT_00032762001	5.88235e-06	Vitis vinifera
seed100	VIT_00032814001	4.54545e-06	Vitis vinifera
seed100	VIT_00032820001	1.16667e-05	Vitis vinifera
seed100	VIT_00032839001	2.67261e-05	Vitis vinifera
seed100	VIT_00032839001	1.66667e-05	Vitis vinifera
seed100	VIT_00032842001	1.14379e-05	Vitis vinifera
seed100	VIT_00032890001	2.66082e-05	Vitis vinifera
seed100	VIT_00032901001	7.23684e-06	Vitis vinifera
seed100	VIT_00032921001	5.55556e-06	Vitis vinifera
seed100	VIT_00032948001	3.11769e-05	Vitis vinifera
seed100	VIT_00032948001	9.43511e-06	Vitis vinifera
seed100	VIT_00032948001	5e-06	Vitis vinifera
seed100	VIT_00032950001	2.5e-05	Vitis vinifera
seed100	VIT_00032952001	5.88235e-06	Vitis vinifera
seed100	VIT_00032953001	6.94444e-07	Vitis vinifera
seed100	VIT_00032954001	4.54545e-06	Vitis vinifera
seed100	VIT_00032990001	9.98557e-06	Vitis vinifera
seed100	VIT_00033016001	1.05263e-05	Vitis vinifera
seed100	VIT_00033020001	4.16667e-07	Vitis vinifera
seed100	VIT_00033031001	1.61204e-05	Vitis vinifera
seed100	VIT_00033043001	4.91853e-05	Vitis vinifera
seed100	VIT_00033099001	9.88012e-06	Vitis vinifera
seed100	VIT_00033100001	7.56069e-05	Vitis vinifera
seed100	VIT_00033188001	4.54545e-06	Vitis vinifera
seed100	VIT_00033188001	9.86842e-07	Vitis vinifera
seed100	VIT_00033188001	6.676e-06	Vitis vinifera
seed100	VIT_00033214001	1.17647e-05	Vitis vinifera
seed100	VIT_00033269001	5.88235e-06	Vitis vinifera
seed100	VIT_00033273001	2.27717e-05	Vitis vinifera
seed100	VIT_00033278001	1.02632e-05	Vitis vinifera
seed100	VIT_00033299001	6.34503e-06	Vitis vinifera
seed100	VIT_00033321001	1.0848e-05	Vitis vinifera
seed100	VIT_00033398001	6.25e-06	Vitis vinifera
seed100	VIT_00033417001	1.11455e-05	Vitis vinifera
seed100	VIT_00033421001	5.36765e-06	Vitis vinifera
seed100	VIT_00033434001	0.00013153	Vitis vinifera
seed100	VIT_00033434001	4.92302e-05	Vitis vinifera
seed100	VIT_00033437001	3.62436e-05	Vitis vinifera
seed100	VIT_00033437001	3.74195e-05	Vitis vinifera
seed100	VIT_00033437001	8.40351e-05	Vitis vinifera
seed100	VIT_00033442001	5.26316e-06	Vitis vinifera
seed100	VIT_00033453001	5.55556e-06	Vitis vinifera
seed100	VIT_00033461001	6.25e-06	Vitis vinifera
seed100	VIT_00033469001	5.88235e-06	Vitis vinifera
seed100	VIT_00033491001	3.97759e-06	Vitis vinifera
seed100	VIT_00033494001	1.95489e-05	Vitis vinifera
seed100	VIT_00033494001	2.95833e-05	Vitis vinifera
seed100	VIT_00033502001	0.000193527	Vitis vinifera
seed100	VIT_00033502001	6.69701e-05	Vitis vinifera
seed100	VIT_00033502001	1.11022e-20	Vitis vinifera
seed100	VIT_00033512001	2.28175e-05	Vitis vinifera
seed100	VIT_00033512001	0.000121511	Vitis vinifera
seed100	VIT_00033518001	3.47794e-05	Vitis vinifera
seed100	VIT_00033540001	4.34635e-05	Vitis vinifera
seed100	VIT_00033540001	2.79365e-05	Vitis vinifera
seed100	VIT_00033557001	2.85965e-05	Vitis vinifera
seed100	VIT_00033565001	0.000111404	Vitis vinifera
seed100	VIT_00033565001	0.00016139	Vitis vinifera
seed100	VIT_00033567001	6.54644e-05	Vitis vinifera
seed100	VIT_00033567001	1.92647e-05	Vitis vinifera
seed100	VIT_00033577001	5.81871e-06	Vitis vinifera
seed100	VIT_00033587001	3.41374e-05	Vitis vinifera
seed100	VIT_00033587001	3.79909e-05	Vitis vinifera
seed100	VIT_00033611001	1.03081e-05	Vitis vinifera
seed100	VIT_00033611001	6.68489e-06	Vitis vinifera
seed100	VIT_00033627001	1.05556e-05	Vitis vinifera
seed100	VIT_00033639001	0.000209168	Vitis vinifera
seed100	VIT_00033651001	2.0202e-05	Vitis vinifera
seed100	VIT_00033652001	1.11455e-05	Vitis vinifera
seed100	VIT_00033660001	5.88235e-06	Vitis vinifera
seed100	VIT_00033668001	3.6113e-06	Vitis vinifera
seed100	VIT_00033677001	3.82936e-05	Vitis vinifera
seed100	VIT_00033677001	1.90842e-05	Vitis vinifera
seed100	VIT_00033677001	6.58315e-05	Vitis vinifera
seed100	VIT_00033677001	0.000111791	Vitis vinifera
seed100	VIT_00033677001	2.08187e-05	Vitis vinifera
seed100	VIT_00033680001	5.2924e-06	Vitis vinifera
seed100	VIT_00033690001	2.04185e-05	Vitis vinifera
seed100	VIT_00033693001	6.56566e-06	Vitis vinifera
seed100	VIT_00033703001	6.40901e-05	Vitis vinifera
seed100	VIT_00033709001	5.61537e-05	Vitis vinifera
seed100	VIT_00033709001	9.62092e-05	Vitis vinifera
seed100	VIT_00033709001	2.34774e-05	Vitis vinifera
seed100	VIT_00033713001	5.31746e-06	Vitis vinifera
seed100	VIT_00033741001	4.10703e-05	Vitis vinifera
seed100	VIT_00033741001	4.7619e-06	Vitis vinifera
seed100	VIT_00033749001	5e-06	Vitis vinifera
seed100	VIT_00033772001	4.54545e-06	Vitis vinifera
seed100	VIT_00033781001	4.66374e-05	Vitis vinifera
seed100	VIT_00033785001	5e-06	Vitis vinifera
seed100	VIT_00033791001	7.5733e-05	Vitis vinifera
seed100	VIT_00033791001	5.88235e-06	Vitis vinifera
seed100	VIT_00033806001	9.20886e-05	Vitis vinifera
seed100	VIT_00033811001	5.55556e-06	Vitis vinifera
seed100	VIT_00033821001	5.01253e-07	Vitis vinifera
seed100	VIT_00033824001	5e-06	Vitis vinifera
seed100	VIT_00033827001	2.42303e-05	Vitis vinifera
seed100	VIT_00033827001	5.55655e-05	Vitis vinifera
seed100	VIT_00033840001	2.52101e-06	Vitis vinifera
seed100	VIT_00033841001	5.88235e-06	Vitis vinifera
seed100	VIT_00033843001	1.68727e-05	Vitis vinifera
seed100	VIT_00033843001	5.26316e-06	Vitis vinifera
seed100	VIT_00033883001	5e-06	Vitis vinifera
seed100	VIT_00033896001	1.05556e-05	Vitis vinifera
seed100	VIT_00033901001	2.19298e-06	Vitis vinifera
seed100	VIT_00033924001	1.76879e-05	Vitis vinifera
seed100	VIT_00033949001	6.66667e-06	Vitis vinifera
seed100	VIT_00033959001	1.38796e-05	Vitis vinifera
seed100	VIT_00033966001	2.47034e-05	Vitis vinifera
seed100	VIT_00033975001	5.26316e-06	Vitis vinifera
seed100	VIT_00033979001	4.20395e-05	Vitis vinifera
seed100	VIT_00034012001	5.26316e-06	Vitis vinifera
seed100	VIT_00034021001	5.26316e-06	Vitis vinifera
seed100	VIT_00034031001	2.93546e-05	Vitis vinifera
seed100	VIT_00034068001	1.67763e-05	Vitis vinifera
seed100	VIT_00034101001	1.65675e-05	Vitis vinifera
seed100	VIT_00034101001	5e-06	Vitis vinifera
seed100	VIT_00034107001	1.5873e-05	Vitis vinifera
seed100	VIT_00034124001	1.08187e-05	Vitis vinifera
seed100	VIT_00034151001	5.0144e-05	Vitis vinifera
seed100	VIT_00034151001	3.3139e-05	Vitis vinifera
seed100	VIT_00034155001	5.55556e-07	Vitis vinifera
seed100	VIT_00034157001	2.10526e-05	Vitis vinifera
seed100	VIT_00034200001	0.000689788	Vitis vinifera
seed100	VIT_00034200001	0.000697208	Vitis vinifera
seed100	VIT_00034200001	3.06868e-05	Vitis vinifera
seed100	VIT_00034208001	1.08187e-05	Vitis vinifera
seed100	VIT_00034221001	6.92982e-06	Vitis vinifera
seed100	VIT_00034255001	4.34783e-06	Vitis vinifera
seed100	VIT_00034267001	2.93755e-05	Vitis vinifera
seed100	VIT_00034289001	2.63158e-07	Vitis vinifera
seed100	VIT_00034354001	3.94952e-06	Vitis vinifera
seed100	VIT_00034360001	1.45162e-05	Vitis vinifera
seed100	VIT_00034368001	5.9232e-06	Vitis vinifera
seed100	VIT_00034380001	1.14379e-05	Vitis vinifera
seed100	VIT_00034467001	3.54855e-05	Vitis vinifera
seed100	VIT_00034495001	5.50145e-05	Vitis vinifera
seed100	VIT_00034509001	1.92157e-05	Vitis vinifera
seed100	VIT_00034510001	8.08239e-05	Vitis vinifera
seed100	VIT_00034510001	4.73547e-05	Vitis vinifera
seed100	VIT_00034519001	5.55556e-07	Vitis vinifera
seed100	VIT_00034520001	5.2381e-06	Vitis vinifera
seed100	VIT_00034547001	5.88235e-06	Vitis vinifera
seed100	VIT_00034549001	5.26316e-06	Vitis vinifera
seed100	VIT_00034550001	2.24561e-05	Vitis vinifera
seed100	VIT_00034550001	1.35897e-05	Vitis vinifera
seed100	VIT_00034555001	1.02339e-05	Vitis vinifera
seed100	VIT_00034579001	0.000119224	Vitis vinifera
seed100	VIT_00034612001	5.88235e-06	Vitis vinifera
seed100	VIT_00034612001	1.14286e-05	Vitis vinifera
seed100	VIT_00034636001	5.26316e-06	Vitis vinifera
seed100	VIT_00034664001	1.18525e-06	Vitis vinifera
seed100	VIT_00034664001	1.74311e-05	Vitis vinifera
seed100	VIT_00034664001	1.92977e-05	Vitis vinifera
seed100	VIT_00034690001	5.88235e-06	Vitis vinifera
seed100	VIT_00034716001	1.36664e-05	Vitis vinifera
seed100	VIT_00034716001	5e-06	Vitis vinifera
seed100	VIT_00034722001	2.07779e-05	Vitis vinifera
seed100	VIT_00034734001	4.809e-05	Vitis vinifera
seed100	VIT_00034760001	6.60205e-06	Vitis vinifera
seed100	VIT_00034780001	2.10182e-05	Vitis vinifera
seed100	VIT_00034782001	5e-06	Vitis vinifera
seed100	VIT_00034887001	1.70279e-05	Vitis vinifera
seed100	VIT_00034936001	6.5768e-06	Vitis vinifera
seed100	VIT_00034943001	0.000139372	Vitis vinifera
seed100	VIT_00034943001	0.000147246	Vitis vinifera
seed100	VIT_00034943001	5.29216e-05	Vitis vinifera
seed100	VIT_00034952001	1.30252e-05	Vitis vinifera
seed100	VIT_00034955001	5.26316e-06	Vitis vinifera
seed100	VIT_00035007001	4.54545e-06	Vitis vinifera
seed100	VIT_00035023001	6.49938e-05	Vitis vinifera
seed100	VIT_00035055001	0.000690979	Vitis vinifera
seed100	VIT_00035055001	0.00132243	Vitis vinifera
seed100	VIT_00035055001	0.000698927	Vitis vinifera
seed100	VIT_00035055001	0.00172526	Vitis vinifera
seed100	VIT_00035059001	7.91622e-05	Vitis vinifera
seed100	VIT_00035060001	0.000338226	Vitis vinifera
seed100	VIT_00035060001	0.000174316	Vitis vinifera
seed100	VIT_00035060001	0.000210749	Vitis vinifera
seed100	VIT_00035060001	0.00016642	Vitis vinifera
seed100	VIT_00035061001	0.000930505	Vitis vinifera
seed100	VIT_00035061001	0.000860969	Vitis vinifera
seed100	VIT_00035061001	0.000960775	Vitis vinifera
seed100	VIT_00035061001	0.000248326	Vitis vinifera
seed100	VIT_00035062001	3.32895e-05	Vitis vinifera
seed100	VIT_00035062001	4.02713e-05	Vitis vinifera
seed100	VIT_00035089001	5.88235e-06	Vitis vinifera
seed100	VIT_00035091001	5e-06	Vitis vinifera
seed100	VIT_00035108001	1.5e-05	Vitis vinifera
seed100	VIT_00035108001	3.40557e-06	Vitis vinifera
seed100	VIT_00035120001	1e-05	Vitis vinifera
seed100	VIT_00035128001	4.7193e-05	Vitis vinifera
seed100	VIT_00035128001	2.69006e-05	Vitis vinifera
seed100	VIT_00035146001	1.11111e-05	Vitis vinifera
seed100	VIT_00035163001	1.55263e-05	Vitis vinifera
seed100	VIT_00035184001	2.71001e-05	Vitis vinifera
seed100	VIT_00035184001	3.17168e-05	Vitis vinifera
seed100	VIT_00035256001	5.5848e-06	Vitis vinifera
seed100	VIT_00035279001	5.26316e-06	Vitis vinifera
seed100	VIT_00035279001	5.26316e-06	Vitis vinifera
seed100	VIT_00035320001	3.53612e-05	Vitis vinifera
seed100	VIT_00035320001	1.36216e-05	Vitis vinifera
seed100	VIT_00035335001	1.08824e-05	Vitis vinifera
seed100	VIT_00035350001	2.80147e-05	Vitis vinifera
seed100	VIT_00035355001	1.22222e-05	Vitis vinifera
seed100	VIT_00035357001	5.33268e-05	Vitis vinifera
seed100	VIT_00035391001	5e-06	Vitis vinifera
seed100	VIT_00035393001	1.05556e-05	Vitis vinifera
seed100	VIT_00035393001	2.38095e-07	Vitis vinifera
seed100	VIT_00035396001	7.83824e-05	Vitis vinifera
seed100	VIT_00035396001	9.97863e-06	Vitis vinifera
seed100	VIT_00035396001	1.26786e-05	Vitis vinifera
seed100	VIT_00035410001	5.26316e-06	Vitis vinifera
seed100	VIT_00035428001	4.34783e-06	Vitis vinifera
seed100	VIT_00035434001	3.52339e-05	Vitis vinifera
seed100	VIT_00035435001	5.02506e-06	Vitis vinifera
seed100	VIT_00035441001	5.55556e-06	Vitis vinifera
seed100	VIT_00035453001	2.2549e-05	Vitis vinifera
seed100	VIT_00035484001	5e-06	Vitis vinifera
seed100	VIT_00035488001	2.91263e-05	Vitis vinifera
seed100	VIT_00035488001	6.4602e-05	Vitis vinifera
seed100	VIT_00035488001	9.15441e-05	Vitis vinifera
seed100	VIT_00035488001	1.21324e-05	Vitis vinifera
seed100	VIT_00035500001	3.25718e-05	Vitis vinifera
seed100	VIT_00035518001	1.73203e-05	Vitis vinifera
seed100	VIT_00035539001	3.00131e-05	Vitis vinifera
seed100	VIT_00035539001	1.75198e-05	Vitis vinifera
seed100	VIT_00035560001	5.69444e-06	Vitis vinifera
seed100	VIT_00035563001	1.11455e-05	Vitis vinifera
seed100	VIT_00035566001	9.52381e-06	Vitis vinifera
seed100	VIT_00035567001	2.05574e-05	Vitis vinifera
seed100	VIT_00035569001	1.05263e-05	Vitis vinifera
seed100	VIT_00035578001	1.03175e-05	Vitis vinifera
seed100	VIT_00035590001	1.50794e-05	Vitis vinifera
seed100	VIT_00035590001	1.23873e-05	Vitis vinifera
seed100	VIT_00035590001	5.26316e-06	Vitis vinifera
seed100	VIT_00035622001	5.26316e-06	Vitis vinifera
seed100	VIT_00035651001	2.6061e-05	Vitis vinifera
seed100	VIT_00035653001	3.90867e-06	Vitis vinifera
seed100	VIT_00035660001	1.65132e-05	Vitis vinifera
seed100	VIT_00035662001	5.26316e-06	Vitis vinifera
seed100	VIT_00035677001	1.40056e-07	Vitis vinifera
seed100	VIT_00035735001	4.99613e-05	Vitis vinifera
seed100	VIT_00035741001	7.23684e-06	Vitis vinifera
seed100	VIT_00035753001	1.43348e-05	Vitis vinifera
seed100	VIT_00035767001	7.23684e-06	Vitis vinifera
seed100	VIT_00035769001	5.26316e-06	Vitis vinifera
seed100	VIT_00035772001	2.2291e-05	Vitis vinifera
seed100	VIT_00035791001	1.06443e-05	Vitis vinifera
seed100	VIT_00035791001	2.14286e-05	Vitis vinifera
seed100	VIT_00035799001	5.01253e-07	Vitis vinifera
seed100	VIT_00035804001	3.44152e-05	Vitis vinifera
seed100	VIT_00035805001	5.55556e-06	Vitis vinifera
seed100	VIT_00035806001	4.64396e-06	Vitis vinifera
seed100	VIT_00035817001	5.4468e-05	Vitis vinifera
seed100	VIT_00035830001	1.06443e-05	Vitis vinifera
seed100	VIT_00035830001	5e-06	Vitis vinifera
seed100	VIT_00035831001	6.25e-06	Vitis vinifera
seed100	VIT_00035845001	2.49364e-05	Vitis vinifera
seed100	VIT_00035845001	4.64396e-06	Vitis vinifera
seed100	VIT_00035867001	1.25e-05	Vitis vinifera
seed100	VIT_00035872001	1.21324e-05	Vitis vinifera
seed100	VIT_00035876001	1.52339e-05	Vitis vinifera
seed100	VIT_00035876001	4.04125e-05	Vitis vinifera
seed100	VIT_00035878001	1.39588e-05	Vitis vinifera
seed100	VIT_00035891001	1.08824e-05	Vitis vinifera
seed100	VIT_00035909001	2.00105e-05	Vitis vinifera
seed100	VIT_00035914001	1.77632e-05	Vitis vinifera
seed100	VIT_00035923001	6.8692e-06	Vitis vinifera
seed100	VIT_00035944001	2.3443e-05	Vitis vinifera
seed100	VIT_00035944001	6.79395e-06	Vitis vinifera
seed100	VIT_00035951001	5e-06	Vitis vinifera
seed100	VIT_00035974001	6.12045e-06	Vitis vinifera
seed100	VIT_00035981001	5.4246e-05	Vitis vinifera
seed100	VIT_00035981001	1.04167e-05	Vitis vinifera
seed100	VIT_00035981001	7.19129e-05	Vitis vinifera
seed100	VIT_00035985001	5.26316e-06	Vitis vinifera
seed100	VIT_00035988001	5e-06	Vitis vinifera
seed100	VIT_00036012001	6.25e-06	Vitis vinifera
seed100	VIT_00036046001	5.55556e-06	Vitis vinifera
seed100	VIT_00036089001	5.47557e-05	Vitis vinifera
seed100	VIT_00036096001	5.55556e-06	Vitis vinifera
seed100	VIT_00036109001	1.58824e-05	Vitis vinifera
seed100	VIT_00036113001	1.38312e-05	Vitis vinifera
seed100	VIT_00036114001	2.76471e-05	Vitis vinifera
seed100	VIT_00036114001	0.000149272	Vitis vinifera
seed100	VIT_00036230001	1.04278e-05	Vitis vinifera
seed100	VIT_00036255001	4.27632e-06	Vitis vinifera
seed100	VIT_00036275001	1.4787e-05	Vitis vinifera
seed100	VIT_00036279001	2.15424e-05	Vitis vinifera
seed100	VIT_00036387001	2.45489e-05	Vitis vinifera
seed100	VIT_00036396001	2.92398e-07	Vitis vinifera
seed100	VIT_00036470001	3.33029e-05	Vitis vinifera
seed100	VIT_00036483001	9.54545e-06	Vitis vinifera
seed100	VIT_00036490001	4.07853e-05	Vitis vinifera
seed100	VIT_00036490001	3.61069e-05	Vitis vinifera
seed100	VIT_00036490001	7.29947e-06	Vitis vinifera
seed100	VIT_00036513001	5.78518e-05	Vitis vinifera
seed100	VIT_00036513001	3.57895e-05	Vitis vinifera
seed100	VIT_00036516001	4.15079e-05	Vitis vinifera
seed100	VIT_00036533001	3.71345e-05	Vitis vinifera
seed100	VIT_00036562001	0.000248668	Vitis vinifera
seed100	VIT_00036581001	5.55556e-07	Vitis vinifera
seed100	VIT_00036591001	4.54545e-06	Vitis vinifera
seed100	VIT_00036591001	5.26316e-06	Vitis vinifera
seed100	VIT_00036596001	1.11111e-05	Vitis vinifera
seed100	VIT_00036645001	5e-06	Vitis vinifera
seed100	VIT_00036714001	3.16743e-05	Vitis vinifera
seed100	VIT_00036714001	3.63012e-06	Vitis vinifera
seed100	VIT_00036714001	1.39869e-05	Vitis vinifera
seed100	VIT_00036751001	6.17475e-06	Vitis vinifera
seed100	VIT_00036786001	3.26797e-07	Vitis vinifera
seed100	VIT_00036853001	2.16718e-05	Vitis vinifera
seed100	VIT_00036879001	3.68421e-05	Vitis vinifera
seed100	VIT_00036895001	1.70448e-05	Vitis vinifera
seed100	VIT_00036914001	8.29508e-05	Vitis vinifera
seed100	VIT_00036938001	9.37289e-06	Vitis vinifera
seed100	VIT_00036938001	1.01389e-05	Vitis vinifera
seed100	VIT_00036938001	1.02632e-05	Vitis vinifera
seed100	VIT_00036939001	1.70687e-05	Vitis vinifera
seed100	VIT_00036941001	1.15581e-05	Vitis vinifera
seed100	VIT_00036966001	1.73203e-05	Vitis vinifera
seed100	VIT_00036968001	5.2924e-06	Vitis vinifera
seed100	VIT_00037021001	1.70279e-05	Vitis vinifera
seed100	VIT_00037021001	6.13495e-05	Vitis vinifera
seed100	VIT_00037120001	1.4787e-05	Vitis vinifera
seed100	VIT_00037191001	4.73684e-06	Vitis vinifera
seed100	VIT_00037207001	3.53728e-05	Vitis vinifera
seed100	VIT_00037248001	5.55556e-06	Vitis vinifera
seed100	VIT_00037255001	1.06625e-05	Vitis vinifera
seed100	VIT_00037255001	1.11022e-20	Vitis vinifera
seed100	VIT_00037285001	5e-06	Vitis vinifera
seed100	VIT_00037339001	9.22382e-06	Vitis vinifera
seed100	VIT_00037352001	0.000161536	Vitis vinifera
seed100	VIT_00037352001	3.72473e-05	Vitis vinifera
seed100	VIT_00037354001	5.88235e-06	Vitis vinifera
seed100	VIT_00037355001	5.55556e-06	Vitis vinifera
seed100	VIT_00037379001	2.17647e-05	Vitis vinifera
seed100	VIT_00037395001	1.70455e-06	Vitis vinifera
seed100	VIT_00037418001	1.38889e-07	Vitis vinifera
seed100	VIT_00037434001	1.60819e-05	Vitis vinifera
seed100	VIT_00037434001	2.27778e-05	Vitis vinifera
seed100	VIT_00037466001	2.92398e-07	Vitis vinifera
seed100	VIT_00037473001	6.0988e-06	Vitis vinifera
seed100	VIT_00037530001	1.99726e-05	Vitis vinifera
seed100	VIT_00037530001	2.87879e-06	Vitis vinifera
seed100	VIT_00037530001	2.04283e-05	Vitis vinifera
seed100	VIT_00037530001	5.55556e-06	Vitis vinifera
seed100	VIT_00037572001	2.57895e-05	Vitis vinifera
seed100	VIT_00037572001	1.80556e-05	Vitis vinifera
seed100	VIT_00037609001	6.93398e-05	Vitis vinifera
seed100	VIT_00037612001	1e-05	Vitis vinifera
seed100	VIT_00037626001	1e-05	Vitis vinifera
seed100	VIT_00037634001	6.19195e-07	Vitis vinifera
seed100	VIT_00037650001	6.66667e-06	Vitis vinifera
seed100	VIT_00037654001	1.55556e-05	Vitis vinifera
seed100	VIT_00037654001	5.88235e-06	Vitis vinifera
seed100	VIT_00037654001	2.11706e-05	Vitis vinifera
seed100	VIT_00037660001	5e-06	Vitis vinifera
seed100	VIT_00037665001	5.55556e-06	Vitis vinifera
seed100	VIT_00037690001	1.29555e-05	Vitis vinifera
seed100	VIT_00037697001	2.08187e-05	Vitis vinifera
seed100	VIT_00037732001	4.54545e-06	Vitis vinifera
seed100	VIT_00037739001	5.88235e-06	Vitis vinifera
seed100	VIT_00037739001	1.14379e-05	Vitis vinifera
seed100	VIT_00037740001	5.01253e-07	Vitis vinifera
seed100	VIT_00037775001	1.94852e-05	Vitis vinifera
seed100	VIT_00037775001	3.7713e-05	Vitis vinifera
seed100	VIT_00037789001	1.42857e-05	Vitis vinifera
seed100	VIT_00037847001	1.2853e-05	Vitis vinifera
seed100	VIT_00037847001	2.38596e-05	Vitis vinifera
seed100	VIT_00037850001	2.44444e-05	Vitis vinifera
seed100	VIT_00037870001	5e-06	Vitis vinifera
seed100	VIT_00037882001	0.000314084	Vitis vinifera
seed100	VIT_00037882001	0.000148242	Vitis vinifera
seed100	VIT_00037882001	0.000310105	Vitis vinifera
seed100	VIT_00037882001	3.53383e-05	Vitis vinifera
seed100	VIT_00037899001	1.72099e-05	Vitis vinifera
seed100	VIT_00037899001	8.19444e-06	Vitis vinifera
seed100	VIT_00037960001	1.11022e-20	Vitis vinifera
seed100	VIT_00037960001	1.05263e-05	Vitis vinifera
seed100	VIT_00038011001	5e-06	Vitis vinifera
seed100	VIT_00038046001	5e-06	Vitis vinifera
seed100	VIT_00038046001	3.89233e-05	Vitis vinifera
seed100	VIT_00038072001	7.28586e-06	Vitis vinifera
seed100	VIT_00038092001	2.69006e-05	Vitis vinifera
seed100	VIT_00038126001	6.25e-06	Vitis vinifera
seed100	VIT_00038127001	1.38095e-05	Vitis vinifera
seed100	VIT_00038142001	7.92354e-05	Vitis vinifera
seed100	VIT_00038142001	6.66667e-06	Vitis vinifera
seed100	VIT_00038144001	5.28822e-06	Vitis vinifera
seed100	VIT_00038148001	0.000266177	Vitis vinifera
seed100	VIT_00038148001	0.000159115	Vitis vinifera
seed100	VIT_00038178001	7.622e-06	Vitis vinifera
seed100	VIT_00038188001	5.88235e-06	Vitis vinifera
seed100	VIT_00038246001	4.54545e-06	Vitis vinifera
seed100	VIT_00038258001	1.08187e-05	Vitis vinifera
seed100	VIT_00038259001	2.63136e-05	Vitis vinifera
seed100	VIT_00038264001	0.000147284	Vitis vinifera
seed100	VIT_00038264001	1.92157e-05	Vitis vinifera
seed100	VIT_00038264001	4.61217e-05	Vitis vinifera
seed100	VIT_00038264001	0.000138106	Vitis vinifera
seed100	VIT_00038551001	1.11455e-05	Vitis vinifera
seed100	VIT_00038554001	5.84795e-07	Vitis vinifera
seed100	VIT_00038556001	3.67647e-07	Vitis vinifera
seed100	VIT_00038570001	9.09091e-06	Vitis vinifera
seed100	VIT_00038576001	8.33333e-06	Vitis vinifera
seed100	VIT_00038598001	4.01828e-05	Vitis vinifera
seed100	VIT_00038598001	3.56618e-05	Vitis vinifera
seed100	VIT_00038598001	4.14079e-07	Vitis vinifera
seed100	VIT_00038607001	1.96172e-05	Vitis vinifera
seed100	VIT_00038617001	5e-06	Vitis vinifera
seed100	VIT_00038633001	5.55556e-06	Vitis vinifera
seed100	VIT_00038637001	2.85714e-06	Vitis vinifera
seed100	VIT_00038637001	3.38596e-05	Vitis vinifera
seed100	VIT_00038647001	0.000196315	Vitis vinifera
seed100	VIT_00038647001	7.87577e-05	Vitis vinifera
seed100	VIT_00038647001	0.000230915	Vitis vinifera
seed100	VIT_00038652001	4.57684e-05	Vitis vinifera
seed100	VIT_00038653001	3.23529e-06	Vitis vinifera
seed100	VIT_00038660001	2.125e-05	Vitis vinifera
seed100	VIT_00038674001	4.76878e-05	Vitis vinifera
seed100	VIT_00038688001	6.50155e-06	Vitis vinifera
seed100	VIT_00038709001	4.64396e-06	Vitis vinifera
seed100	VIT_00038712001	4.54248e-05	Vitis vinifera
seed100	VIT_00038714001	6.66667e-06	Vitis vinifera
seed100	VIT_00038732001	1.15132e-05	Vitis vinifera
seed100	VIT_00038732001	2.78623e-05	Vitis vinifera
seed100	VIT_00038792001	9.54545e-06	Vitis vinifera
seed100	YAL003W	4.97076e-06	Saccharomyces cerevisiae
seed100	YAL020C	2.26471e-05	Saccharomyces cerevisiae
seed100	YAL021C	5.26316e-06	Saccharomyces cerevisiae
seed100	YAL022C	2.56566e-05	Saccharomyces cerevisiae
seed100	YAL033W	5e-06	Saccharomyces cerevisiae
seed100	YAL039C	5.55556e-06	Saccharomyces cerevisiae
seed100	YAL039C	4.7619e-06	Saccharomyces cerevisiae
seed100	YAL049C	5.26316e-06	Saccharomyces cerevisiae
seed100	YAL054C	2.38492e-05	Saccharomyces cerevisiae
seed100	YAL054C	4.47516e-05	Saccharomyces cerevisiae
seed100	YAL059W	4.84804e-05	Saccharomyces cerevisiae
seed100	YAL059W	1.06929e-05	Saccharomyces cerevisiae
seed100	YAL060W	9.16888e-05	Saccharomyces cerevisiae
seed100	YAL060W	1.684e-05	Saccharomyces cerevisiae
seed100	YAL060W	7.4309e-05	Saccharomyces cerevisiae
seed100	YAR027W	4.64396e-06	Saccharomyces cerevisiae
seed100	YAR031W	4.89974e-05	Saccharomyces cerevisiae
seed100	YAR035W	4.30026e-05	Saccharomyces cerevisiae
seed100	YAR035W	1.37077e-05	Saccharomyces cerevisiae
seed100	YAR035W	2.60504e-05	Saccharomyces cerevisiae
seed100	YAR068W	1.17647e-05	Saccharomyces cerevisiae
seed100	YBL018C	3.93201e-05	Saccharomyces cerevisiae
seed100	YBL021C	5e-06	Saccharomyces cerevisiae
seed100	YBL022C	7.38437e-06	Saccharomyces cerevisiae
seed100	YBL033C	1.35747e-05	Saccharomyces cerevisiae
seed100	YBL038W	2.39046e-05	Saccharomyces cerevisiae
seed100	YBL040C	7.58987e-06	Saccharomyces cerevisiae
seed100	YBL057C	5.10101e-06	Saccharomyces cerevisiae
seed100	YBL063W	1.05263e-05	Saccharomyces cerevisiae
seed100	YBL068W	4.86111e-05	Saccharomyces cerevisiae
seed100	YBL068W	3.07955e-05	Saccharomyces cerevisiae
seed100	YBL069W	4.14723e-05	Saccharomyces cerevisiae
seed100	YBL087C	1.61905e-05	Saccharomyces cerevisiae
seed100	YBL087C	9.00272e-06	Saccharomyces cerevisiae
seed100	YBL090W	6.25e-06	Saccharomyces cerevisiae
seed100	YBL093C	1.94379e-05	Saccharomyces cerevisiae
seed100	YBL093C	5e-06	Saccharomyces cerevisiae
seed100	YBL093C	3.6526e-06	Saccharomyces cerevisiae
seed100	YBL101C	1.05263e-05	Saccharomyces cerevisiae
seed100	YBL102W	6.96482e-05	Saccharomyces cerevisiae
seed100	YBL105C	4.7619e-06	Saccharomyces cerevisiae
seed100	YBR005W	2.10673e-05	Saccharomyces cerevisiae
seed100	YBR005W	3.35965e-05	Saccharomyces cerevisiae
seed100	YBR011C	7.23547e-05	Saccharomyces cerevisiae
seed100	YBR011C	2.52632e-05	Saccharomyces cerevisiae
seed100	YBR011C	4.85447e-05	Saccharomyces cerevisiae
seed100	YBR020W	2.81046e-05	Saccharomyces cerevisiae
seed100	YBR020W	2.63158e-07	Saccharomyces cerevisiae
seed100	YBR021W	2.86111e-05	Saccharomyces cerevisiae
seed100	YBR021W	6.25e-06	Saccharomyces cerevisiae
seed100	YBR023C	1.9906e-05	Saccharomyces cerevisiae
seed100	YBR024W	4.14271e-06	Saccharomyces cerevisiae
seed100	YBR031W	8.45667e-06	Saccharomyces cerevisiae
seed100	YBR031W	5.4093e-06	Saccharomyces cerevisiae
seed100	YBR037C	1.35294e-05	Saccharomyces cerevisiae
seed100	YBR038W	5.55556e-06	Saccharomyces cerevisiae
seed100	YBR040W	0.000131953	Saccharomyces cerevisiae
seed100	YBR042C	6.2406e-06	Saccharomyces cerevisiae
seed100	YBR048W	5.55556e-06	Saccharomyces cerevisiae
seed100	YBR048W	3.24206e-05	Saccharomyces cerevisiae
seed100	YBR071W	9.73684e-06	Saccharomyces cerevisiae
seed100	YBR072W	4.55263e-05	Saccharomyces cerevisiae
seed100	YBR085W	1.55263e-05	Saccharomyces cerevisiae
seed100	YBR085W	5.55556e-06	Saccharomyces cerevisiae
seed100	YBR087W	3.3139e-05	Saccharomyces cerevisiae
seed100	YBR091C	3.31693e-05	Saccharomyces cerevisiae
seed100	YBR117C	1.55556e-05	Saccharomyces cerevisiae
seed100	YBR118W	1.11111e-05	Saccharomyces cerevisiae
seed100	YBR125C	2.70687e-05	Saccharomyces cerevisiae
seed100	YBR127C	5.55556e-07	Saccharomyces cerevisiae
seed100	YBR139W	2.72334e-05	Saccharomyces cerevisiae
seed100	YBR143C	4.73684e-06	Saccharomyces cerevisiae
seed100	YBR145W	1.11455e-05	Saccharomyces cerevisiae
seed100	YBR149W	7.29908e-06	Saccharomyces cerevisiae
seed100	YBR156C	5.26316e-06	Saccharomyces cerevisiae
seed100	YBR166C	9.38952e-05	Saccharomyces cerevisiae
seed100	YBR166C	6.28163e-05	Saccharomyces cerevisiae
seed100	YBR166C	9.39946e-05	Saccharomyces cerevisiae
seed100	YBR175W	8.46335e-05	Saccharomyces cerevisiae
seed100	YBR180W	4.94588e-05	Saccharomyces cerevisiae
seed100	YBR180W	3.03885e-05	Saccharomyces cerevisiae
seed100	YBR180W	4.75846e-05	Saccharomyces cerevisiae
seed100	YBR189W	2.71031e-05	Saccharomyces cerevisiae
seed100	YBR189W	1.92565e-05	Saccharomyces cerevisiae
seed100	YBR196C	8.13209e-05	Saccharomyces cerevisiae
seed100	YBR196C	9.7619e-06	Saccharomyces cerevisiae
seed100	YBR196C	7.64512e-05	Saccharomyces cerevisiae
seed100	YBR204C	1.05263e-05	Saccharomyces cerevisiae
seed100	YBR223C	1.10163e-05	Saccharomyces cerevisiae
seed100	YBR223C	1.98413e-05	Saccharomyces cerevisiae
seed100	YBR228W	0.000258183	Saccharomyces cerevisiae
seed100	YBR228W	7.92172e-05	Saccharomyces cerevisiae
seed100	YBR228W	0.000164152	Saccharomyces cerevisiae
seed100	YBR240C	4.80147e-05	Saccharomyces cerevisiae
seed100	YBR241C	3.91066e-05	Saccharomyces cerevisiae
seed100	YBR241C	3.97784e-05	Saccharomyces cerevisiae
seed100	YBR241C	4.08354e-05	Saccharomyces cerevisiae
seed100	YBR245C	1.4881e-06	Saccharomyces cerevisiae
seed100	YBR246W	1.14035e-06	Saccharomyces cerevisiae
seed100	YBR249C	5.37604e-05	Saccharomyces cerevisiae
seed100	YBR249C	3.30357e-05	Saccharomyces cerevisiae
seed100	YBR249C	4.61956e-05	Saccharomyces cerevisiae
seed100	YBR258C	1.71611e-05	Saccharomyces cerevisiae
seed100	YBR258C	3.68493e-05	Saccharomyces cerevisiae
seed100	YBR264C	1.64087e-05	Saccharomyces cerevisiae
seed100	YBR271W	3.80135e-06	Saccharomyces cerevisiae
seed100	YBR282W	2.51462e-06	Saccharomyces cerevisiae
seed100	YBR285W	7.17703e-07	Saccharomyces cerevisiae
seed100	YBR287W	1.55556e-05	Saccharomyces cerevisiae
seed100	YBR293W	4.51523e-05	Saccharomyces cerevisiae
seed100	YCL002C	1.00718e-05	Saccharomyces cerevisiae
seed100	YCL012C	1.25e-06	Saccharomyces cerevisiae
seed100	YCL016C	2.62593e-05	Saccharomyces cerevisiae
seed100	YCL025C	5.4742e-05	Saccharomyces cerevisiae
seed100	YCL032W	5.17598e-06	Saccharomyces cerevisiae
seed100	YCL038C	1.5162e-05	Saccharomyces cerevisiae
seed100	YCL056C	1.18692e-05	Saccharomyces cerevisiae
seed100	YCL056C	4.45513e-05	Saccharomyces cerevisiae
seed100	YCL073C	5e-06	Saccharomyces cerevisiae
seed100	YCR006C	1.25e-06	Saccharomyces cerevisiae
seed100	YCR008W	1.30252e-05	Saccharomyces cerevisiae
seed100	YCR009C	9.7619e-06	Saccharomyces cerevisiae
seed100	YCR028C	4.54545e-07	Saccharomyces cerevisiae
seed100	YCR030C	6.25e-06	Saccharomyces cerevisiae
seed100	YCR036W	1.02632e-05	Saccharomyces cerevisiae
seed100	YCR037C	2.54996e-05	Saccharomyces cerevisiae
seed100	YCR044C	2.69298e-05	Saccharomyces cerevisiae
seed100	YCR045C	2.48956e-06	Saccharomyces cerevisiae
seed100	YCR045C	3.77829e-05	Saccharomyces cerevisiae
seed100	YCR045C	5.49673e-05	Saccharomyces cerevisiae
seed100	YCR050C	2.99639e-05	Saccharomyces cerevisiae
seed100	YCR061W	8.22124e-05	Saccharomyces cerevisiae
seed100	YCR061W	0.000110784	Saccharomyces cerevisiae
seed100	YCR061W	0.000185913	Saccharomyces cerevisiae
seed100	YCR061W	2.85837e-05	Saccharomyces cerevisiae
seed100	YCR067C	2.57687e-05	Saccharomyces cerevisiae
seed100	YCR071C	2.93129e-06	Saccharomyces cerevisiae
seed100	YCR077C	1.4787e-05	Saccharomyces cerevisiae
seed100	YCR085W	6.35819e-05	Saccharomyces cerevisiae
seed100	YCR085W	2.14087e-05	Saccharomyces cerevisiae
seed100	YCR085W	7.77778e-06	Saccharomyces cerevisiae
seed100	YCR090C	2.09617e-05	Saccharomyces cerevisiae
seed100	YCR090C	4.12281e-06	Saccharomyces cerevisiae
seed100	YCR102C	1.40909e-05	Saccharomyces cerevisiae
seed100	YCR105W	4.55994e-05	Saccharomyces cerevisiae
seed100	YCR105W	0.000147018	Saccharomyces cerevisiae
seed100	YCR105W	0.000318376	Saccharomyces cerevisiae
seed100	YCR107W	1.72619e-05	Saccharomyces cerevisiae
seed100	YDL012C	4.58164e-05	Saccharomyces cerevisiae
seed100	YDL014W	4.52381e-06	Saccharomyces cerevisiae
seed100	YDL039C	8.99754e-07	Saccharomyces cerevisiae
seed100	YDL040C	2.35043e-05	Saccharomyces cerevisiae
seed100	YDL046W	9.21136e-05	Saccharomyces cerevisiae
seed100	YDL046W	6.63596e-05	Saccharomyces cerevisiae
seed100	YDL046W	9.12281e-06	Saccharomyces cerevisiae
seed100	YDL051W	9.7619e-06	Saccharomyces cerevisiae
seed100	YDL054C	3.45238e-05	Saccharomyces cerevisiae
seed100	YDL054C	5.50595e-05	Saccharomyces cerevisiae
seed100	YDL054C	1.74311e-05	Saccharomyces cerevisiae
seed100	YDL055C	0.00027836	Saccharomyces cerevisiae
seed100	YDL055C	0.000346088	Saccharomyces cerevisiae
seed100	YDL055C	0.000266191	Saccharomyces cerevisiae
seed100	YDL065C	1.54062e-05	Saccharomyces cerevisiae
seed100	YDL070W	5.26316e-06	Saccharomyces cerevisiae
seed100	YDL072C	8.50602e-05	Saccharomyces cerevisiae
seed100	YDL072C	1.65278e-05	Saccharomyces cerevisiae
seed100	YDL075W	5.33312e-06	Saccharomyces cerevisiae
seed100	YDL075W	3.07895e-05	Saccharomyces cerevisiae
seed100	YDL085W	6.47089e-06	Saccharomyces cerevisiae
seed100	YDL097C	5.22748e-05	Saccharomyces cerevisiae
seed100	YDL107W	4.73684e-06	Saccharomyces cerevisiae
seed100	YDL107W	1.17063e-05	Saccharomyces cerevisiae
seed100	YDL117W	6.79825e-07	Saccharomyces cerevisiae
seed100	YDL124W	2.24557e-05	Saccharomyces cerevisiae
seed100	YDL129W	1.83333e-05	Saccharomyces cerevisiae
seed100	YDL130W	5e-06	Saccharomyces cerevisiae
seed100	YDL134C	2.57236e-05	Saccharomyces cerevisiae
seed100	YDL134C	5.12854e-05	Saccharomyces cerevisiae
seed100	YDL134C	7.57414e-06	Saccharomyces cerevisiae
seed100	YDL139C	4.54545e-06	Saccharomyces cerevisiae
seed100	YDL144C	1.02632e-05	Saccharomyces cerevisiae
seed100	YDL146W	7.56547e-05	Saccharomyces cerevisiae
seed100	YDL146W	1.55806e-05	Saccharomyces cerevisiae
seed100	YDL146W	1.82727e-05	Saccharomyces cerevisiae
seed100	YDL160C	5.01253e-07	Saccharomyces cerevisiae
seed100	YDL169C	8.50924e-07	Saccharomyces cerevisiae
seed100	YDL173W	1.75e-05	Saccharomyces cerevisiae
seed100	YDL173W	3.58145e-05	Saccharomyces cerevisiae
seed100	YDL177C	2.28758e-07	Saccharomyces cerevisiae
seed100	YDL186W	1.66935e-05	Saccharomyces cerevisiae
seed100	YDL186W	9.52381e-06	Saccharomyces cerevisiae
seed100	YDL189W	9.66529e-06	Saccharomyces cerevisiae
seed100	YDL189W	5.87302e-06	Saccharomyces cerevisiae
seed100	YDL189W	1.76471e-05	Saccharomyces cerevisiae
seed100	YDL199C	4.80607e-05	Saccharomyces cerevisiae
seed100	YDL199C	3.91374e-05	Saccharomyces cerevisiae
seed100	YDL210W	4.65026e-05	Saccharomyces cerevisiae
seed100	YDL210W	4.54545e-06	Saccharomyces cerevisiae
seed100	YDL212W	4.70394e-05	Saccharomyces cerevisiae
seed100	YDL215C	1.33333e-05	Saccharomyces cerevisiae
seed100	YDL217C	2.94983e-05	Saccharomyces cerevisiae
seed100	YDL217C	6.65038e-05	Saccharomyces cerevisiae
seed100	YDL217C	1.02632e-05	Saccharomyces cerevisiae
seed100	YDL219W	2.22566e-05	Saccharomyces cerevisiae
seed100	YDL224C	2.9636e-05	Saccharomyces cerevisiae
seed100	YDL231C	2.30252e-05	Saccharomyces cerevisiae
seed100	YDL243C	1.47619e-05	Saccharomyces cerevisiae
seed100	YDL244W	0.000402182	Saccharomyces cerevisiae
seed100	YDL244W	1.05263e-05	Saccharomyces cerevisiae
seed100	YDL244W	0.000225383	Saccharomyces cerevisiae
seed100	YDL244W	7.74768e-05	Saccharomyces cerevisiae
seed100	YDR002W	1.18056e-05	Saccharomyces cerevisiae
seed100	YDR007W	1.25e-05	Saccharomyces cerevisiae
seed100	YDR012W	1.5101e-05	Saccharomyces cerevisiae
seed100	YDR017C	2.5e-05	Saccharomyces cerevisiae
seed100	YDR021W	5.1037e-05	Saccharomyces cerevisiae
seed100	YDR025W	6.06431e-05	Saccharomyces cerevisiae
seed100	YDR025W	0.000101152	Saccharomyces cerevisiae
seed100	YDR025W	5.6747e-05	Saccharomyces cerevisiae
seed100	YDR038C	3.23529e-06	Saccharomyces cerevisiae
seed100	YDR046C	5e-06	Saccharomyces cerevisiae
seed100	YDR047W	0.000149336	Saccharomyces cerevisiae
seed100	YDR047W	0.00015665	Saccharomyces cerevisiae
seed100	YDR055W	1.5095e-05	Saccharomyces cerevisiae
seed100	YDR056C	8.76742e-05	Saccharomyces cerevisiae
seed100	YDR056C	1.66667e-05	Saccharomyces cerevisiae
seed100	YDR059C	1.73547e-05	Saccharomyces cerevisiae
seed100	YDR062W	6.25e-06	Saccharomyces cerevisiae
seed100	YDR063W	5.26316e-06	Saccharomyces cerevisiae
seed100	YDR064W	2.26471e-05	Saccharomyces cerevisiae
seed100	YDR064W	3.76482e-05	Saccharomyces cerevisiae
seed100	YDR068W	8.89328e-06	Saccharomyces cerevisiae
seed100	YDR070C	1.11998e-05	Saccharomyces cerevisiae
seed100	YDR073W	8.82353e-07	Saccharomyces cerevisiae
seed100	YDR087C	5.2924e-06	Saccharomyces cerevisiae
seed100	YDR089W	1.57895e-05	Saccharomyces cerevisiae
seed100	YDR089W	0.000355086	Saccharomyces cerevisiae
seed100	YDR092W	6.25e-06	Saccharomyces cerevisiae
seed100	YDR100W	2.74557e-05	Saccharomyces cerevisiae
seed100	YDR108W	3.5119e-06	Saccharomyces cerevisiae
seed100	YDR109C	2.36455e-05	Saccharomyces cerevisiae
seed100	YDR114C	1.4468e-06	Saccharomyces cerevisiae
seed100	YDR119W	2.63158e-07	Saccharomyces cerevisiae
seed100	YDR121W	8.28431e-06	Saccharomyces cerevisiae
seed100	YDR137W	4.49875e-06	Saccharomyces cerevisiae
seed100	YDR139C	5.26316e-06	Saccharomyces cerevisiae
seed100	YDR140W	1.73203e-05	Saccharomyces cerevisiae
seed100	YDR140W	1.37874e-05	Saccharomyces cerevisiae
seed100	YDR144C	4.54545e-06	Saccharomyces cerevisiae
seed100	YDR152W	3.34267e-06	Saccharomyces cerevisiae
seed100	YDR158W	2.74183e-05	Saccharomyces cerevisiae
seed100	YDR171W	5.55556e-06	Saccharomyces cerevisiae
seed100	YDR182W	5.55556e-06	Saccharomyces cerevisiae
seed100	YDR200C	2.54005e-05	Saccharomyces cerevisiae
seed100	YDR201W	9.86842e-07	Saccharomyces cerevisiae
seed100	YDR210W	2.14379e-05	Saccharomyces cerevisiae
seed100	YDR216W	1.05263e-05	Saccharomyces cerevisiae
seed100	YDR225W	2.04062e-05	Saccharomyces cerevisiae
seed100	YDR232W	8.35609e-05	Saccharomyces cerevisiae
seed100	YDR240C	6.25e-06	Saccharomyces cerevisiae
seed100	YDR248C	1.10119e-05	Saccharomyces cerevisiae
seed100	YDR249C	4.54545e-06	Saccharomyces cerevisiae
seed100	YDR251W	2.05263e-05	Saccharomyces cerevisiae
seed100	YDR253C	3.30263e-05	Saccharomyces cerevisiae
seed100	YDR256C	5.55556e-06	Saccharomyces cerevisiae
seed100	YDR258C	2.09074e-05	Saccharomyces cerevisiae
seed100	YDR261C	0.000289478	Saccharomyces cerevisiae
seed100	YDR261C	0.00036387	Saccharomyces cerevisiae
seed100	YDR262W	1.05556e-05	Saccharomyces cerevisiae
seed100	YDR267C	6.87057e-05	Saccharomyces cerevisiae
seed100	YDR270W	4.7076e-06	Saccharomyces cerevisiae
seed100	YDR273W	1.69935e-05	Saccharomyces cerevisiae
seed100	YDR275W	4.54545e-06	Saccharomyces cerevisiae
seed100	YDR277C	3.93116e-06	Saccharomyces cerevisiae
seed100	YDR281C	8.71129e-05	Saccharomyces cerevisiae
seed100	YDR281C	0.000136948	Saccharomyces cerevisiae
seed100	YDR281C	5.9817e-05	Saccharomyces cerevisiae
seed100	YDR281C	0.000256662	Saccharomyces cerevisiae
seed100	YDR296W	1.76493e-05	Saccharomyces cerevisiae
seed100	YDR296W	2.16374e-05	Saccharomyces cerevisiae
seed100	YDR297W	1.84314e-05	Saccharomyces cerevisiae
seed100	YDR302W	4.16082e-05	Saccharomyces cerevisiae
seed100	YDR313C	4.27807e-07	Saccharomyces cerevisiae
seed100	YDR317W	8.11514e-06	Saccharomyces cerevisiae
seed100	YDR319C	4.83298e-05	Saccharomyces cerevisiae
seed100	YDR319C	3.57843e-05	Saccharomyces cerevisiae
seed100	YDR319C	5.05357e-05	Saccharomyces cerevisiae
seed100	YDR330W	6.66667e-06	Saccharomyces cerevisiae
seed100	YDR343C	1.59091e-06	Saccharomyces cerevisiae
seed100	YDR343C	5.96197e-05	Saccharomyces cerevisiae
seed100	YDR344C	6.25e-06	Saccharomyces cerevisiae
seed100	YDR345C	5.88235e-06	Saccharomyces cerevisiae
seed100	YDR353W	7.94754e-05	Saccharomyces cerevisiae
seed100	YDR353W	0.000219875	Saccharomyces cerevisiae
seed100	YDR353W	0.000201595	Saccharomyces cerevisiae
seed100	YDR368W	2.02924e-05	Saccharomyces cerevisiae
seed100	YDR368W	6.15782e-05	Saccharomyces cerevisiae
seed100	YDR368W	2.08824e-05	Saccharomyces cerevisiae
seed100	YDR384C	0.000136964	Saccharomyces cerevisiae
seed100	YDR384C	2.18107e-05	Saccharomyces cerevisiae
seed100	YDR384C	0.000107324	Saccharomyces cerevisiae
seed100	YDR387C	2.05288e-05	Saccharomyces cerevisiae
seed100	YDR400W	2.87132e-05	Saccharomyces cerevisiae
seed100	YDR403W	0.000115917	Saccharomyces cerevisiae
seed100	YDR408C	4.11765e-06	Saccharomyces cerevisiae
seed100	YDR421W	5e-06	Saccharomyces cerevisiae
seed100	YDR424C	4.7619e-06	Saccharomyces cerevisiae
seed100	YDR430C	0.000144811	Saccharomyces cerevisiae
seed100	YDR432W	2.83187e-05	Saccharomyces cerevisiae
seed100	YDR436W	2.68713e-05	Saccharomyces cerevisiae
seed100	YDR438W	0.000216592	Saccharomyces cerevisiae
seed100	YDR450W	3.66625e-05	Saccharomyces cerevisiae
seed100	YDR454C	2.4225e-06	Saccharomyces cerevisiae
seed100	YDR468C	1.44231e-06	Saccharomyces cerevisiae
seed100	YDR471W	2.40132e-05	Saccharomyces cerevisiae
seed100	YDR471W	0.00024874	Saccharomyces cerevisiae
seed100	YDR475C	8.20856e-06	Saccharomyces cerevisiae
seed100	YDR476C	2.11706e-05	Saccharomyces cerevisiae
seed100	YDR476C	7.5e-06	Saccharomyces cerevisiae
seed100	YDR486C	8.5213e-06	Saccharomyces cerevisiae
seed100	YDR486C	1.11022e-20	Saccharomyces cerevisiae
seed100	YDR488C	1.0848e-05	Saccharomyces cerevisiae
seed100	YDR492W	4.29417e-05	Saccharomyces cerevisiae
seed100	YDR492W	7.54219e-05	Saccharomyces cerevisiae
seed100	YDR492W	2.82913e-05	Saccharomyces cerevisiae
seed100	YDR503C	6.25e-06	Saccharomyces cerevisiae
seed100	YDR504C	1.80398e-05	Saccharomyces cerevisiae
seed100	YDR510W	1.02632e-05	Saccharomyces cerevisiae
seed100	YDR522C	3.88889e-06	Saccharomyces cerevisiae
seed100	YDR528W	4.7619e-06	Saccharomyces cerevisiae
seed100	YDR532C	5e-06	Saccharomyces cerevisiae
seed100	YEL002C	6.95906e-06	Saccharomyces cerevisiae
seed100	YEL021W	5.26316e-06	Saccharomyces cerevisiae
seed100	YEL036C	5.26316e-06	Saccharomyces cerevisiae
seed100	YEL037C	1.78122e-05	Saccharomyces cerevisiae
seed100	YEL038W	1.48413e-05	Saccharomyces cerevisiae
seed100	YEL063C	5.26316e-06	Saccharomyces cerevisiae
seed100	YEL068C	4.54545e-06	Saccharomyces cerevisiae
seed100	YEL069C	1.90722e-05	Saccharomyces cerevisiae
seed100	YEL071W	9.30736e-06	Saccharomyces cerevisiae
seed100	YEL071W	1.03175e-05	Saccharomyces cerevisiae
seed100	YEL073C	3.32749e-05	Saccharomyces cerevisiae
seed100	YER011W	4.0754e-05	Saccharomyces cerevisiae
seed100	YER011W	5.99749e-05	Saccharomyces cerevisiae
seed100	YER016W	0.000215944	Saccharomyces cerevisiae
seed100	YER017C	2.63158e-07	Saccharomyces cerevisiae
seed100	YER018C	9.15616e-06	Saccharomyces cerevisiae
seed100	YER018C	1.625e-05	Saccharomyces cerevisiae
seed100	YER018C	5.5402e-05	Saccharomyces cerevisiae
seed100	YER029C	1.08299e-05	Saccharomyces cerevisiae
seed100	YER030W	5e-06	Saccharomyces cerevisiae
seed100	YER040W	5.55556e-06	Saccharomyces cerevisiae
seed100	YER044C	3.72701e-05	Saccharomyces cerevisiae
seed100	YER049W	3.38013e-05	Saccharomyces cerevisiae
seed100	YER053C	1.67647e-05	Saccharomyces cerevisiae
seed100	YER055C	3.23876e-05	Saccharomyces cerevisiae
seed100	YER055C	8.34564e-05	Saccharomyces cerevisiae
seed100	YER058W	1.16667e-05	Saccharomyces cerevisiae
seed100	YER058W	2.09008e-06	Saccharomyces cerevisiae
seed100	YER060W	1.17647e-05	Saccharomyces cerevisiae
seed100	YER067W	1.23506e-05	Saccharomyces cerevisiae
seed100	YER092W	1.81573e-05	Saccharomyces cerevisiae
seed100	YER096W	7.14286e-06	Saccharomyces cerevisiae
seed100	YER100W	1.61111e-05	Saccharomyces cerevisiae
seed100	YER102W	4.52381e-06	Saccharomyces cerevisiae
seed100	YER102W	2.61444e-05	Saccharomyces cerevisiae
seed100	YER102W	3.22924e-05	Saccharomyces cerevisiae
seed100	YER102W	4.86466e-05	Saccharomyces cerevisiae
seed100	YER104W	5.55556e-06	Saccharomyces cerevisiae
seed100	YER107C	4.08519e-05	Saccharomyces cerevisiae
seed100	YER110C	6.5768e-06	Saccharomyces cerevisiae
seed100	YER117W	5.55556e-06	Saccharomyces cerevisiae
seed100	YER117W	6.70466e-05	Saccharomyces cerevisiae
seed100	YER118C	0.000124433	Saccharomyces cerevisiae
seed100	YER120W	8.65338e-06	Saccharomyces cerevisiae
seed100	YER127W	1.65955e-05	Saccharomyces cerevisiae
seed100	YER136W	5.55556e-07	Saccharomyces cerevisiae
seed100	YER141W	3.49845e-06	Saccharomyces cerevisiae
seed100	YER145C	0.000101913	Saccharomyces cerevisiae
seed100	YER147C	1.14035e-05	Saccharomyces cerevisiae
seed100	YER147C	1.01243e-05	Saccharomyces cerevisiae
seed100	YER147C	5.72615e-06	Saccharomyces cerevisiae
seed100	YER150W	1.02632e-05	Saccharomyces cerevisiae
seed100	YER159C	2.90766e-05	Saccharomyces cerevisiae
seed100	YER161C	1.5615e-05	Saccharomyces cerevisiae
seed100	YER163C	3.1977e-05	Saccharomyces cerevisiae
seed100	YER168C	6.93052e-06	Saccharomyces cerevisiae
seed100	YER176W	1.40832e-05	Saccharomyces cerevisiae
seed100	YER178W	5.01253e-07	Saccharomyces cerevisiae
seed100	YER185W	2.61099e-05	Saccharomyces cerevisiae
seed100	YER186C	1.85624e-05	Saccharomyces cerevisiae
seed100	YER187W	5.26316e-06	Saccharomyces cerevisiae
seed100	YFL004W	4.7619e-06	Saccharomyces cerevisiae
seed100	YFL007W	1.11455e-05	Saccharomyces cerevisiae
seed100	YFL009W	5.0543e-06	Saccharomyces cerevisiae
seed100	YFL018C	3.95378e-05	Saccharomyces cerevisiae
seed100	YFL020C	1.11022e-20	Saccharomyces cerevisiae
seed100	YFL031W	0.000252049	Saccharomyces cerevisiae
seed100	YFL031W	0.00014184	Saccharomyces cerevisiae
seed100	YFL031W	0.000258461	Saccharomyces cerevisiae
seed100	YFL031W	0.000109485	Saccharomyces cerevisiae
seed100	YFL038C	2.2291e-05	Saccharomyces cerevisiae
seed100	YFL053W	1.63399e-05	Saccharomyces cerevisiae
seed100	YFL058W	4.90494e-05	Saccharomyces cerevisiae
seed100	YFL058W	3.06205e-05	Saccharomyces cerevisiae
seed100	YFL058W	1.59074e-05	Saccharomyces cerevisiae
seed100	YFL059W	0.000254248	Saccharomyces cerevisiae
seed100	YFL059W	0.000168085	Saccharomyces cerevisiae
seed100	YFL059W	0.000163095	Saccharomyces cerevisiae
seed100	YFL059W	0.000613918	Saccharomyces cerevisiae
seed100	YFR004W	2.77829e-05	Saccharomyces cerevisiae
seed100	YFR010W	5.26316e-06	Saccharomyces cerevisiae
seed100	YFR019W	1.52632e-05	Saccharomyces cerevisiae
seed100	YFR029W	5e-06	Saccharomyces cerevisiae
seed100	YFR032C	3.81027e-05	Saccharomyces cerevisiae
seed100	YFR037C	0.000152343	Saccharomyces cerevisiae
seed100	YFR040W	6.20915e-06	Saccharomyces cerevisiae
seed100	YFR042W	2.50501e-05	Saccharomyces cerevisiae
seed100	YFR042W	0.000245424	Saccharomyces cerevisiae
seed100	YFR045W	4.07895e-05	Saccharomyces cerevisiae
seed100	YFR054C	1.92157e-05	Saccharomyces cerevisiae
seed100	YFR057W	3.00936e-05	Saccharomyces cerevisiae
seed100	YFR057W	1.10026e-05	Saccharomyces cerevisiae
seed100	YFR057W	0.000101934	Saccharomyces cerevisiae
seed100	YFR057W	2.13218e-05	Saccharomyces cerevisiae
seed100	YGL003C	3.73016e-06	Saccharomyces cerevisiae
seed100	YGL008C	3.46405e-05	Saccharomyces cerevisiae
seed100	YGL008C	1.66917e-05	Saccharomyces cerevisiae
seed100	YGL011C	1.59834e-05	Saccharomyces cerevisiae
seed100	YGL018C	1.72619e-05	Saccharomyces cerevisiae
seed100	YGL030W	1.676e-06	Saccharomyces cerevisiae
seed100	YGL030W	3.29218e-05	Saccharomyces cerevisiae
seed100	YGL030W	5.2924e-06	Saccharomyces cerevisiae
seed100	YGL031C	3.07895e-05	Saccharomyces cerevisiae
seed100	YGL031C	6.25e-06	Saccharomyces cerevisiae
seed100	YGL044C	5.26316e-06	Saccharomyces cerevisiae
seed100	YGL054C	6.0998e-05	Saccharomyces cerevisiae
seed100	YGL055W	6.95937e-05	Saccharomyces cerevisiae
seed100	YGL058W	5.26316e-06	Saccharomyces cerevisiae
seed100	YGL061C	1.11111e-05	Saccharomyces cerevisiae
seed100	YGL061C	6.57538e-05	Saccharomyces cerevisiae
seed100	YGL062W	1.06443e-05	Saccharomyces cerevisiae
seed100	YGL077C	0.000155021	Saccharomyces cerevisiae
seed100	YGL100W	3.51243e-05	Saccharomyces cerevisiae
seed100	YGL101W	3.42763e-05	Saccharomyces cerevisiae
seed100	YGL104C	2.01763e-05	Saccharomyces cerevisiae
seed100	YGL114W	2.73704e-05	Saccharomyces cerevisiae
seed100	YGL116W	1.125e-05	Saccharomyces cerevisiae
seed100	YGL117W	4.7619e-06	Saccharomyces cerevisiae
seed100	YGL117W	1.42856e-05	Saccharomyces cerevisiae
seed100	YGL123W	2.67951e-05	Saccharomyces cerevisiae
seed100	YGL123W	0.000102957	Saccharomyces cerevisiae
seed100	YGL123W	4.05649e-05	Saccharomyces cerevisiae
seed100	YGL123W	3.18301e-05	Saccharomyces cerevisiae
seed100	YGL128C	5e-06	Saccharomyces cerevisiae
seed100	YGL139W	3.24561e-05	Saccharomyces cerevisiae
seed100	YGL139W	4.51621e-06	Saccharomyces cerevisiae
seed100	YGL147C	5.48198e-05	Saccharomyces cerevisiae
seed100	YGL147C	3.03578e-06	Saccharomyces cerevisiae
seed100	YGL147C	0.000144461	Saccharomyces cerevisiae
seed100	YGL147C	2.04062e-05	Saccharomyces cerevisiae
seed100	YGL170C	3.31595e-06	Saccharomyces cerevisiae
seed100	YGL189C	1.00899e-05	Saccharomyces cerevisiae
seed100	YGL198W	3.1746e-07	Saccharomyces cerevisiae
seed100	YGL200C	2.97508e-06	Saccharomyces cerevisiae
seed100	YGL203C	2.82341e-05	Saccharomyces cerevisiae
seed100	YGL226W	5.55556e-06	Saccharomyces cerevisiae
seed100	YGL226W	6.69856e-06	Saccharomyces cerevisiae
seed100	YGL231C	5.92531e-05	Saccharomyces cerevisiae
seed100	YGL234W	1.03175e-05	Saccharomyces cerevisiae
seed100	YGL237C	1.49921e-05	Saccharomyces cerevisiae
seed100	YGL250W	5.55556e-06	Saccharomyces cerevisiae
seed100	YGL252C	5.88235e-06	Saccharomyces cerevisiae
seed100	YGL255W	7.22722e-05	Saccharomyces cerevisiae
seed100	YGL255W	5e-06	Saccharomyces cerevisiae
seed100	YGR005C	1.05263e-05	Saccharomyces cerevisiae
seed100	YGR014W	5.55556e-06	Saccharomyces cerevisiae
seed100	YGR015C	1.93541e-05	Saccharomyces cerevisiae
seed100	YGR019W	5.19476e-05	Saccharomyces cerevisiae
seed100	YGR020C	2.11455e-05	Saccharomyces cerevisiae
seed100	YGR020C	6.83905e-05	Saccharomyces cerevisiae
seed100	YGR030C	2.38095e-07	Saccharomyces cerevisiae
seed100	YGR037C	0.000164458	Saccharomyces cerevisiae
seed100	YGR037C	1.15132e-05	Saccharomyces cerevisiae
seed100	YGR037C	0.000137437	Saccharomyces cerevisiae
seed100	YGR037C	0.000146484	Saccharomyces cerevisiae
seed100	YGR037C	0.000101667	Saccharomyces cerevisiae
seed100	YGR042W	7.23684e-06	Saccharomyces cerevisiae
seed100	YGR042W	1.73611e-05	Saccharomyces cerevisiae
seed100	YGR079W	2.92398e-07	Saccharomyces cerevisiae
seed100	YGR086C	5.26316e-06	Saccharomyces cerevisiae
seed100	YGR087C	7.72296e-05	Saccharomyces cerevisiae
seed100	YGR097W	5.55556e-06	Saccharomyces cerevisiae
seed100	YGR102C	7.69231e-06	Saccharomyces cerevisiae
seed100	YGR102C	5.55556e-07	Saccharomyces cerevisiae
seed100	YGR106C	5.98622e-05	Saccharomyces cerevisiae
seed100	YGR110W	3.18867e-05	Saccharomyces cerevisiae
seed100	YGR110W	3.09566e-05	Saccharomyces cerevisiae
seed100	YGR110W	3.74087e-05	Saccharomyces cerevisiae
seed100	YGR123C	1.63743e-05	Saccharomyces cerevisiae
seed100	YGR123C	3.30316e-05	Saccharomyces cerevisiae
seed100	YGR131W	9.61128e-05	Saccharomyces cerevisiae
seed100	YGR133W	2.10721e-05	Saccharomyces cerevisiae
seed100	YGR138C	2.17647e-05	Saccharomyces cerevisiae
seed100	YGR141W	0.000209936	Saccharomyces cerevisiae
seed100	YGR141W	0.000415747	Saccharomyces cerevisiae
seed100	YGR141W	0.000129186	Saccharomyces cerevisiae
seed100	YGR144W	0.000143668	Saccharomyces cerevisiae
seed100	YGR144W	9.11983e-05	Saccharomyces cerevisiae
seed100	YGR144W	0.00027863	Saccharomyces cerevisiae
seed100	YGR145W	6.19195e-07	Saccharomyces cerevisiae
seed100	YGR147C	8.06905e-06	Saccharomyces cerevisiae
seed100	YGR149W	4.08875e-05	Saccharomyces cerevisiae
seed100	YGR149W	3.16778e-05	Saccharomyces cerevisiae
seed100	YGR149W	3.47135e-05	Saccharomyces cerevisiae
seed100	YGR149W	3.21072e-05	Saccharomyces cerevisiae
seed100	YGR163W	5e-06	Saccharomyces cerevisiae
seed100	YGR166W	1.76471e-05	Saccharomyces cerevisiae
seed100	YGR177C	4.15831e-05	Saccharomyces cerevisiae
seed100	YGR185C	9.80861e-06	Saccharomyces cerevisiae
seed100	YGR192C	4.7619e-06	Saccharomyces cerevisiae
seed100	YGR195W	1.52339e-05	Saccharomyces cerevisiae
seed100	YGR195W	7.50112e-06	Saccharomyces cerevisiae
seed100	YGR201C	1.05556e-05	Saccharomyces cerevisiae
seed100	YGR210C	4.34783e-06	Saccharomyces cerevisiae
seed100	YGR212W	1.12728e-05	Saccharomyces cerevisiae
seed100	YGR213C	1e-05	Saccharomyces cerevisiae
seed100	YGR214W	5.64426e-06	Saccharomyces cerevisiae
seed100	YGR215W	2.58766e-07	Saccharomyces cerevisiae
seed100	YGR220C	1.66667e-05	Saccharomyces cerevisiae
seed100	YGR220C	1.90476e-05	Saccharomyces cerevisiae
seed100	YGR233C	5e-06	Saccharomyces cerevisiae
seed100	YGR239C	2.63743e-05	Saccharomyces cerevisiae
seed100	YGR239C	2.00096e-06	Saccharomyces cerevisiae
seed100	YGR239C	2.94118e-05	Saccharomyces cerevisiae
seed100	YGR239C	5.06536e-05	Saccharomyces cerevisiae
seed100	YGR251W	4.54545e-06	Saccharomyces cerevisiae
seed100	YGR253C	5.26316e-06	Saccharomyces cerevisiae
seed100	YGR260W	0.000512313	Saccharomyces cerevisiae
seed100	YGR262C	5e-06	Saccharomyces cerevisiae
seed100	YGR277C	6.46041e-05	Saccharomyces cerevisiae
seed100	YGR277C	0.00010401	Saccharomyces cerevisiae
seed100	YGR277C	7.66438e-05	Saccharomyces cerevisiae
seed100	YGR280C	6.19195e-07	Saccharomyces cerevisiae
seed100	YGR284C	6.63606e-05	Saccharomyces cerevisiae
seed100	YGR284C	6.29125e-05	Saccharomyces cerevisiae
seed100	YGR284C	3.65633e-05	Saccharomyces cerevisiae
seed100	YGR284C	3.93367e-05	Saccharomyces cerevisiae
seed100	YHL001W	1.0101e-05	Saccharomyces cerevisiae
seed100	YHL014C	4.9656e-06	Saccharomyces cerevisiae
seed100	YHL014C	2.43056e-05	Saccharomyces cerevisiae
seed100	YHL014C	1.08824e-05	Saccharomyces cerevisiae
seed100	YHL027W	6.25e-06	Saccharomyces cerevisiae
seed100	YHL029C	2.10101e-05	Saccharomyces cerevisiae
seed100	YHL029C	1.11455e-05	Saccharomyces cerevisiae
seed100	YHL030W	4.11325e-06	Saccharomyces cerevisiae
seed100	YHL032C	6.25e-06	Saccharomyces cerevisiae
seed100	YHL042W	5.88235e-06	Saccharomyces cerevisiae
seed100	YHR005C	6.5768e-06	Saccharomyces cerevisiae
seed100	YHR008C	5.55556e-06	Saccharomyces cerevisiae
seed100	YHR009C	5.55556e-06	Saccharomyces cerevisiae
seed100	YHR018C	2.37856e-05	Saccharomyces cerevisiae
seed100	YHR018C	6.73284e-05	Saccharomyces cerevisiae
seed100	YHR019C	5e-06	Saccharomyces cerevisiae
seed100	YHR020W	9.11601e-05	Saccharomyces cerevisiae
seed100	YHR034C	2.73453e-05	Saccharomyces cerevisiae
seed100	YHR037W	1.5992e-05	Saccharomyces cerevisiae
seed100	YHR037W	3.6631e-06	Saccharomyces cerevisiae
seed100	YHR038W	1.43729e-05	Saccharomyces cerevisiae
seed100	YHR039C	5.5353e-05	Saccharomyces cerevisiae
seed100	YHR040W	1.96653e-05	Saccharomyces cerevisiae
seed100	YHR043C	1.03175e-05	Saccharomyces cerevisiae
seed100	YHR044C	5.16296e-05	Saccharomyces cerevisiae
seed100	YHR044C	0.000107102	Saccharomyces cerevisiae
seed100	YHR044C	1.29167e-05	Saccharomyces cerevisiae
seed100	YHR050W	0.000129922	Saccharomyces cerevisiae
seed100	YHR059W	1.15657e-05	Saccharomyces cerevisiae
seed100	YHR066W	5.55556e-06	Saccharomyces cerevisiae
seed100	YHR068W	1.01995e-05	Saccharomyces cerevisiae
seed100	YHR068W	1.34314e-05	Saccharomyces cerevisiae
seed100	YHR072W	0.000265979	Saccharomyces cerevisiae
seed100	YHR081W	3.56037e-07	Saccharomyces cerevisiae
seed100	YHR087W	8.69565e-06	Saccharomyces cerevisiae
seed100	YHR087W	4.44005e-06	Saccharomyces cerevisiae
seed100	YHR089C	1.76243e-05	Saccharomyces cerevisiae
seed100	YHR091C	1.55263e-05	Saccharomyces cerevisiae
seed100	YHR092C	1.64087e-05	Saccharomyces cerevisiae
seed100	YHR094C	0.000129439	Saccharomyces cerevisiae
seed100	YHR094C	4.97076e-06	Saccharomyces cerevisiae
seed100	YHR112C	5.26316e-06	Saccharomyces cerevisiae
seed100	YHR115C	0.000104074	Saccharomyces cerevisiae
seed100	YHR115C	6.2455e-05	Saccharomyces cerevisiae
seed100	YHR115C	3.28289e-05	Saccharomyces cerevisiae
seed100	YHR116W	1.20822e-05	Saccharomyces cerevisiae
seed100	YHR116W	1.2e-05	Saccharomyces cerevisiae
seed100	YHR123W	6.18534e-05	Saccharomyces cerevisiae
seed100	YHR124W	5.64637e-05	Saccharomyces cerevisiae
seed100	YHR126C	0.000108623	Saccharomyces cerevisiae
seed100	YHR126C	3.90675e-05	Saccharomyces cerevisiae
seed100	YHR130C	2.62856e-05	Saccharomyces cerevisiae
seed100	YHR136C	1.96429e-05	Saccharomyces cerevisiae
seed100	YHR141C	6.54762e-07	Saccharomyces cerevisiae
seed100	YHR142W	1.84722e-05	Saccharomyces cerevisiae
seed100	YHR150W	1.05263e-05	Saccharomyces cerevisiae
seed100	YHR162W	4.51872e-05	Saccharomyces cerevisiae
seed100	YHR162W	2.3702e-05	Saccharomyces cerevisiae
seed100	YHR166C	1.10819e-05	Saccharomyces cerevisiae
seed100	YHR169W	6.64723e-05	Saccharomyces cerevisiae
seed100	YHR173C	1.17647e-05	Saccharomyces cerevisiae
seed100	YHR174W	5.55556e-07	Saccharomyces cerevisiae
seed100	YHR175W	1.14379e-05	Saccharomyces cerevisiae
seed100	YHR175W	0.000124936	Saccharomyces cerevisiae
seed100	YHR178W	5.2381e-06	Saccharomyces cerevisiae
seed100	YHR181W	0.000107607	Saccharomyces cerevisiae
seed100	YHR181W	0.000166693	Saccharomyces cerevisiae
seed100	YHR183W	3.69245e-05	Saccharomyces cerevisiae
seed100	YHR191C	1.26984e-05	Saccharomyces cerevisiae
seed100	YHR194W	0.000517162	Saccharomyces cerevisiae
seed100	YHR194W	0.000109823	Saccharomyces cerevisiae
seed100	YHR194W	0.000522779	Saccharomyces cerevisiae
seed100	YHR194W	7.21505e-05	Saccharomyces cerevisiae
seed100	YHR209W	2.09804e-05	Saccharomyces cerevisiae
seed100	YHR210C	1.17303e-05	Saccharomyces cerevisiae
seed100	YHR211W	1.14379e-05	Saccharomyces cerevisiae
seed100	YHR211W	1.46465e-05	Saccharomyces cerevisiae
seed100	YHR216W	4.97076e-06	Saccharomyces cerevisiae
seed100	YIL004C	9.7619e-06	Saccharomyces cerevisiae
seed100	YIL004C	3.97274e-05	Saccharomyces cerevisiae
seed100	YIL010W	5.30336e-05	Saccharomyces cerevisiae
seed100	YIL011W	2.02552e-05	Saccharomyces cerevisiae
seed100	YIL018W	1.38528e-05	Saccharomyces cerevisiae
seed100	YIL019W	2.20822e-05	Saccharomyces cerevisiae
seed100	YIL048W	9.90338e-06	Saccharomyces cerevisiae
seed100	YIL053W	1.66667e-05	Saccharomyces cerevisiae
seed100	YIL054W	1.07026e-05	Saccharomyces cerevisiae
seed100	YIL054W	9.11417e-06	Saccharomyces cerevisiae
seed100	YIL056W	2e-05	Saccharomyces cerevisiae
seed100	YIL062C	1.11111e-06	Saccharomyces cerevisiae
seed100	YIL063C	5.26316e-06	Saccharomyces cerevisiae
seed100	YIL064W	2.77632e-05	Saccharomyces cerevisiae
seed100	YIL067C	1.5873e-05	Saccharomyces cerevisiae
seed100	YIL069C	1.5772e-05	Saccharomyces cerevisiae
seed100	YIL069C	6.59647e-05	Saccharomyces cerevisiae
seed100	YIL074C	2.00251e-05	Saccharomyces cerevisiae
seed100	YIL088C	1.11111e-05	Saccharomyces cerevisiae
seed100	YIL088C	1.23532e-05	Saccharomyces cerevisiae
seed100	YIL106W	5.26316e-06	Saccharomyces cerevisiae
seed100	YIL106W	5.55556e-07	Saccharomyces cerevisiae
seed100	YIL109C	3.67647e-07	Saccharomyces cerevisiae
seed100	YIL113W	4.46559e-05	Saccharomyces cerevisiae
seed100	YIL113W	4.26429e-05	Saccharomyces cerevisiae
seed100	YIL115C	9.86842e-07	Saccharomyces cerevisiae
seed100	YIL118W	4.83785e-06	Saccharomyces cerevisiae
seed100	YIL121W	8.56884e-06	Saccharomyces cerevisiae
seed100	YIL123W	1.6889e-05	Saccharomyces cerevisiae
seed100	YIL123W	5.55556e-06	Saccharomyces cerevisiae
seed100	YIL128W	1.14379e-05	Saccharomyces cerevisiae
seed100	YIL133C	4.95098e-06	Saccharomyces cerevisiae
seed100	YIL136W	1.70279e-05	Saccharomyces cerevisiae
seed100	YIL136W	9.42982e-06	Saccharomyces cerevisiae
seed100	YIL143C	2.52632e-05	Saccharomyces cerevisiae
seed100	YIL154C	0.000103186	Saccharomyces cerevisiae
seed100	YIL157C	3.66153e-05	Saccharomyces cerevisiae
seed100	YIL157C	4.35965e-05	Saccharomyces cerevisiae
seed100	YIL160C	1.11022e-20	Saccharomyces cerevisiae
seed100	YIL162W	0.000260015	Saccharomyces cerevisiae
seed100	YIL162W	0.000268147	Saccharomyces cerevisiae
seed100	YIL165C	4.41667e-05	Saccharomyces cerevisiae
seed100	YIL165C	5.27075e-06	Saccharomyces cerevisiae
seed100	YIL165C	2.30147e-05	Saccharomyces cerevisiae
seed100	YIL167W	4e-06	Saccharomyces cerevisiae
seed100	YIL169C	0.000104405	Saccharomyces cerevisiae
seed100	YIL170W	1.19298e-05	Saccharomyces cerevisiae
seed100	YIR003W	3.26797e-07	Saccharomyces cerevisiae
seed100	YIR025W	1e-05	Saccharomyces cerevisiae
seed100	YIR026C	5.79365e-06	Saccharomyces cerevisiae
seed100	YIR027C	1.93324e-05	Saccharomyces cerevisiae
seed100	YIR028W	1.14379e-05	Saccharomyces cerevisiae
seed100	YIR028W	6.2409e-09	Saccharomyces cerevisiae
seed100	YIR029W	1.66959e-05	Saccharomyces cerevisiae
seed100	YIR031C	5.55556e-06	Saccharomyces cerevisiae
seed100	YIR032C	1.97712e-05	Saccharomyces cerevisiae
seed100	YIR035C	4.9656e-06	Saccharomyces cerevisiae
seed100	YIR035C	9.78697e-06	Saccharomyces cerevisiae
seed100	YJL008C	5.78431e-06	Saccharomyces cerevisiae
seed100	YJL008C	5.33532e-05	Saccharomyces cerevisiae
seed100	YJL012C	1.11022e-20	Saccharomyces cerevisiae
seed100	YJL014W	4.77212e-05	Saccharomyces cerevisiae
seed100	YJL027C	1.12045e-06	Saccharomyces cerevisiae
seed100	YJL027C	1.08252e-05	Saccharomyces cerevisiae
seed100	YJL035C	1.15719e-05	Saccharomyces cerevisiae
seed100	YJL036W	6.25e-06	Saccharomyces cerevisiae
seed100	YJL037W	1.63743e-05	Saccharomyces cerevisiae
seed100	YJL038C	0.000480489	Saccharomyces cerevisiae
seed100	YJL038C	0.000468965	Saccharomyces cerevisiae
seed100	YJL038C	0.000286303	Saccharomyces cerevisiae
seed100	YJL038C	9.01813e-05	Saccharomyces cerevisiae
seed100	YJL048C	0.000120881	Saccharomyces cerevisiae
seed100	YJL059W	0.000250887	Saccharomyces cerevisiae
seed100	YJL063C	5.26316e-06	Saccharomyces cerevisiae
seed100	YJL063C	5.55556e-06	Saccharomyces cerevisiae
seed100	YJL078C	3.62331e-05	Saccharomyces cerevisiae
seed100	YJL078C	5.88235e-06	Saccharomyces cerevisiae
seed100	YJL079C	4.16667e-06	Saccharomyces cerevisiae
seed100	YJL080C	2.00251e-05	Saccharomyces cerevisiae
seed100	YJL081C	1.66667e-05	Saccharomyces cerevisiae
seed100	YJL088W	4.83135e-05	Saccharomyces cerevisiae
seed100	YJL088W	1.73203e-05	Saccharomyces cerevisiae
seed100	YJL091C	4.15205e-06	Saccharomyces cerevisiae
seed100	YJL094C	5.4972e-06	Saccharomyces cerevisiae
seed100	YJL094C	0.000329507	Saccharomyces cerevisiae
seed100	YJL111W	7.34731e-05	Saccharomyces cerevisiae
seed100	YJL115W	2.38095e-07	Saccharomyces cerevisiae
seed100	YJL115W	1.90131e-05	Saccharomyces cerevisiae
seed100	YJL124C	9.06693e-05	Saccharomyces cerevisiae
seed100	YJL126W	6.47876e-06	Saccharomyces cerevisiae
seed100	YJL130C	5.77421e-05	Saccharomyces cerevisiae
seed100	YJL130C	2.77748e-05	Saccharomyces cerevisiae
seed100	YJL130C	3.4885e-05	Saccharomyces cerevisiae
seed100	YJL160C	1.40193e-05	Saccharomyces cerevisiae
seed100	YJL170C	1.05263e-05	Saccharomyces cerevisiae
seed100	YJL172W	1.16667e-05	Saccharomyces cerevisiae
seed100	YJL177W	2.39431e-05	Saccharomyces cerevisiae
seed100	YJL177W	4.24154e-05	Saccharomyces cerevisiae
seed100	YJL184W	5.88235e-06	Saccharomyces cerevisiae
seed100	YJL184W	7.92183e-06	Saccharomyces cerevisiae
seed100	YJL189W	5e-06	Saccharomyces cerevisiae
seed100	YJL190C	2.7881e-05	Saccharomyces cerevisiae
seed100	YJL193W	1.36364e-05	Saccharomyces cerevisiae
seed100	YJL200C	1.62582e-05	Saccharomyces cerevisiae
seed100	YJL205C	6.81476e-05	Saccharomyces cerevisiae
seed100	YJL205C	0.000143364	Saccharomyces cerevisiae
seed100	YJL209W	5.55556e-06	Saccharomyces cerevisiae
seed100	YJL210W	3.10777e-05	Saccharomyces cerevisiae
seed100	YJL212C	5.55556e-06	Saccharomyces cerevisiae
seed100	YJL212C	6.19195e-07	Saccharomyces cerevisiae
seed100	YJL219W	1.15132e-05	Saccharomyces cerevisiae
seed100	YJR001W	1.98804e-05	Saccharomyces cerevisiae
seed100	YJR002W	2.24838e-05	Saccharomyces cerevisiae
seed100	YJR004C	1.17647e-05	Saccharomyces cerevisiae
seed100	YJR015W	3.04011e-05	Saccharomyces cerevisiae
seed100	YJR016C	1.15132e-05	Saccharomyces cerevisiae
seed100	YJR017C	9.21268e-06	Saccharomyces cerevisiae
seed100	YJR017C	5.57644e-06	Saccharomyces cerevisiae
seed100	YJR021C	4.62979e-05	Saccharomyces cerevisiae
seed100	YJR021C	2.2291e-05	Saccharomyces cerevisiae
seed100	YJR030C	1.50718e-05	Saccharomyces cerevisiae
seed100	YJR035W	5.2381e-06	Saccharomyces cerevisiae
seed100	YJR036C	4.80965e-05	Saccharomyces cerevisiae
seed100	YJR040W	9.09091e-06	Saccharomyces cerevisiae
seed100	YJR044C	6.0451e-05	Saccharomyces cerevisiae
seed100	YJR044C	4.54545e-06	Saccharomyces cerevisiae
seed100	YJR044C	3.38334e-05	Saccharomyces cerevisiae
seed100	YJR044C	1.4787e-05	Saccharomyces cerevisiae
seed100	YJR057W	8.47953e-07	Saccharomyces cerevisiae
seed100	YJR064W	5.19952e-06	Saccharomyces cerevisiae
seed100	YJR067C	8.6296e-05	Saccharomyces cerevisiae
seed100	YJR067C	5.88235e-06	Saccharomyces cerevisiae
seed100	YJR069C	1.52632e-05	Saccharomyces cerevisiae
seed100	YJR072C	5.26316e-06	Saccharomyces cerevisiae
seed100	YJR078W	4.54545e-06	Saccharomyces cerevisiae
seed100	YJR097W	2.81566e-05	Saccharomyces cerevisiae
seed100	YJR105W	0.000807399	Saccharomyces cerevisiae
seed100	YJR105W	0.000118393	Saccharomyces cerevisiae
seed100	YJR105W	0.000729719	Saccharomyces cerevisiae
seed100	YJR108W	3.33333e-05	Saccharomyces cerevisiae
seed100	YJR121W	5.88235e-06	Saccharomyces cerevisiae
seed100	YJR121W	4.44444e-06	Saccharomyces cerevisiae
seed100	YJR124C	5.84795e-07	Saccharomyces cerevisiae
seed100	YJR131W	1e-06	Saccharomyces cerevisiae
seed100	YJR131W	1.86748e-05	Saccharomyces cerevisiae
seed100	YJR133W	2.51804e-05	Saccharomyces cerevisiae
seed100	YJR134C	6.34921e-06	Saccharomyces cerevisiae
seed100	YJR137C	3.22566e-05	Saccharomyces cerevisiae
seed100	YJR138W	5.88235e-06	Saccharomyces cerevisiae
seed100	YJR140C	5.88235e-06	Saccharomyces cerevisiae
seed100	YJR143C	2.26178e-05	Saccharomyces cerevisiae
seed100	YJR145C	4.53203e-05	Saccharomyces cerevisiae
seed100	YJR145C	6.43505e-05	Saccharomyces cerevisiae
seed100	YJR145C	5.64939e-05	Saccharomyces cerevisiae
seed100	YJR156C	0.000316596	Saccharomyces cerevisiae
seed100	YJR156C	4.18097e-05	Saccharomyces cerevisiae
seed100	YJR156C	0.000300245	Saccharomyces cerevisiae
seed100	YJR156C	0.000175797	Saccharomyces cerevisiae
seed100	YKL003C	2.54949e-05	Saccharomyces cerevisiae
seed100	YKL003C	7.15858e-06	Saccharomyces cerevisiae
seed100	YKL006W	5.26316e-06	Saccharomyces cerevisiae
seed100	YKL008C	2.75542e-05	Saccharomyces cerevisiae
seed100	YKL009W	4.34115e-05	Saccharomyces cerevisiae
seed100	YKL013C	1.12733e-05	Saccharomyces cerevisiae
seed100	YKL018W	6.71056e-05	Saccharomyces cerevisiae
seed100	YKL018W	3.12121e-05	Saccharomyces cerevisiae
seed100	YKL018W	1.42857e-05	Saccharomyces cerevisiae
seed100	YKL029C	3.39472e-05	Saccharomyces cerevisiae
seed100	YKL029C	1.04261e-05	Saccharomyces cerevisiae
seed100	YKL035W	5.88235e-06	Saccharomyces cerevisiae
seed100	YKL041W	5e-06	Saccharomyces cerevisiae
seed100	YKL046C	5e-06	Saccharomyces cerevisiae
seed100	YKL052C	1.07895e-05	Saccharomyces cerevisiae
seed100	YKL057C	3.68849e-05	Saccharomyces cerevisiae
seed100	YKL057C	2.32026e-05	Saccharomyces cerevisiae
seed100	YKL071W	6.66667e-06	Saccharomyces cerevisiae
seed100	YKL071W	1.11018e-05	Saccharomyces cerevisiae
seed100	YKL077W	2.63158e-07	Saccharomyces cerevisiae
seed100	YKL087C	4.31057e-05	Saccharomyces cerevisiae
seed100	YKL090W	1.2406e-05	Saccharomyces cerevisiae
seed100	YKL094W	4.85589e-07	Saccharomyces cerevisiae
seed100	YKL096W	9.6732e-06	Saccharomyces cerevisiae
seed100	YKL096W	1.13814e-05	Saccharomyces cerevisiae
seed100	YKL098W	1.47619e-05	Saccharomyces cerevisiae
seed100	YKL106W	3.4532e-06	Saccharomyces cerevisiae
seed100	YKL108W	1.11022e-20	Saccharomyces cerevisiae
seed100	YKL108W	2.92398e-07	Saccharomyces cerevisiae
seed100	YKL109W	1.67011e-05	Saccharomyces cerevisiae
seed100	YKL116C	2.0873e-05	Saccharomyces cerevisiae
seed100	YKL117W	1.08187e-05	Saccharomyces cerevisiae
seed100	YKL120W	5e-06	Saccharomyces cerevisiae
seed100	YKL121W	0.000159953	Saccharomyces cerevisiae
seed100	YKL121W	3.43714e-05	Saccharomyces cerevisiae
seed100	YKL124W	2.58936e-06	Saccharomyces cerevisiae
seed100	YKL129C	1.09711e-05	Saccharomyces cerevisiae
seed100	YKL148C	2.92398e-07	Saccharomyces cerevisiae
seed100	YKL163W	1.02942e-05	Saccharomyces cerevisiae
seed100	YKL164C	5.55556e-06	Saccharomyces cerevisiae
seed100	YKL167C	4.39577e-05	Saccharomyces cerevisiae
seed100	YKL181W	2.98378e-05	Saccharomyces cerevisiae
seed100	YKL182W	9.79469e-05	Saccharomyces cerevisiae
seed100	YKL182W	1.12289e-05	Saccharomyces cerevisiae
seed100	YKL182W	3.94433e-05	Saccharomyces cerevisiae
seed100	YKL184W	5.26316e-06	Saccharomyces cerevisiae
seed100	YKL190W	1.11111e-05	Saccharomyces cerevisiae
seed100	YKL190W	5.28323e-05	Saccharomyces cerevisiae
seed100	YKL191W	2.55514e-05	Saccharomyces cerevisiae
seed100	YKL195W	5e-06	Saccharomyces cerevisiae
seed100	YKL203C	1.07955e-05	Saccharomyces cerevisiae
seed100	YKL203C	1.84056e-05	Saccharomyces cerevisiae
seed100	YKL220C	1.34921e-06	Saccharomyces cerevisiae
seed100	YKL221W	0.000181964	Saccharomyces cerevisiae
seed100	YKR014C	2.20395e-05	Saccharomyces cerevisiae
seed100	YKR014C	9.7619e-06	Saccharomyces cerevisiae
seed100	YKR014C	4.34783e-06	Saccharomyces cerevisiae
seed100	YKR016W	1.59711e-05	Saccharomyces cerevisiae
seed100	YKR017C	5.55556e-06	Saccharomyces cerevisiae
seed100	YKR025W	2.03642e-05	Saccharomyces cerevisiae
seed100	YKR026C	1.70279e-05	Saccharomyces cerevisiae
seed100	YKR038C	1.03175e-05	Saccharomyces cerevisiae
seed100	YKR038C	1.05263e-05	Saccharomyces cerevisiae
seed100	YKR039W	3.95132e-05	Saccharomyces cerevisiae
seed100	YKR039W	1.76692e-05	Saccharomyces cerevisiae
seed100	YKR039W	3.26797e-07	Saccharomyces cerevisiae
seed100	YKR039W	3.94234e-05	Saccharomyces cerevisiae
seed100	YKR043C	1.05263e-05	Saccharomyces cerevisiae
seed100	YKR048C	3.23958e-05	Saccharomyces cerevisiae
seed100	YKR049C	5e-06	Saccharomyces cerevisiae
seed100	YKR052C	5e-06	Saccharomyces cerevisiae
seed100	YKR053C	6.25e-06	Saccharomyces cerevisiae
seed100	YKR053C	6.87966e-05	Saccharomyces cerevisiae
seed100	YKR053C	6.90505e-05	Saccharomyces cerevisiae
seed100	YKR059W	0.00010857	Saccharomyces cerevisiae
seed100	YKR068C	6.93848e-05	Saccharomyces cerevisiae
seed100	YKR068C	0.000633249	Saccharomyces cerevisiae
seed100	YKR071C	5.26316e-06	Saccharomyces cerevisiae
seed100	YKR071C	4.7619e-06	Saccharomyces cerevisiae
seed100	YKR072C	1.33333e-05	Saccharomyces cerevisiae
seed100	YKR074W	5.51471e-06	Saccharomyces cerevisiae
seed100	YKR088C	6.25e-06	Saccharomyces cerevisiae
seed100	YKR091W	5.55556e-06	Saccharomyces cerevisiae
seed100	YKR091W	4.47153e-05	Saccharomyces cerevisiae
seed100	YLL005C	1.9787e-05	Saccharomyces cerevisiae
seed100	YLL011W	1.23839e-06	Saccharomyces cerevisiae
seed100	YLL012W	9.06102e-05	Saccharomyces cerevisiae
seed100	YLL012W	0.000319097	Saccharomyces cerevisiae
seed100	YLL018C	1.12208e-05	Saccharomyces cerevisiae
seed100	YLL023C	1.01243e-05	Saccharomyces cerevisiae
seed100	YLL027W	1.68534e-05	Saccharomyces cerevisiae
seed100	YLL027W	1.04278e-05	Saccharomyces cerevisiae
seed100	YLL041C	5.55556e-06	Saccharomyces cerevisiae
seed100	YLL043W	2.36455e-05	Saccharomyces cerevisiae
seed100	YLL045C	1.76471e-05	Saccharomyces cerevisiae
seed100	YLL052C	1.66667e-05	Saccharomyces cerevisiae
seed100	YLL056C	6.66667e-06	Saccharomyces cerevisiae
seed100	YLL057C	1.21324e-05	Saccharomyces cerevisiae
seed100	YLL057C	3.80952e-05	Saccharomyces cerevisiae
seed100	YLR014C	1.0848e-05	Saccharomyces cerevisiae
seed100	YLR021W	9.80861e-06	Saccharomyces cerevisiae
seed100	YLR026C	5.0543e-06	Saccharomyces cerevisiae
seed100	YLR028C	1.17475e-06	Saccharomyces cerevisiae
seed100	YLR028C	0.000118887	Saccharomyces cerevisiae
seed100	YLR029C	1.65266e-05	Saccharomyces cerevisiae
seed100	YLR034C	5.81871e-06	Saccharomyces cerevisiae
seed100	YLR034C	7.65844e-05	Saccharomyces cerevisiae
seed100	YLR034C	4.95072e-05	Saccharomyces cerevisiae
seed100	YLR034C	3.35747e-05	Saccharomyces cerevisiae
seed100	YLR037C	2.17647e-05	Saccharomyces cerevisiae
seed100	YLR043C	5.88235e-06	Saccharomyces cerevisiae
seed100	YLR043C	7.71865e-05	Saccharomyces cerevisiae
seed100	YLR044C	4.45076e-05	Saccharomyces cerevisiae
seed100	YLR044C	2.66917e-05	Saccharomyces cerevisiae
seed100	YLR046C	3.33333e-06	Saccharomyces cerevisiae
seed100	YLR050C	1.05556e-05	Saccharomyces cerevisiae
seed100	YLR050C	8.4389e-05	Saccharomyces cerevisiae
seed100	YLR051C	2.7448e-05	Saccharomyces cerevisiae
seed100	YLR051C	1.08756e-05	Saccharomyces cerevisiae
seed100	YLR053C	1e-05	Saccharomyces cerevisiae
seed100	YLR066W	4.54545e-06	Saccharomyces cerevisiae
seed100	YLR072W	1.76891e-05	Saccharomyces cerevisiae
seed100	YLR074C	3.7183e-06	Saccharomyces cerevisiae
seed100	YLR074C	2.1351e-05	Saccharomyces cerevisiae
seed100	YLR078C	1.05042e-05	Saccharomyces cerevisiae
seed100	YLR091W	4.02047e-07	Saccharomyces cerevisiae
seed100	YLR107W	5.88235e-06	Saccharomyces cerevisiae
seed100	YLR130C	0.000139026	Saccharomyces cerevisiae
seed100	YLR134W	0.000115903	Saccharomyces cerevisiae
seed100	YLR144C	4.34783e-06	Saccharomyces cerevisiae
seed100	YLR146C	3.69444e-05	Saccharomyces cerevisiae
seed100	YLR149C	1e-05	Saccharomyces cerevisiae
seed100	YLR153C	1.11455e-05	Saccharomyces cerevisiae
seed100	YLR153C	6.66667e-06	Saccharomyces cerevisiae
seed100	YLR164W	2.94215e-05	Saccharomyces cerevisiae
seed100	YLR172C	6.5768e-06	Saccharomyces cerevisiae
seed100	YLR179C	6.25e-06	Saccharomyces cerevisiae
seed100	YLR192C	1.11111e-05	Saccharomyces cerevisiae
seed100	YLR193C	3.66494e-05	Saccharomyces cerevisiae
seed100	YLR193C	3.84021e-05	Saccharomyces cerevisiae
seed100	YLR193C	1.08947e-05	Saccharomyces cerevisiae
seed100	YLR194C	6.72304e-05	Saccharomyces cerevisiae
seed100	YLR194C	1.83824e-05	Saccharomyces cerevisiae
seed100	YLR200W	1.18532e-05	Saccharomyces cerevisiae
seed100	YLR204W	2.3596e-05	Saccharomyces cerevisiae
seed100	YLR204W	4.80879e-05	Saccharomyces cerevisiae
seed100	YLR212C	7.70709e-05	Saccharomyces cerevisiae
seed100	YLR212C	0.000305319	Saccharomyces cerevisiae
seed100	YLR215C	1.27699e-05	Saccharomyces cerevisiae
seed100	YLR218C	1.11111e-05	Saccharomyces cerevisiae
seed100	YLR222C	1.29555e-05	Saccharomyces cerevisiae
seed100	YLR228C	4.7619e-06	Saccharomyces cerevisiae
seed100	YLR239C	2.77693e-05	Saccharomyces cerevisiae
seed100	YLR248W	5.76441e-06	Saccharomyces cerevisiae
seed100	YLR249W	6.2844e-06	Saccharomyces cerevisiae
seed100	YLR250W	1.77527e-05	Saccharomyces cerevisiae
seed100	YLR256W	5.55556e-06	Saccharomyces cerevisiae
seed100	YLR284C	6.66667e-06	Saccharomyces cerevisiae
seed100	YLR286C	3.98693e-05	Saccharomyces cerevisiae
seed100	YLR286C	4.39602e-05	Saccharomyces cerevisiae
seed100	YLR292C	0.000179909	Saccharomyces cerevisiae
seed100	YLR293C	5.26316e-06	Saccharomyces cerevisiae
seed100	YLR300W	1.25e-05	Saccharomyces cerevisiae
seed100	YLR303W	2.2291e-05	Saccharomyces cerevisiae
seed100	YLR303W	0.000106811	Saccharomyces cerevisiae
seed100	YLR307W	7.91291e-05	Saccharomyces cerevisiae
seed100	YLR307W	3.37767e-05	Saccharomyces cerevisiae
seed100	YLR308W	0.00049499	Saccharomyces cerevisiae
seed100	YLR308W	0.000286923	Saccharomyces cerevisiae
seed100	YLR308W	0.000348091	Saccharomyces cerevisiae
seed100	YLR308W	0.000331609	Saccharomyces cerevisiae
seed100	YLR316C	1.03268e-05	Saccharomyces cerevisiae
seed100	YLR323C	4.64396e-06	Saccharomyces cerevisiae
seed100	YLR326W	2.73203e-05	Saccharomyces cerevisiae
seed100	YLR327C	1.08187e-05	Saccharomyces cerevisiae
seed100	YLR328W	1.08187e-05	Saccharomyces cerevisiae
seed100	YLR332W	3.32749e-05	Saccharomyces cerevisiae
seed100	YLR340W	5.30952e-05	Saccharomyces cerevisiae
seed100	YLR340W	5.32843e-05	Saccharomyces cerevisiae
seed100	YLR340W	1.02632e-05	Saccharomyces cerevisiae
seed100	YLR344W	1.11455e-05	Saccharomyces cerevisiae
seed100	YLR347C	4.31717e-06	Saccharomyces cerevisiae
seed100	YLR348C	2.19642e-05	Saccharomyces cerevisiae
seed100	YLR356W	3.64431e-05	Saccharomyces cerevisiae
seed100	YLR372W	3.14969e-05	Saccharomyces cerevisiae
seed100	YLR375W	1.46465e-05	Saccharomyces cerevisiae
seed100	YLR377C	3.6631e-06	Saccharomyces cerevisiae
seed100	YLR381W	1.5231e-05	Saccharomyces cerevisiae
seed100	YLR382C	6.25e-06	Saccharomyces cerevisiae
seed100	YLR387C	5.88235e-06	Saccharomyces cerevisiae
seed100	YLR401C	5.55556e-06	Saccharomyces cerevisiae
seed100	YLR404W	1.08824e-05	Saccharomyces cerevisiae
seed100	YLR418C	8.04348e-06	Saccharomyces cerevisiae
seed100	YLR420W	3.64146e-06	Saccharomyces cerevisiae
seed100	YLR421C	1.55263e-05	Saccharomyces cerevisiae
seed100	YLR425W	2.92398e-07	Saccharomyces cerevisiae
seed100	YLR427W	1.33929e-05	Saccharomyces cerevisiae
seed100	YLR435W	5.88235e-06	Saccharomyces cerevisiae
seed100	YLR450W	6.2156e-06	Saccharomyces cerevisiae
seed100	YLR459W	4.54365e-06	Saccharomyces cerevisiae
seed100	YLR459W	2.47718e-05	Saccharomyces cerevisiae
seed100	YLR461W	8.4127e-06	Saccharomyces cerevisiae
seed100	YML012W	1.17647e-05	Saccharomyces cerevisiae
seed100	YML028W	0.000326921	Saccharomyces cerevisiae
seed100	YML028W	0.000400897	Saccharomyces cerevisiae
seed100	YML030W	3.1402e-06	Saccharomyces cerevisiae
seed100	YML030W	1.13889e-05	Saccharomyces cerevisiae
seed100	YML030W	1.61905e-05	Saccharomyces cerevisiae
seed100	YML046W	5e-06	Saccharomyces cerevisiae
seed100	YML049C	1.17647e-05	Saccharomyces cerevisiae
seed100	YML054C	5.88235e-06	Saccharomyces cerevisiae
seed100	YML056C	9.20635e-06	Saccharomyces cerevisiae
seed100	YML063W	6.36395e-08	Saccharomyces cerevisiae
seed100	YML070W	3.6639e-05	Saccharomyces cerevisiae
seed100	YML078W	0.000101204	Saccharomyces cerevisiae
seed100	YML079W	3.36601e-05	Saccharomyces cerevisiae
seed100	YML085C	4.7619e-06	Saccharomyces cerevisiae
seed100	YML096W	1.84524e-06	Saccharomyces cerevisiae
seed100	YML108W	5.88235e-06	Saccharomyces cerevisiae
seed100	YML110C	1.55556e-05	Saccharomyces cerevisiae
seed100	YML115C	1.57895e-05	Saccharomyces cerevisiae
seed100	YML115C	1.71925e-05	Saccharomyces cerevisiae
seed100	YML115C	1.02124e-06	Saccharomyces cerevisiae
seed100	YML116W	9.03924e-05	Saccharomyces cerevisiae
seed100	YML119W	4.5144e-05	Saccharomyces cerevisiae
seed100	YML119W	1.23121e-05	Saccharomyces cerevisiae
seed100	YML122C	1.83815e-06	Saccharomyces cerevisiae
seed100	YML122C	1e-05	Saccharomyces cerevisiae
seed100	YML125C	5.55556e-07	Saccharomyces cerevisiae
seed100	YMR011W	2.35703e-05	Saccharomyces cerevisiae
seed100	YMR021C	1.83771e-05	Saccharomyces cerevisiae
seed100	YMR030W	7.14286e-06	Saccharomyces cerevisiae
seed100	YMR042W	4.54545e-06	Saccharomyces cerevisiae
seed100	YMR042W	4.54545e-06	Saccharomyces cerevisiae
seed100	YMR053C	5.26316e-06	Saccharomyces cerevisiae
seed100	YMR054W	6.74708e-05	Saccharomyces cerevisiae
seed100	YMR060C	1.10066e-05	Saccharomyces cerevisiae
seed100	YMR060C	5.6348e-05	Saccharomyces cerevisiae
seed100	YMR064W	1.57895e-05	Saccharomyces cerevisiae
seed100	YMR068W	3.8848e-05	Saccharomyces cerevisiae
seed100	YMR074C	5.88235e-06	Saccharomyces cerevisiae
seed100	YMR093W	1.14379e-05	Saccharomyces cerevisiae
seed100	YMR095C	5.55556e-07	Saccharomyces cerevisiae
seed100	YMR096W	7.85604e-06	Saccharomyces cerevisiae
seed100	YMR107W	1.3511e-05	Saccharomyces cerevisiae
seed100	YMR112C	5e-06	Saccharomyces cerevisiae
seed100	YMR113W	1.50251e-05	Saccharomyces cerevisiae
seed100	YMR116C	1.69935e-05	Saccharomyces cerevisiae
seed100	YMR119W	1.08187e-05	Saccharomyces cerevisiae
seed100	YMR120C	0.000117369	Saccharomyces cerevisiae
seed100	YMR120C	8.4599e-05	Saccharomyces cerevisiae
seed100	YMR120C	0.000127958	Saccharomyces cerevisiae
seed100	YMR120C	2.67431e-05	Saccharomyces cerevisiae
seed100	YMR130W	1.07779e-05	Saccharomyces cerevisiae
seed100	YMR130W	6.74759e-05	Saccharomyces cerevisiae
seed100	YMR142C	3.92063e-05	Saccharomyces cerevisiae
seed100	YMR142C	4.64022e-06	Saccharomyces cerevisiae
seed100	YMR146C	3.11536e-05	Saccharomyces cerevisiae
seed100	YMR170C	2.19642e-05	Saccharomyces cerevisiae
seed100	YMR184W	1.78852e-05	Saccharomyces cerevisiae
seed100	YMR205C	1.52632e-05	Saccharomyces cerevisiae
seed100	YMR205C	5.25276e-05	Saccharomyces cerevisiae
seed100	YMR205C	2.52956e-05	Saccharomyces cerevisiae
seed100	YMR208W	2.51044e-05	Saccharomyces cerevisiae
seed100	YMR208W	2.73203e-05	Saccharomyces cerevisiae
seed100	YMR208W	5.55556e-06	Saccharomyces cerevisiae
seed100	YMR210W	1.77632e-05	Saccharomyces cerevisiae
seed100	YMR211W	2.04417e-05	Saccharomyces cerevisiae
seed100	YMR216C	3.06046e-05	Saccharomyces cerevisiae
seed100	YMR216C	5.26316e-06	Saccharomyces cerevisiae
seed100	YMR234W	1e-05	Saccharomyces cerevisiae
seed100	YMR244W	2.48465e-05	Saccharomyces cerevisiae
seed100	YMR247C	5.26316e-06	Saccharomyces cerevisiae
seed100	YMR266W	7.97619e-06	Saccharomyces cerevisiae
seed100	YMR297W	4.18411e-05	Saccharomyces cerevisiae
seed100	YMR297W	3.3279e-05	Saccharomyces cerevisiae
seed100	YMR297W	6.78322e-05	Saccharomyces cerevisiae
seed100	YMR297W	2.12302e-05	Saccharomyces cerevisiae
seed100	YMR302C	1.65266e-05	Saccharomyces cerevisiae
seed100	YMR305C	1.11111e-05	Saccharomyces cerevisiae
seed100	YMR305C	1.05263e-05	Saccharomyces cerevisiae
seed100	YMR312W	2.65958e-05	Saccharomyces cerevisiae
seed100	YMR315W	4.16667e-07	Saccharomyces cerevisiae
seed100	YMR319C	3.13252e-05	Saccharomyces cerevisiae
seed100	YMR319C	8.01111e-05	Saccharomyces cerevisiae
seed100	YMR319C	6.99729e-05	Saccharomyces cerevisiae
seed100	YNL003C	4.36601e-05	Saccharomyces cerevisiae
seed100	YNL005C	3.73465e-05	Saccharomyces cerevisiae
seed100	YNL006W	3.09524e-06	Saccharomyces cerevisiae
seed100	YNL011C	1.17647e-05	Saccharomyces cerevisiae
seed100	YNL014W	2.27766e-05	Saccharomyces cerevisiae
seed100	YNL024C	5.50913e-05	Saccharomyces cerevisiae
seed100	YNL026W	3.83333e-05	Saccharomyces cerevisiae
seed100	YNL027W	1.11111e-05	Saccharomyces cerevisiae
seed100	YNL029C	2.6247e-05	Saccharomyces cerevisiae
seed100	YNL035C	1.59485e-05	Saccharomyces cerevisiae
seed100	YNL041C	4.7619e-06	Saccharomyces cerevisiae
seed100	YNL047C	5e-06	Saccharomyces cerevisiae
seed100	YNL064C	6.19195e-07	Saccharomyces cerevisiae
seed100	YNL067W	6.75709e-07	Saccharomyces cerevisiae
seed100	YNL069C	5e-06	Saccharomyces cerevisiae
seed100	YNL069C	9.7076e-06	Saccharomyces cerevisiae
seed100	YNL071W	4.15779e-05	Saccharomyces cerevisiae
seed100	YNL075W	2.58824e-05	Saccharomyces cerevisiae
seed100	YNL083W	5.88235e-06	Saccharomyces cerevisiae
seed100	YNL096C	1.27515e-05	Saccharomyces cerevisiae
seed100	YNL100W	5.84795e-06	Saccharomyces cerevisiae
seed100	YNL108C	5.55556e-06	Saccharomyces cerevisiae
seed100	YNL115C	3.63272e-05	Saccharomyces cerevisiae
seed100	YNL115C	1.92055e-05	Saccharomyces cerevisiae
seed100	YNL115C	7.14286e-06	Saccharomyces cerevisiae
seed100	YNL117W	9.40071e-06	Saccharomyces cerevisiae
seed100	YNL117W	1.76984e-05	Saccharomyces cerevisiae
seed100	YNL125C	1.705e-05	Saccharomyces cerevisiae
seed100	YNL128W	3.07895e-05	Saccharomyces cerevisiae
seed100	YNL130C	1.57895e-05	Saccharomyces cerevisiae
seed100	YNL131W	6.68755e-05	Saccharomyces cerevisiae
seed100	YNL133C	6.19195e-07	Saccharomyces cerevisiae
seed100	YNL134C	1.5873e-05	Saccharomyces cerevisiae
seed100	YNL141W	1.52632e-05	Saccharomyces cerevisiae
seed100	YNL146W	5.88235e-06	Saccharomyces cerevisiae
seed100	YNL148C	3.30409e-05	Saccharomyces cerevisiae
seed100	YNL148C	1.15132e-05	Saccharomyces cerevisiae
seed100	YNL157W	2.86047e-05	Saccharomyces cerevisiae
seed100	YNL159C	4.54545e-06	Saccharomyces cerevisiae
seed100	YNL160W	0.00016668	Saccharomyces cerevisiae
seed100	YNL162W	1.36309e-05	Saccharomyces cerevisiae
seed100	YNL162W	1.12045e-06	Saccharomyces cerevisiae
seed100	YNL166C	3.26672e-06	Saccharomyces cerevisiae
seed100	YNL169C	2.81495e-05	Saccharomyces cerevisiae
seed100	YNL195C	2.4198e-05	Saccharomyces cerevisiae
seed100	YNL195C	8.22193e-07	Saccharomyces cerevisiae
seed100	YNL195C	5.51628e-05	Saccharomyces cerevisiae
seed100	YNL202W	2.39775e-05	Saccharomyces cerevisiae
seed100	YNL202W	4.67104e-05	Saccharomyces cerevisiae
seed100	YNL211C	6.91636e-05	Saccharomyces cerevisiae
seed100	YNL215W	1.00135e-05	Saccharomyces cerevisiae
seed100	YNL220W	7.68908e-06	Saccharomyces cerevisiae
seed100	YNL220W	1.21368e-05	Saccharomyces cerevisiae
seed100	YNL220W	5.55556e-06	Saccharomyces cerevisiae
seed100	YNL241C	5.55556e-06	Saccharomyces cerevisiae
seed100	YNL246W	2.19077e-05	Saccharomyces cerevisiae
seed100	YNL246W	1.65779e-05	Saccharomyces cerevisiae
seed100	YNL252C	1.76879e-05	Saccharomyces cerevisiae
seed100	YNL252C	5.43024e-08	Saccharomyces cerevisiae
seed100	YNL252C	4.7619e-06	Saccharomyces cerevisiae
seed100	YNL260C	1.54062e-05	Saccharomyces cerevisiae
seed100	YNL263C	8.10574e-06	Saccharomyces cerevisiae
seed100	YNL270C	1.63102e-05	Saccharomyces cerevisiae
seed100	YNL271C	1.11455e-05	Saccharomyces cerevisiae
seed100	YNL277W	1.5e-05	Saccharomyces cerevisiae
seed100	YNL280C	5.0887e-06	Saccharomyces cerevisiae
seed100	YNL280C	6.17849e-06	Saccharomyces cerevisiae
seed100	YNL280C	5.88235e-06	Saccharomyces cerevisiae
seed100	YNL280C	2.8799e-05	Saccharomyces cerevisiae
seed100	YNL281W	1.52066e-05	Saccharomyces cerevisiae
seed100	YNL281W	9.80861e-06	Saccharomyces cerevisiae
seed100	YNL294C	4.7619e-06	Saccharomyces cerevisiae
seed100	YNL301C	2.56192e-05	Saccharomyces cerevisiae
seed100	YNL306W	6.43348e-05	Saccharomyces cerevisiae
seed100	YNL306W	7.34429e-05	Saccharomyces cerevisiae
seed100	YNL306W	5e-06	Saccharomyces cerevisiae
seed100	YNL307C	3.26797e-07	Saccharomyces cerevisiae
seed100	YNL318C	1.9724e-05	Saccharomyces cerevisiae
seed100	YNL322C	2.31487e-05	Saccharomyces cerevisiae
seed100	YNL322C	1.09179e-05	Saccharomyces cerevisiae
seed100	YNL322C	3.96787e-05	Saccharomyces cerevisiae
seed100	YNL332W	5.49916e-05	Saccharomyces cerevisiae
seed100	YNL332W	5.13229e-05	Saccharomyces cerevisiae
seed100	YNL336W	6.94444e-07	Saccharomyces cerevisiae
seed100	YNR002C	3.3845e-05	Saccharomyces cerevisiae
seed100	YNR002C	1.63743e-05	Saccharomyces cerevisiae
seed100	YNR012W	5e-06	Saccharomyces cerevisiae
seed100	YNR016C	7.60472e-05	Saccharomyces cerevisiae
seed100	YNR017W	2.26665e-05	Saccharomyces cerevisiae
seed100	YNR017W	2.99394e-05	Saccharomyces cerevisiae
seed100	YNR018W	3.87897e-05	Saccharomyces cerevisiae
seed100	YNR018W	6.3076e-05	Saccharomyces cerevisiae
seed100	YNR018W	1.76471e-05	Saccharomyces cerevisiae
seed100	YNR022C	3.75e-06	Saccharomyces cerevisiae
seed100	YNR023W	5.68627e-05	Saccharomyces cerevisiae
seed100	YNR033W	1.30252e-05	Saccharomyces cerevisiae
seed100	YNR034W	2.58824e-05	Saccharomyces cerevisiae
seed100	YNR050C	8.64606e-05	Saccharomyces cerevisiae
seed100	YNR055C	5.30698e-05	Saccharomyces cerevisiae
seed100	YNR055C	0.000100513	Saccharomyces cerevisiae
seed100	YNR055C	7.99784e-05	Saccharomyces cerevisiae
seed100	YNR055C	8.65712e-06	Saccharomyces cerevisiae
seed100	YNR057C	0.000358709	Saccharomyces cerevisiae
seed100	YNR057C	0.000220198	Saccharomyces cerevisiae
seed100	YNR057C	0.000479356	Saccharomyces cerevisiae
seed100	YNR057C	0.000467197	Saccharomyces cerevisiae
seed100	YNR058W	8.99942e-05	Saccharomyces cerevisiae
seed100	YNR058W	7.51158e-05	Saccharomyces cerevisiae
seed100	YNR058W	4.15038e-05	Saccharomyces cerevisiae
seed100	YNR060W	1.05263e-05	Saccharomyces cerevisiae
seed100	YNR060W	9.12111e-05	Saccharomyces cerevisiae
seed100	YNR064C	3.37207e-05	Saccharomyces cerevisiae
seed100	YNR064C	9.72389e-05	Saccharomyces cerevisiae
seed100	YNR064C	2.36364e-05	Saccharomyces cerevisiae
seed100	YNR075W	0.00011958	Saccharomyces cerevisiae
seed100	YNR075W	5.86325e-05	Saccharomyces cerevisiae
seed100	YNR075W	0.000112043	Saccharomyces cerevisiae
seed100	YOL002C	0.000475345	Saccharomyces cerevisiae
seed100	YOL002C	0.000117846	Saccharomyces cerevisiae
seed100	YOL002C	0.000231048	Saccharomyces cerevisiae
seed100	YOL002C	0.000750606	Saccharomyces cerevisiae
seed100	YOL010W	4.30556e-06	Saccharomyces cerevisiae
seed100	YOL013C	5.88235e-06	Saccharomyces cerevisiae
seed100	YOL014W	5.88235e-06	Saccharomyces cerevisiae
seed100	YOL014W	2.55705e-05	Saccharomyces cerevisiae
seed100	YOL026C	8.80054e-05	Saccharomyces cerevisiae
seed100	YOL026C	1.33333e-05	Saccharomyces cerevisiae
seed100	YOL039W	3.09179e-05	Saccharomyces cerevisiae
seed100	YOL040C	3.14896e-05	Saccharomyces cerevisiae
seed100	YOL043C	1.43478e-05	Saccharomyces cerevisiae
seed100	YOL048C	8.25419e-05	Saccharomyces cerevisiae
seed100	YOL049W	9.7076e-06	Saccharomyces cerevisiae
seed100	YOL053W	1.05263e-05	Saccharomyces cerevisiae
seed100	YOL053W	1.0101e-05	Saccharomyces cerevisiae
seed100	YOL055C	4.63235e-06	Saccharomyces cerevisiae
seed100	YOL064C	2.03922e-05	Saccharomyces cerevisiae
seed100	YOL064C	5.81348e-05	Saccharomyces cerevisiae
seed100	YOL077C	3.911e-05	Saccharomyces cerevisiae
seed100	YOL092W	1.02632e-05	Saccharomyces cerevisiae
seed100	YOL094C	9.09091e-06	Saccharomyces cerevisiae
seed100	YOL101C	1.02632e-05	Saccharomyces cerevisiae
seed100	YOL110W	4.54545e-06	Saccharomyces cerevisiae
seed100	YOL124C	5.55556e-06	Saccharomyces cerevisiae
seed100	YOL129W	2.47222e-05	Saccharomyces cerevisiae
seed100	YOL132W	0.000219796	Saccharomyces cerevisiae
seed100	YOL132W	2.25834e-05	Saccharomyces cerevisiae
seed100	YOL132W	0.000148807	Saccharomyces cerevisiae
seed100	YOL132W	0.00025846	Saccharomyces cerevisiae
seed100	YOL136C	3.09722e-05	Saccharomyces cerevisiae
seed100	YOL137W	3.90213e-05	Saccharomyces cerevisiae
seed100	YOL137W	3.65547e-05	Saccharomyces cerevisiae
seed100	YOL137W	1.63743e-05	Saccharomyces cerevisiae
seed100	YOL142W	6.4128e-05	Saccharomyces cerevisiae
seed100	YOL151W	2.08187e-05	Saccharomyces cerevisiae
seed100	YOL155C	1.2451e-05	Saccharomyces cerevisiae
seed100	YOL155C	0.000140717	Saccharomyces cerevisiae
seed100	YOL155C	0.000105056	Saccharomyces cerevisiae
seed100	YOL155C	6.61496e-05	Saccharomyces cerevisiae
seed100	YOL159C	2.36455e-05	Saccharomyces cerevisiae
seed100	YOL159C	0.000116498	Saccharomyces cerevisiae
seed100	YOR002W	3.59575e-05	Saccharomyces cerevisiae
seed100	YOR002W	1.29253e-05	Saccharomyces cerevisiae
seed100	YOR003W	1.15132e-05	Saccharomyces cerevisiae
seed100	YOR006C	5.88235e-06	Saccharomyces cerevisiae
seed100	YOR007C	2.92398e-07	Saccharomyces cerevisiae
seed100	YOR008C	3.33333e-06	Saccharomyces cerevisiae
seed100	YOR012W	2.14286e-05	Saccharomyces cerevisiae
seed100	YOR016C	9.1398e-05	Saccharomyces cerevisiae
seed100	YOR021C	1.14379e-05	Saccharomyces cerevisiae
seed100	YOR021C	1.05409e-05	Saccharomyces cerevisiae
seed100	YOR033C	5.55556e-06	Saccharomyces cerevisiae
seed100	YOR033C	1.5e-05	Saccharomyces cerevisiae
seed100	YOR035C	2.5472e-05	Saccharomyces cerevisiae
seed100	YOR037W	1.02632e-05	Saccharomyces cerevisiae
seed100	YOR040W	1.12045e-06	Saccharomyces cerevisiae
seed100	YOR049C	3.20822e-05	Saccharomyces cerevisiae
seed100	YOR057W	2.63158e-07	Saccharomyces cerevisiae
seed100	YOR079C	1.25e-06	Saccharomyces cerevisiae
seed100	YOR079C	2.09273e-05	Saccharomyces cerevisiae
seed100	YOR091W	5.26316e-06	Saccharomyces cerevisiae
seed100	YOR099W	4.8751e-05	Saccharomyces cerevisiae
seed100	YOR103C	3.04062e-05	Saccharomyces cerevisiae
seed100	YOR103C	5.38264e-05	Saccharomyces cerevisiae
seed100	YOR103C	6.24591e-05	Saccharomyces cerevisiae
seed100	YOR103C	6.80817e-05	Saccharomyces cerevisiae
seed100	YOR108W	2.8139e-05	Saccharomyces cerevisiae
seed100	YOR108W	6.63596e-05	Saccharomyces cerevisiae
seed100	YOR116C	4.44444e-06	Saccharomyces cerevisiae
seed100	YOR118W	1e-05	Saccharomyces cerevisiae
seed100	YOR118W	2.20687e-05	Saccharomyces cerevisiae
seed100	YOR122C	2.62814e-05	Saccharomyces cerevisiae
seed100	YOR123C	1.55556e-05	Saccharomyces cerevisiae
seed100	YOR143C	0.000173035	Saccharomyces cerevisiae
seed100	YOR157C	7.71463e-05	Saccharomyces cerevisiae
seed100	YOR160W	0.000152332	Saccharomyces cerevisiae
seed100	YOR161C	4.22222e-05	Saccharomyces cerevisiae
seed100	YOR187W	5.73935e-06	Saccharomyces cerevisiae
seed100	YOR189W	3.1512e-05	Saccharomyces cerevisiae
seed100	YOR189W	2.77501e-05	Saccharomyces cerevisiae
seed100	YOR192C	0.000254961	Saccharomyces cerevisiae
seed100	YOR192C	0.000283341	Saccharomyces cerevisiae
seed100	YOR192C	0.000170125	Saccharomyces cerevisiae
seed100	YOR192C	0.00061337	Saccharomyces cerevisiae
seed100	YOR194C	5.55556e-06	Saccharomyces cerevisiae
seed100	YOR202W	7.14286e-06	Saccharomyces cerevisiae
seed100	YOR207C	1.8799e-05	Saccharomyces cerevisiae
seed100	YOR209C	1.93056e-05	Saccharomyces cerevisiae
seed100	YOR209C	0.000523947	Saccharomyces cerevisiae
seed100	YOR214C	8.10225e-05	Saccharomyces cerevisiae
seed100	YOR214C	2.49824e-05	Saccharomyces cerevisiae
seed100	YOR224C	4.91995e-05	Saccharomyces cerevisiae
seed100	YOR228C	3.27267e-05	Saccharomyces cerevisiae
seed100	YOR229W	3.53533e-05	Saccharomyces cerevisiae
seed100	YOR231W	3.94006e-05	Saccharomyces cerevisiae
seed100	YOR246C	1.14551e-06	Saccharomyces cerevisiae
seed100	YOR246C	5.55556e-06	Saccharomyces cerevisiae
seed100	YOR257W	2.58145e-05	Saccharomyces cerevisiae
seed100	YOR262W	3.60756e-06	Saccharomyces cerevisiae
seed100	YOR262W	0.00011814	Saccharomyces cerevisiae
seed100	YOR262W	5.88235e-06	Saccharomyces cerevisiae
seed100	YOR262W	0.000172108	Saccharomyces cerevisiae
seed100	YOR271C	2.00718e-05	Saccharomyces cerevisiae
seed100	YOR271C	2.34968e-05	Saccharomyces cerevisiae
seed100	YOR274W	1.02302e-05	Saccharomyces cerevisiae
seed100	YOR276W	7.36746e-05	Saccharomyces cerevisiae
seed100	YOR276W	5.01253e-07	Saccharomyces cerevisiae
seed100	YOR279C	1.08824e-05	Saccharomyces cerevisiae
seed100	YOR286W	4.73016e-05	Saccharomyces cerevisiae
seed100	YOR286W	5.88235e-06	Saccharomyces cerevisiae
seed100	YOR290C	5e-06	Saccharomyces cerevisiae
seed100	YOR293W	3.92626e-06	Saccharomyces cerevisiae
seed100	YOR305W	3.324e-06	Saccharomyces cerevisiae
seed100	YOR306C	1.18056e-05	Saccharomyces cerevisiae
seed100	YOR323C	6.82698e-05	Saccharomyces cerevisiae
seed100	YOR323C	3.92845e-05	Saccharomyces cerevisiae
seed100	YOR328W	5.26316e-06	Saccharomyces cerevisiae
seed100	YOR343C	4.7619e-06	Saccharomyces cerevisiae
seed100	YOR347C	0.000254942	Saccharomyces cerevisiae
seed100	YOR347C	8.00467e-05	Saccharomyces cerevisiae
seed100	YOR347C	0.000280357	Saccharomyces cerevisiae
seed100	YOR348C	0.000327034	Saccharomyces cerevisiae
seed100	YOR348C	0.000118476	Saccharomyces cerevisiae
seed100	YOR348C	0.00020263	Saccharomyces cerevisiae
seed100	YOR348C	9.19229e-05	Saccharomyces cerevisiae
seed100	YOR358W	4.93911e-05	Saccharomyces cerevisiae
seed100	YOR365C	0.000145206	Saccharomyces cerevisiae
seed100	YOR367W	9.99066e-06	Saccharomyces cerevisiae
seed100	YOR367W	5.55556e-06	Saccharomyces cerevisiae
seed100	YOR375C	9.3808e-06	Saccharomyces cerevisiae
seed100	YOR378W	3.19935e-05	Saccharomyces cerevisiae
seed100	YOR386W	6.5424e-06	Saccharomyces cerevisiae
seed100	YOR391C	2.97551e-05	Saccharomyces cerevisiae
seed100	YPL003W	1.11111e-06	Saccharomyces cerevisiae
seed100	YPL005W	4.57219e-06	Saccharomyces cerevisiae
seed100	YPL013C	5.6889e-05	Saccharomyces cerevisiae
seed100	YPL019C	5.2381e-06	Saccharomyces cerevisiae
seed100	YPL034W	5.01253e-07	Saccharomyces cerevisiae
seed100	YPL036W	3.6062e-05	Saccharomyces cerevisiae
seed100	YPL037C	0.00011812	Saccharomyces cerevisiae
seed100	YPL037C	1.61998e-05	Saccharomyces cerevisiae
seed100	YPL037C	0.00019143	Saccharomyces cerevisiae
seed100	YPL038W	1.51703e-05	Saccharomyces cerevisiae
seed100	YPL041C	5.55556e-06	Saccharomyces cerevisiae
seed100	YPL046C	4.83875e-07	Saccharomyces cerevisiae
seed100	YPL048W	5.46911e-05	Saccharomyces cerevisiae
seed100	YPL051W	5.88235e-06	Saccharomyces cerevisiae
seed100	YPL052W	5.55556e-06	Saccharomyces cerevisiae
seed100	YPL059W	7.04552e-05	Saccharomyces cerevisiae
seed100	YPL079W	5.26316e-06	Saccharomyces cerevisiae
seed100	YPL089C	5.55556e-07	Saccharomyces cerevisiae
seed100	YPL092W	1.55556e-05	Saccharomyces cerevisiae
seed100	YPL092W	8.65015e-05	Saccharomyces cerevisiae
seed100	YPL092W	3.74311e-05	Saccharomyces cerevisiae
seed100	YPL093W	1.98536e-05	Saccharomyces cerevisiae
seed100	YPL095C	1.98413e-05	Saccharomyces cerevisiae
seed100	YPL095C	2.19986e-05	Saccharomyces cerevisiae
seed100	YPL103C	2.02632e-05	Saccharomyces cerevisiae
seed100	YPL109C	2.54652e-05	Saccharomyces cerevisiae
seed100	YPL111W	4.56871e-06	Saccharomyces cerevisiae
seed100	YPL116W	1.11111e-05	Saccharomyces cerevisiae
seed100	YPL124W	9.20635e-06	Saccharomyces cerevisiae
seed100	YPL131W	6.51205e-06	Saccharomyces cerevisiae
seed100	YPL131W	1.94496e-05	Saccharomyces cerevisiae
seed100	YPL131W	7.0028e-06	Saccharomyces cerevisiae
seed100	YPL155C	6.87895e-05	Saccharomyces cerevisiae
seed100	YPL173W	1.84314e-05	Saccharomyces cerevisiae
seed100	YPL173W	1.05263e-05	Saccharomyces cerevisiae
seed100	YPL179W	8.22457e-05	Saccharomyces cerevisiae
seed100	YPL184C	3.57955e-05	Saccharomyces cerevisiae
seed100	YPL192C	1.11111e-06	Saccharomyces cerevisiae
seed100	YPL202C	5.55556e-06	Saccharomyces cerevisiae
seed100	YPL202C	1.11111e-05	Saccharomyces cerevisiae
seed100	YPL204W	4.54545e-06	Saccharomyces cerevisiae
seed100	YPL211W	0.000285191	Saccharomyces cerevisiae
seed100	YPL211W	2.13743e-05	Saccharomyces cerevisiae
seed100	YPL211W	0.000257274	Saccharomyces cerevisiae
seed100	YPL218W	0.000187041	Saccharomyces cerevisiae
seed100	YPL218W	0.00010487	Saccharomyces cerevisiae
seed100	YPL231W	4.39693e-05	Saccharomyces cerevisiae
seed100	YPL231W	0.000215101	Saccharomyces cerevisiae
seed100	YPL234C	5.55556e-06	Saccharomyces cerevisiae
seed100	YPL239W	1.19893e-05	Saccharomyces cerevisiae
seed100	YPL242C	1.17647e-05	Saccharomyces cerevisiae
seed100	YPL249C	5.55556e-06	Saccharomyces cerevisiae
seed100	YPL250C	0.000212628	Saccharomyces cerevisiae
seed100	YPL265W	6.43639e-05	Saccharomyces cerevisiae
seed100	YPL279C	8.29974e-05	Saccharomyces cerevisiae
seed100	YPL279C	1.66667e-05	Saccharomyces cerevisiae
seed100	YPR011C	0.000808244	Saccharomyces cerevisiae
seed100	YPR011C	0.000292491	Saccharomyces cerevisiae
seed100	YPR011C	0.00073822	Saccharomyces cerevisiae
seed100	YPR027C	2.89087e-05	Saccharomyces cerevisiae
seed100	YPR037C	2.0873e-05	Saccharomyces cerevisiae
seed100	YPR043W	2.35714e-05	Saccharomyces cerevisiae
seed100	YPR043W	2.92398e-07	Saccharomyces cerevisiae
seed100	YPR058W	6.55764e-05	Saccharomyces cerevisiae
seed100	YPR062W	1.12045e-06	Saccharomyces cerevisiae
seed100	YPR064W	6.25e-06	Saccharomyces cerevisiae
seed100	YPR068C	2.59092e-05	Saccharomyces cerevisiae
seed100	YPR074C	2.94912e-05	Saccharomyces cerevisiae
seed100	YPR082C	2.51685e-05	Saccharomyces cerevisiae
seed100	YPR085C	4.73601e-05	Saccharomyces cerevisiae
seed100	YPR088C	2.4787e-05	Saccharomyces cerevisiae
seed100	YPR100W	5.26316e-06	Saccharomyces cerevisiae
seed100	YPR102C	5.97905e-05	Saccharomyces cerevisiae
seed100	YPR103W	0.000114248	Saccharomyces cerevisiae
seed100	YPR103W	7.99189e-05	Saccharomyces cerevisiae
seed100	YPR112C	5.55556e-06	Saccharomyces cerevisiae
seed100	YPR114W	0.000377447	Saccharomyces cerevisiae
seed100	YPR118W	1.92923e-05	Saccharomyces cerevisiae
seed100	YPR118W	4.93137e-05	Saccharomyces cerevisiae
seed100	YPR132W	1.94088e-05	Saccharomyces cerevisiae
seed100	YPR138C	0.000451206	Saccharomyces cerevisiae
seed100	YPR138C	3.94414e-05	Saccharomyces cerevisiae
seed100	YPR138C	0.000337087	Saccharomyces cerevisiae
seed100	YPR138C	8.35547e-05	Saccharomyces cerevisiae
seed100	YPR145W	1.80147e-05	Saccharomyces cerevisiae
seed100	YPR154W	1.36415e-05	Saccharomyces cerevisiae
seed100	YPR157W	9.39542e-05	Saccharomyces cerevisiae
seed100	YPR157W	1.81798e-05	Saccharomyces cerevisiae
seed100	YPR157W	4.00251e-05	Saccharomyces cerevisiae
seed100	YPR157W	4.40908e-05	Saccharomyces cerevisiae
seed100	YPR157W	5.16194e-05	Saccharomyces cerevisiae
seed100	YPR160W	8.82353e-07	Saccharomyces cerevisiae
seed100	YPR163C	1.5873e-06	Saccharomyces cerevisiae
seed100	YPR176C	0.000268073	Saccharomyces cerevisiae
seed100	YPR176C	4.59867e-05	Saccharomyces cerevisiae
seed100	YPR176C	0.000334362	Saccharomyces cerevisiae
seed100	YPR176C	0.000418093	Saccharomyces cerevisiae
seed100	YPR176C	0.000136117	Saccharomyces cerevisiae
seed100	YPR178W	5.88235e-06	Saccharomyces cerevisiae
seed100	YPR178W	6.66667e-06	Saccharomyces cerevisiae
seed100	YPR191W	6.94444e-07	Saccharomyces cerevisiae
seed100	YPR191W	1.25e-05	Saccharomyces cerevisiae
seed100	YPR192W	5.79365e-06	Saccharomyces cerevisiae
seed100	YPR196W	5.55556e-06	Saccharomyces cerevisiae
seed11	AWRI3578_g1223	5.55556e-06	Hanseniaspora opuntiae
seed11	AWRI3578_g1260	4.54545e-06	Hanseniaspora opuntiae
seed11	AWRI3578_g1357	1.85714e-05	Hanseniaspora opuntiae
seed11	AWRI3578_g1357	2.63158e-07	Hanseniaspora opuntiae
seed11	AWRI3578_g1447	5.84795e-07	Hanseniaspora opuntiae
seed11	AWRI3578_g157	5.55556e-06	Hanseniaspora opuntiae
seed11	AWRI3578_g1898	6.25e-06	Hanseniaspora opuntiae
seed11	AWRI3578_g2354	2.54992e-05	Hanseniaspora opuntiae
seed11	AWRI3578_g2590	5e-06	Hanseniaspora opuntiae
seed11	AWRI3578_g282	5.88235e-06	Hanseniaspora opuntiae
seed11	AWRI3578_g300	2.05806e-05	Hanseniaspora opuntiae
seed11	AWRI3578_g300	3.62839e-05	Hanseniaspora opuntiae
seed11	AWRI3578_g300	5.07602e-05	Hanseniaspora opuntiae
seed11	AWRI3578_g3018	1.0101e-05	Hanseniaspora opuntiae
seed11	AWRI3578_g3211	5.0803e-05	Hanseniaspora opuntiae
seed11	AWRI3578_g3436	1.57895e-05	Hanseniaspora opuntiae
seed11	AWRI3578_g3438	1.05263e-05	Hanseniaspora opuntiae
seed11	AWRI3578_g3881	6.25e-06	Hanseniaspora opuntiae
seed11	AWRI3578_g43	1.11111e-05	Hanseniaspora opuntiae
seed11	AWRI3578_g606	7.1941e-06	Hanseniaspora opuntiae
seed11	AWRI3578_g606	2.63234e-05	Hanseniaspora opuntiae
seed11	AWRI3578_g606	2.1721e-05	Hanseniaspora opuntiae
seed11	AWRI3578_g965	5.26316e-06	Hanseniaspora opuntiae
seed11	BcDW1_145	1.12045e-06	Botrytis cinerea
seed11	BcDW1_145	1.65657e-05	Botrytis cinerea
seed11	BcDW1_1607	4.7619e-06	Botrytis cinerea
seed11	BcDW1_2745	1.18954e-05	Botrytis cinerea
seed11	BcDW1_4245	5e-06	Botrytis cinerea
seed11	BcDW1_6724	6.17849e-06	Botrytis cinerea
seed11	BcDW1_725	1.76471e-05	Botrytis cinerea
seed11	BcDW1_7329	1.05263e-05	Botrytis cinerea
seed11	BcDW1_7329	9.7619e-06	Botrytis cinerea
seed11	BcDW1_7721	1.54202e-05	Botrytis cinerea
seed11	BcDW1_9213	1.57895e-05	Botrytis cinerea
seed11	BcDW1_9213	1.42857e-05	Botrytis cinerea
seed11	BCIN_01g04540	1.05013e-05	Botrytis cinerea
seed11	BCIN_01g09540	2.85294e-05	Botrytis cinerea
seed11	BCIN_02g00160	2.61111e-05	Botrytis cinerea
seed11	BCIN_02g04920	2.10119e-05	Botrytis cinerea
seed11	BCIN_02g04920	4.23506e-05	Botrytis cinerea
seed11	BCIN_02g08820	5.26316e-06	Botrytis cinerea
seed11	BCIN_04g05260	9.7619e-06	Botrytis cinerea
seed11	BCIN_04g05260	1.57895e-05	Botrytis cinerea
seed11	BCIN_05g00940	6.25e-06	Botrytis cinerea
seed11	BCIN_06g06330	5.18791e-06	Botrytis cinerea
seed11	BCIN_06g06330	5.03926e-05	Botrytis cinerea
seed11	BCIN_06g06330	5.42382e-05	Botrytis cinerea
seed11	BCIN_08g02080	4.16667e-06	Botrytis cinerea
seed11	BCIN_09g00860	0.000223289	Botrytis cinerea
seed11	BCIN_09g00860	0.000214182	Botrytis cinerea
seed11	BCIN_09g00860	0.000157311	Botrytis cinerea
seed11	BCIN_09g00860	0.000292298	Botrytis cinerea
seed11	BCIN_09g00860	0.000128714	Botrytis cinerea
seed11	BCIN_09g04550	5e-06	Botrytis cinerea
seed11	BCIN_09g05760	2.95556e-05	Botrytis cinerea
seed11	BCIN_12g01010	1.79555e-05	Botrytis cinerea
seed11	BCIN_12g01010	2.14286e-05	Botrytis cinerea
seed11	BCIN_12g01860	5.55556e-06	Botrytis cinerea
seed11	BCIN_12g05950	1.55263e-05	Botrytis cinerea
seed11	BCIN_12g05950	6.12045e-06	Botrytis cinerea
seed11	BCIN_13g02330	5.26316e-06	Botrytis cinerea
seed11	BCIN_13g03480	5.45269e-05	Botrytis cinerea
seed11	BCIN_14g04260	9.49277e-06	Botrytis cinerea
seed11	BCIN_16g01090	5.25355e-05	Botrytis cinerea
seed11	BCIN_16g01090	4.43358e-05	Botrytis cinerea
seed11	C5L36_0B00290	8.69565e-06	Pichia kudriavzevii
seed11	C5L36_0B00290	5.55556e-06	Pichia kudriavzevii
seed11	C5L36_0B00290	1.73611e-05	Pichia kudriavzevii
seed11	C5L36_0B09860	0.000126408	Pichia kudriavzevii
seed11	C5L36_0B09860	0.000229386	Pichia kudriavzevii
seed11	C5L36_0D01740	2.04821e-05	Pichia kudriavzevii
seed11	C5L36_0D04630	4.54545e-06	Pichia kudriavzevii
seed11	C5L36_0D05030	5.88235e-06	Pichia kudriavzevii
seed11	CU098_000061	5e-06	Rhizopus stolonifer
seed11	CU098_000121	6.66667e-06	Rhizopus stolonifer
seed11	CU098_000122	3.63743e-05	Rhizopus stolonifer
seed11	CU098_000123	4.07913e-05	Rhizopus stolonifer
seed11	CU098_000241	1.42857e-05	Rhizopus stolonifer
seed11	CU098_000241	1.63102e-05	Rhizopus stolonifer
seed11	CU098_000247	3.37354e-05	Rhizopus stolonifer
seed11	CU098_000281	4.52713e-05	Rhizopus stolonifer
seed11	CU098_000281	8.40321e-05	Rhizopus stolonifer
seed11	CU098_000281	6.71136e-05	Rhizopus stolonifer
seed11	CU098_000282	0.000163693	Rhizopus stolonifer
seed11	CU098_000282	0.000201974	Rhizopus stolonifer
seed11	CU098_000282	0.000138875	Rhizopus stolonifer
seed11	CU098_000371	2.69006e-05	Rhizopus stolonifer
seed11	CU098_000371	6.01511e-05	Rhizopus stolonifer
seed11	CU098_000371	7.03226e-05	Rhizopus stolonifer
seed11	CU098_000381	1.25e-05	Rhizopus stolonifer
seed11	CU098_000676	7.92033e-05	Rhizopus stolonifer
seed11	CU098_000733	5.15947e-05	Rhizopus stolonifer
seed11	CU098_000733	5.13416e-05	Rhizopus stolonifer
seed11	CU098_000733	6.61179e-05	Rhizopus stolonifer
seed11	CU098_000853	1.80147e-05	Rhizopus stolonifer
seed11	CU098_000853	1.57955e-05	Rhizopus stolonifer
seed11	CU098_000909	1e-05	Rhizopus stolonifer
seed11	CU098_000909	2.89577e-05	Rhizopus stolonifer
seed11	CU098_000909	0.00017391	Rhizopus stolonifer
seed11	CU098_000975	4.38596e-05	Rhizopus stolonifer
seed11	CU098_000975	5.88235e-06	Rhizopus stolonifer
seed11	CU098_000975	3.85545e-05	Rhizopus stolonifer
seed11	CU098_000981	5.11028e-05	Rhizopus stolonifer
seed11	CU098_000981	5.55556e-06	Rhizopus stolonifer
seed11	CU098_001160	1.11111e-05	Rhizopus stolonifer
seed11	CU098_001319	4.55637e-05	Rhizopus stolonifer
seed11	CU098_001319	5.66298e-05	Rhizopus stolonifer
seed11	CU098_001319	6.14746e-05	Rhizopus stolonifer
seed11	CU098_001390	1.54589e-05	Rhizopus stolonifer
seed11	CU098_001390	5.55556e-06	Rhizopus stolonifer
seed11	CU098_001522	0.00016998	Rhizopus stolonifer
seed11	CU098_001522	6.32486e-05	Rhizopus stolonifer
seed11	CU098_001522	2.46429e-05	Rhizopus stolonifer
seed11	CU098_001522	0.000141315	Rhizopus stolonifer
seed11	CU098_001589	0.000168472	Rhizopus stolonifer
seed11	CU098_001589	0.000133472	Rhizopus stolonifer
seed11	CU098_001589	0.000176626	Rhizopus stolonifer
seed11	CU098_001756	9.60545e-05	Rhizopus stolonifer
seed11	CU098_001756	0.000210205	Rhizopus stolonifer
seed11	CU098_001756	9.18021e-05	Rhizopus stolonifer
seed11	CU098_001923	0.000134366	Rhizopus stolonifer
seed11	CU098_001923	2.47475e-05	Rhizopus stolonifer
seed11	CU098_001934	5.85422e-05	Rhizopus stolonifer
seed11	CU098_001934	6.40476e-05	Rhizopus stolonifer
seed11	CU098_001934	2.05263e-05	Rhizopus stolonifer
seed11	CU098_001934	1.18056e-05	Rhizopus stolonifer
seed11	CU098_001955	9.42982e-06	Rhizopus stolonifer
seed11	CU098_002004	5e-06	Rhizopus stolonifer
seed11	CU098_002136	0.00010831	Rhizopus stolonifer
seed11	CU098_002168	8.0943e-05	Rhizopus stolonifer
seed11	CU098_002276	2.28758e-05	Rhizopus stolonifer
seed11	CU098_002276	4.80769e-06	Rhizopus stolonifer
seed11	CU098_002317	5.26316e-06	Rhizopus stolonifer
seed11	CU098_002379	6.58239e-05	Rhizopus stolonifer
seed11	CU098_002379	8.97209e-05	Rhizopus stolonifer
seed11	CU098_002410	2.216e-05	Rhizopus stolonifer
seed11	CU098_002410	3.65266e-05	Rhizopus stolonifer
seed11	CU098_002410	1.59074e-05	Rhizopus stolonifer
seed11	CU098_002503	5.0049e-05	Rhizopus stolonifer
seed11	CU098_002542	9.52381e-06	Rhizopus stolonifer
seed11	CU098_002753	9.09091e-06	Rhizopus stolonifer
seed11	CU098_002786	0.000199434	Rhizopus stolonifer
seed11	CU098_002786	0.000191039	Rhizopus stolonifer
seed11	CU098_002786	0.00014252	Rhizopus stolonifer
seed11	CU098_002820	2.08187e-05	Rhizopus stolonifer
seed11	CU098_002912	3.1446e-05	Rhizopus stolonifer
seed11	CU098_002912	1e-05	Rhizopus stolonifer
seed11	CU098_003004	6.66667e-06	Rhizopus stolonifer
seed11	CU098_003170	5.55556e-06	Rhizopus stolonifer
seed11	CU098_003170	1.11111e-05	Rhizopus stolonifer
seed11	CU098_003184	6.25e-06	Rhizopus stolonifer
seed11	CU098_003300	3.91258e-05	Rhizopus stolonifer
seed11	CU098_003300	9.96189e-05	Rhizopus stolonifer
seed11	CU098_003300	0.000120965	Rhizopus stolonifer
seed11	CU098_003313	4.13102e-05	Rhizopus stolonifer
seed11	CU098_003313	5.26316e-06	Rhizopus stolonifer
seed11	CU098_003520	5.55556e-06	Rhizopus stolonifer
seed11	CU098_003604	3.09635e-05	Rhizopus stolonifer
seed11	CU098_003604	1.60819e-05	Rhizopus stolonifer
seed11	CU098_003604	1.65266e-05	Rhizopus stolonifer
seed11	CU098_003604	4.59021e-05	Rhizopus stolonifer
seed11	CU098_003668	9.30736e-06	Rhizopus stolonifer
seed11	CU098_003808	1.76471e-05	Rhizopus stolonifer
seed11	CU098_004004	3.28571e-05	Rhizopus stolonifer
seed11	CU098_004004	4.26668e-05	Rhizopus stolonifer
seed11	CU098_004004	1.69935e-05	Rhizopus stolonifer
seed11	CU098_004090	4.7619e-06	Rhizopus stolonifer
seed11	CU098_004147	9.97093e-05	Rhizopus stolonifer
seed11	CU098_004147	0.000137983	Rhizopus stolonifer
seed11	CU098_004298	2.22566e-05	Rhizopus stolonifer
seed11	CU098_004358	5.26316e-06	Rhizopus stolonifer
seed11	CU098_004360	1.60819e-05	Rhizopus stolonifer
seed11	CU098_004360	1.58824e-05	Rhizopus stolonifer
seed11	CU098_004458	4.53368e-05	Rhizopus stolonifer
seed11	CU098_004458	4.42762e-05	Rhizopus stolonifer
seed11	CU098_004458	1.39588e-05	Rhizopus stolonifer
seed11	CU098_004486	4.34783e-06	Rhizopus stolonifer
seed11	CU098_004547	1.67763e-05	Rhizopus stolonifer
seed11	CU098_004547	1.50794e-05	Rhizopus stolonifer
seed11	CU098_004555	1.48969e-05	Rhizopus stolonifer
seed11	CU098_004556	3.16388e-05	Rhizopus stolonifer
seed11	CU098_004556	3.74112e-05	Rhizopus stolonifer
seed11	CU098_004908	4.09249e-05	Rhizopus stolonifer
seed11	CU098_004908	1.87985e-05	Rhizopus stolonifer
seed11	CU098_004940	4.7619e-06	Rhizopus stolonifer
seed11	CU098_004945	3.39217e-05	Rhizopus stolonifer
seed11	CU098_004945	2.15675e-05	Rhizopus stolonifer
seed11	CU098_004945	2.0202e-05	Rhizopus stolonifer
seed11	CU098_004945	3.88939e-05	Rhizopus stolonifer
seed11	CU098_005033	1.08824e-05	Rhizopus stolonifer
seed11	CU098_005174	8.91707e-05	Rhizopus stolonifer
seed11	CU098_005174	3.9791e-05	Rhizopus stolonifer
seed11	CU098_005183	3.23203e-05	Rhizopus stolonifer
seed11	CU098_005232	2.66667e-05	Rhizopus stolonifer
seed11	CU098_005274	0.000183036	Rhizopus stolonifer
seed11	CU098_005274	0.000175324	Rhizopus stolonifer
seed11	CU098_005302	5.88235e-06	Rhizopus stolonifer
seed11	CU098_005302	5e-06	Rhizopus stolonifer
seed11	CU098_005434	9.33846e-05	Rhizopus stolonifer
seed11	CU098_005434	4.98051e-05	Rhizopus stolonifer
seed11	CU098_005530	1.02632e-05	Rhizopus stolonifer
seed11	CU098_005538	2.36111e-05	Rhizopus stolonifer
seed11	CU098_005555	6.8404e-05	Rhizopus stolonifer
seed11	CU098_005583	5.88235e-06	Rhizopus stolonifer
seed11	CU098_005750	2.20395e-05	Rhizopus stolonifer
seed11	CU098_005750	3.28582e-05	Rhizopus stolonifer
seed11	CU098_005806	4.54545e-06	Rhizopus stolonifer
seed11	CU098_005869	5.26316e-06	Rhizopus stolonifer
seed11	CU098_006150	1.03175e-05	Rhizopus stolonifer
seed11	CU098_006222	1.02632e-05	Rhizopus stolonifer
seed11	CU098_006275	0.000132876	Rhizopus stolonifer
seed11	CU098_006275	0.00017194	Rhizopus stolonifer
seed11	CU098_006275	0.000162408	Rhizopus stolonifer
seed11	CU098_006277	3.79645e-05	Rhizopus stolonifer
seed11	CU098_006277	5.76828e-05	Rhizopus stolonifer
seed11	CU098_006299	0.00016968	Rhizopus stolonifer
seed11	CU098_006299	0.000205279	Rhizopus stolonifer
seed11	CU098_006316	7.06197e-05	Rhizopus stolonifer
seed11	CU098_006316	0.000114009	Rhizopus stolonifer
seed11	CU098_006316	5.7884e-05	Rhizopus stolonifer
seed11	CU098_006316	0.000188414	Rhizopus stolonifer
seed11	CU098_006347	6.25e-06	Rhizopus stolonifer
seed11	CU098_006369	4.7619e-06	Rhizopus stolonifer
seed11	CU098_006424	4.99415e-05	Rhizopus stolonifer
seed11	CU098_006424	2.98955e-05	Rhizopus stolonifer
seed11	CU098_006448	4.05981e-05	Rhizopus stolonifer
seed11	CU098_006448	5.75163e-05	Rhizopus stolonifer
seed11	CU098_006448	4.48371e-05	Rhizopus stolonifer
seed11	CU098_006448	2.28758e-05	Rhizopus stolonifer
seed11	CU098_006453	5.05229e-05	Rhizopus stolonifer
seed11	CU098_006453	1.05263e-05	Rhizopus stolonifer
seed11	CU098_006543	2.06693e-05	Rhizopus stolonifer
seed11	CU098_006543	3.23611e-05	Rhizopus stolonifer
seed11	CU098_006552	5.55556e-06	Rhizopus stolonifer
seed11	CU098_006556	5.26316e-06	Rhizopus stolonifer
seed11	CU098_006556	5.88235e-06	Rhizopus stolonifer
seed11	CU098_006589	5e-06	Rhizopus stolonifer
seed11	CU098_006604	0.000170722	Rhizopus stolonifer
seed11	CU098_006604	0.000145032	Rhizopus stolonifer
seed11	CU098_006604	0.000187748	Rhizopus stolonifer
seed11	CU098_006604	0.000231117	Rhizopus stolonifer
seed11	CU098_006726	1.66667e-05	Rhizopus stolonifer
seed11	CU098_006726	2.81798e-05	Rhizopus stolonifer
seed11	CU098_006741	0.000275824	Rhizopus stolonifer
seed11	CU098_006741	0.000142039	Rhizopus stolonifer
seed11	CU098_006741	0.00019859	Rhizopus stolonifer
seed11	CU098_006770	2.29867e-05	Rhizopus stolonifer
seed11	CU098_006770	3.8139e-05	Rhizopus stolonifer
seed11	CU098_006882	9.33113e-05	Rhizopus stolonifer
seed11	CU098_006882	6.21579e-05	Rhizopus stolonifer
seed11	CU098_006882	9.35608e-05	Rhizopus stolonifer
seed11	CU098_006882	6.82527e-05	Rhizopus stolonifer
seed11	CU098_006914	7.14286e-06	Rhizopus stolonifer
seed11	CU098_007059	5.27761e-05	Rhizopus stolonifer
seed11	CU098_007067	1.17647e-05	Rhizopus stolonifer
seed11	CU098_007067	1.66667e-05	Rhizopus stolonifer
seed11	CU098_007067	5.26316e-06	Rhizopus stolonifer
seed11	CU098_007128	0.000131271	Rhizopus stolonifer
seed11	CU098_007128	0.000134279	Rhizopus stolonifer
seed11	CU098_007128	0.000144705	Rhizopus stolonifer
seed11	CU098_007150	5.58631e-05	Rhizopus stolonifer
seed11	CU098_007150	0.000182644	Rhizopus stolonifer
seed11	CU098_007150	8.3541e-05	Rhizopus stolonifer
seed11	CU098_007150	0.000123346	Rhizopus stolonifer
seed11	CU098_007183	3.07895e-05	Rhizopus stolonifer
seed11	CU098_007199	1.04278e-05	Rhizopus stolonifer
seed11	CU098_007199	1.95489e-05	Rhizopus stolonifer
seed11	CU098_007199	0.000114976	Rhizopus stolonifer
seed11	CU098_007280	0.000139334	Rhizopus stolonifer
seed11	CU098_007320	4.49018e-05	Rhizopus stolonifer
seed11	CU098_007320	6.57679e-05	Rhizopus stolonifer
seed11	CU098_007334	9.60043e-05	Rhizopus stolonifer
seed11	CU098_007334	0.000104289	Rhizopus stolonifer
seed11	CU098_007334	9.98725e-05	Rhizopus stolonifer
seed11	CU098_007334	6.27766e-05	Rhizopus stolonifer
seed11	CU098_007373	5.02964e-05	Rhizopus stolonifer
seed11	CU098_007373	4.23109e-05	Rhizopus stolonifer
seed11	CU098_007399	4.54545e-06	Rhizopus stolonifer
seed11	CU098_007448	0.000120204	Rhizopus stolonifer
seed11	CU098_007448	9.65995e-05	Rhizopus stolonifer
seed11	CU098_007448	6.8918e-05	Rhizopus stolonifer
seed11	CU098_007491	6.62072e-05	Rhizopus stolonifer
seed11	CU098_007491	5.15038e-05	Rhizopus stolonifer
seed11	CU098_007491	0.000113617	Rhizopus stolonifer
seed11	CU098_007491	5.80556e-05	Rhizopus stolonifer
seed11	CU098_007511	0.000233675	Rhizopus stolonifer
seed11	CU098_007511	0.000107268	Rhizopus stolonifer
seed11	CU098_007511	0.000157859	Rhizopus stolonifer
seed11	CU098_007511	0.000293	Rhizopus stolonifer
seed11	CU098_007526	0.000126072	Rhizopus stolonifer
seed11	CU098_007526	0.000198296	Rhizopus stolonifer
seed11	CU098_007526	0.00016554	Rhizopus stolonifer
seed11	CU098_007526	0.000231492	Rhizopus stolonifer
seed11	CU098_007587	0.000196981	Rhizopus stolonifer
seed11	CU098_007587	0.000164557	Rhizopus stolonifer
seed11	CU098_007587	5.9627e-05	Rhizopus stolonifer
seed11	CU098_007632	9.02345e-05	Rhizopus stolonifer
seed11	CU098_007632	5.23284e-05	Rhizopus stolonifer
seed11	CU098_007632	5.65423e-05	Rhizopus stolonifer
seed11	CU098_007632	0.000124841	Rhizopus stolonifer
seed11	CU098_007634	3.6037e-05	Rhizopus stolonifer
seed11	CU098_007634	1.67011e-05	Rhizopus stolonifer
seed11	CU098_007666	1.03612e-05	Rhizopus stolonifer
seed11	CU098_007666	1.47619e-05	Rhizopus stolonifer
seed11	CU098_007666	3.26471e-05	Rhizopus stolonifer
seed11	CU098_007703	2.88795e-05	Rhizopus stolonifer
seed11	CU098_007703	2.33187e-05	Rhizopus stolonifer
seed11	CU098_007808	2.89577e-05	Rhizopus stolonifer
seed11	CU098_007808	1.70945e-05	Rhizopus stolonifer
seed11	CU098_007939	6.49789e-05	Rhizopus stolonifer
seed11	CU098_007939	7.57435e-05	Rhizopus stolonifer
seed11	CU098_007939	0.000118513	Rhizopus stolonifer
seed11	CU098_008023	0.000196185	Rhizopus stolonifer
seed11	CU098_008023	5.78122e-05	Rhizopus stolonifer
seed11	CU098_008023	0.000142566	Rhizopus stolonifer
seed11	CU098_008023	0.00019221	Rhizopus stolonifer
seed11	CU098_008023	7.3512e-05	Rhizopus stolonifer
seed11	CU098_008059	1.66667e-05	Rhizopus stolonifer
seed11	CU098_008059	2.55556e-05	Rhizopus stolonifer
seed11	CU098_008059	1.58824e-05	Rhizopus stolonifer
seed11	CU098_008096	4.04511e-05	Rhizopus stolonifer
seed11	CU098_008096	6.77222e-05	Rhizopus stolonifer
seed11	CU098_008096	0.000152579	Rhizopus stolonifer
seed11	CU098_008115	1.97628e-07	Rhizopus stolonifer
seed11	CU098_008115	3.31734e-05	Rhizopus stolonifer
seed11	CU098_008115	7.5586e-05	Rhizopus stolonifer
seed11	CU098_008115	2.08438e-05	Rhizopus stolonifer
seed11	CU098_008124	1.11111e-05	Rhizopus stolonifer
seed11	CU098_008124	1.11455e-05	Rhizopus stolonifer
seed11	CU098_008124	4.54545e-06	Rhizopus stolonifer
seed11	CU098_008168	4.08981e-05	Rhizopus stolonifer
seed11	CU098_008168	8.25041e-05	Rhizopus stolonifer
seed11	CU098_008185	0.000108414	Rhizopus stolonifer
seed11	CU098_008185	7.67395e-05	Rhizopus stolonifer
seed11	CU098_008185	9.82736e-05	Rhizopus stolonifer
seed11	CU098_008185	3.8139e-05	Rhizopus stolonifer
seed11	CU098_008200	0.000146211	Rhizopus stolonifer
seed11	CU098_008200	1.43541e-05	Rhizopus stolonifer
seed11	CU098_008200	0.000158325	Rhizopus stolonifer
seed11	CU098_008200	0.000239976	Rhizopus stolonifer
seed11	CU098_008307	0.000222306	Rhizopus stolonifer
seed11	CU098_008307	0.000146816	Rhizopus stolonifer
seed11	CU098_008307	0.000304515	Rhizopus stolonifer
seed11	CU098_008307	2.82895e-05	Rhizopus stolonifer
seed11	CU098_008351	9.986e-05	Rhizopus stolonifer
seed11	CU098_008351	0.000219656	Rhizopus stolonifer
seed11	CU098_008465	9.34679e-05	Rhizopus stolonifer
seed11	CU098_008465	2.34314e-05	Rhizopus stolonifer
seed11	CU098_008465	5.09722e-05	Rhizopus stolonifer
seed11	CU098_008465	4.26471e-05	Rhizopus stolonifer
seed11	CU098_008482	0.000166285	Rhizopus stolonifer
seed11	CU098_008482	0.000168029	Rhizopus stolonifer
seed11	CU098_008482	0.00023743	Rhizopus stolonifer
seed11	CU098_008492	5.78653e-05	Rhizopus stolonifer
seed11	CU098_008657	1.88995e-05	Rhizopus stolonifer
seed11	CU098_008667	0.000126894	Rhizopus stolonifer
seed11	CU098_008667	0.00018191	Rhizopus stolonifer
seed11	CU098_008667	0.000228365	Rhizopus stolonifer
seed11	CU098_008899	3.22353e-05	Rhizopus stolonifer
seed11	CU098_008899	6.36759e-05	Rhizopus stolonifer
seed11	CU098_008992	0.000150168	Rhizopus stolonifer
seed11	CU098_009007	1.11111e-05	Rhizopus stolonifer
seed11	CU098_009007	2.53133e-05	Rhizopus stolonifer
seed11	CU098_009118	0.000114762	Rhizopus stolonifer
seed11	CU098_009151	5.97455e-05	Rhizopus stolonifer
seed11	CU098_009151	2.39192e-05	Rhizopus stolonifer
seed11	CU098_009218	2.73026e-05	Rhizopus stolonifer
seed11	CU098_009218	1.75e-05	Rhizopus stolonifer
seed11	CU098_009281	5.88235e-06	Rhizopus stolonifer
seed11	CU098_009323	5.26316e-06	Rhizopus stolonifer
seed11	CU098_009421	2.03193e-05	Rhizopus stolonifer
seed11	CU098_009431	2.28175e-05	Rhizopus stolonifer
seed11	CU098_009480	2.77778e-05	Rhizopus stolonifer
seed11	CU098_009480	3.25198e-05	Rhizopus stolonifer
seed11	CU098_009483	2.10526e-05	Rhizopus stolonifer
seed11	CU098_009495	1.11111e-05	Rhizopus stolonifer
seed11	CU098_009495	2.84314e-05	Rhizopus stolonifer
seed11	CU098_009546	1.30013e-05	Rhizopus stolonifer
seed11	CU098_009546	9.46312e-05	Rhizopus stolonifer
seed11	CU098_009546	3.02632e-05	Rhizopus stolonifer
seed11	CU098_009611	1.18056e-05	Rhizopus stolonifer
seed11	CU098_009633	0.000214787	Rhizopus stolonifer
seed11	CU098_009633	0.000202565	Rhizopus stolonifer
seed11	CU098_009633	3.15789e-05	Rhizopus stolonifer
seed11	CU098_009682	1.05556e-05	Rhizopus stolonifer
seed11	CU098_009792	3.27485e-05	Rhizopus stolonifer
seed11	CU098_009792	2.81798e-05	Rhizopus stolonifer
seed11	CU098_009792	4.89484e-05	Rhizopus stolonifer
seed11	CU098_009865	2.93651e-05	Rhizopus stolonifer
seed11	CU098_009910	0.000123952	Rhizopus stolonifer
seed11	CU098_009915	2.5e-05	Rhizopus stolonifer
seed11	CU098_009997	1.15132e-05	Rhizopus stolonifer
seed11	CU098_009998	8.57644e-05	Rhizopus stolonifer
seed11	CU098_009998	6.62916e-05	Rhizopus stolonifer
seed11	CU098_010016	7.98995e-05	Rhizopus stolonifer
seed11	CU098_010016	2.72222e-05	Rhizopus stolonifer
seed11	CU098_010039	2.99581e-05	Rhizopus stolonifer
seed11	CU098_010039	1.60819e-05	Rhizopus stolonifer
seed11	CU098_010039	3.42763e-05	Rhizopus stolonifer
seed11	CU098_010039	4.1159e-05	Rhizopus stolonifer
seed11	CU098_010048	9.87917e-05	Rhizopus stolonifer
seed11	CU098_010048	8.18335e-05	Rhizopus stolonifer
seed11	CU098_010048	0.000187326	Rhizopus stolonifer
seed11	CU098_010048	6.67459e-05	Rhizopus stolonifer
seed11	CU098_010062	0.000160498	Rhizopus stolonifer
seed11	CU098_010062	0.000165231	Rhizopus stolonifer
seed11	CU098_010062	0.000245097	Rhizopus stolonifer
seed11	CU098_010062	0.000131645	Rhizopus stolonifer
seed11	CU098_010072	4.08396e-05	Rhizopus stolonifer
seed11	CU098_010072	0.000184134	Rhizopus stolonifer
seed11	CU098_010192	2.91363e-05	Rhizopus stolonifer
seed11	CU098_010233	6.65517e-05	Rhizopus stolonifer
seed11	CU098_010233	3.46221e-05	Rhizopus stolonifer
seed11	CU098_010289	1.50794e-05	Rhizopus stolonifer
seed11	CU098_010289	1.68348e-05	Rhizopus stolonifer
seed11	CU098_010322	2.08824e-05	Rhizopus stolonifer
seed11	CU098_010330	9.52381e-06	Rhizopus stolonifer
seed11	CU098_010432	8.51471e-05	Rhizopus stolonifer
seed11	CU098_010440	1.21324e-05	Rhizopus stolonifer
seed11	CU098_010440	2.95498e-05	Rhizopus stolonifer
seed11	CU098_010527	0.000159283	Rhizopus stolonifer
seed11	CU098_010527	0.00018183	Rhizopus stolonifer
seed11	CU098_010527	0.000150058	Rhizopus stolonifer
seed11	CU098_010541	1.64379e-05	Rhizopus stolonifer
seed11	CU098_010541	8.35171e-05	Rhizopus stolonifer
seed11	CU098_010581	4.7619e-06	Rhizopus stolonifer
seed11	CU098_010736	0.000352616	Rhizopus stolonifer
seed11	CU098_010736	0.000267196	Rhizopus stolonifer
seed11	CU098_010736	0.000207516	Rhizopus stolonifer
seed11	CU098_010736	0.000284803	Rhizopus stolonifer
seed11	CU098_010738	6.66667e-06	Rhizopus stolonifer
seed11	CU098_010776	0.00013507	Rhizopus stolonifer
seed11	CU098_010776	8.46359e-05	Rhizopus stolonifer
seed11	CU098_010776	0.000110724	Rhizopus stolonifer
seed11	CU098_010870	4.71072e-05	Rhizopus stolonifer
seed11	CU098_010870	3.75223e-05	Rhizopus stolonifer
seed11	CU098_010932	4.82873e-05	Rhizopus stolonifer
seed11	CU098_010932	5e-06	Rhizopus stolonifer
seed11	CU098_010932	2.55263e-05	Rhizopus stolonifer
seed11	CU098_010978	6.25e-06	Rhizopus stolonifer
seed11	CU098_011032	0.000123644	Rhizopus stolonifer
seed11	CU098_011032	0.000111323	Rhizopus stolonifer
seed11	CU098_011032	0.000245995	Rhizopus stolonifer
seed11	CU098_011032	7.25219e-05	Rhizopus stolonifer
seed11	CU098_011036	3.19298e-05	Rhizopus stolonifer
seed11	CU098_011036	1.21324e-05	Rhizopus stolonifer
seed11	CU098_011036	1.02288e-05	Rhizopus stolonifer
seed11	CU098_011038	0.000115595	Rhizopus stolonifer
seed11	CU098_011038	0.000124793	Rhizopus stolonifer
seed11	CU098_011074	5.55556e-06	Rhizopus stolonifer
seed11	CU098_011133	2.88334e-05	Rhizopus stolonifer
seed11	CU098_011239	1.83983e-05	Rhizopus stolonifer
seed11	CU098_011239	4.7619e-06	Rhizopus stolonifer
seed11	CU098_011240	0.000114401	Rhizopus stolonifer
seed11	CU098_011240	0.000235801	Rhizopus stolonifer
seed11	CU098_011240	8.71427e-05	Rhizopus stolonifer
seed11	CU098_011247	5.55556e-06	Rhizopus stolonifer
seed11	CU098_011337	0.000146951	Rhizopus stolonifer
seed11	CU098_011337	0.00011322	Rhizopus stolonifer
seed11	CU098_011438	9.09091e-06	Rhizopus stolonifer
seed11	CU098_011559	7.24561e-05	Rhizopus stolonifer
seed11	CU098_011560	3.67647e-05	Rhizopus stolonifer
seed11	CU098_011560	1.02339e-05	Rhizopus stolonifer
seed11	CU098_011602	8.40988e-05	Rhizopus stolonifer
seed11	CU098_011602	0.000183242	Rhizopus stolonifer
seed11	CU098_011635	3.86997e-05	Rhizopus stolonifer
seed11	CU098_011635	3.41864e-05	Rhizopus stolonifer
seed11	CU098_011686	1.98412e-05	Rhizopus stolonifer
seed11	CU098_011686	3.64286e-05	Rhizopus stolonifer
seed11	CU098_011776	7.64033e-05	Rhizopus stolonifer
seed11	CU098_011776	5.14459e-05	Rhizopus stolonifer
seed11	CU098_011776	8.57343e-05	Rhizopus stolonifer
seed11	CU098_011862	2.61952e-05	Rhizopus stolonifer
seed11	CU098_012009	0.000183205	Rhizopus stolonifer
seed11	CU098_012009	0.000132803	Rhizopus stolonifer
seed11	CU098_012009	6.67325e-05	Rhizopus stolonifer
seed11	CU098_012075	6.66667e-06	Rhizopus stolonifer
seed11	CU098_012082	5.88235e-06	Rhizopus stolonifer
seed11	CU098_012120	2.88971e-05	Rhizopus stolonifer
seed11	CU098_012120	1.73203e-05	Rhizopus stolonifer
seed11	CU098_012120	2.48082e-05	Rhizopus stolonifer
seed11	CU098_012173	4.69193e-05	Rhizopus stolonifer
seed11	CU098_012227	8.55595e-05	Rhizopus stolonifer
seed11	CU098_012227	1.58824e-05	Rhizopus stolonifer
seed11	CU098_012227	7.77987e-05	Rhizopus stolonifer
seed11	CU098_012227	0.000108324	Rhizopus stolonifer
seed11	CU098_012259	5.01243e-05	Rhizopus stolonifer
seed11	CU098_012259	6.91082e-05	Rhizopus stolonifer
seed11	CU098_012259	5.44818e-05	Rhizopus stolonifer
seed11	CU098_012307	0.000238835	Rhizopus stolonifer
seed11	CU098_012307	0.000230659	Rhizopus stolonifer
seed11	CU098_012307	0.000143855	Rhizopus stolonifer
seed11	CU098_012307	0.000187495	Rhizopus stolonifer
seed11	CU098_012448	6.25e-06	Rhizopus stolonifer
seed11	CU098_012470	1.60526e-05	Rhizopus stolonifer
seed11	CU098_012591	9.51733e-05	Rhizopus stolonifer
seed11	CU098_012591	0.00017055	Rhizopus stolonifer
seed11	CU098_012592	3.58824e-05	Rhizopus stolonifer
seed11	CU098_012651	0.000178544	Rhizopus stolonifer
seed11	CU098_012651	6.97356e-05	Rhizopus stolonifer
seed11	CU098_012651	7.00096e-05	Rhizopus stolonifer
seed11	CU098_012681	0.000143593	Rhizopus stolonifer
seed11	CU098_012681	2.08858e-05	Rhizopus stolonifer
seed11	CU098_012681	5.51279e-05	Rhizopus stolonifer
seed11	CU098_012681	4.30514e-05	Rhizopus stolonifer
seed11	CU098_012720	5.56734e-05	Rhizopus stolonifer
seed11	CU098_012720	4.90476e-05	Rhizopus stolonifer
seed11	CU098_012720	4.2577e-05	Rhizopus stolonifer
seed11	CU098_012720	2.67647e-05	Rhizopus stolonifer
seed11	CU098_012759	0.000137824	Rhizopus stolonifer
seed11	CU098_012759	0.000140217	Rhizopus stolonifer
seed11	CU098_012759	0.000199329	Rhizopus stolonifer
seed11	CU098_012759	0.000117356	Rhizopus stolonifer
seed11	CU098_012861	2.95279e-05	Rhizopus stolonifer
seed11	CU098_012989	5e-06	Rhizopus stolonifer
seed11	CU098_013007	0.000168234	Rhizopus stolonifer
seed11	CU098_013007	0.000112361	Rhizopus stolonifer
seed11	CU098_013016	0.00018446	Rhizopus stolonifer
seed11	CU098_013016	0.000195972	Rhizopus stolonifer
seed11	CU098_013016	9.01087e-05	Rhizopus stolonifer
seed11	CU098_013016	0.000168659	Rhizopus stolonifer
seed11	CU098_013032	4.7619e-06	Rhizopus stolonifer
seed11	CU098_013083	7.13837e-05	Rhizopus stolonifer
seed11	CU098_013083	3.88596e-05	Rhizopus stolonifer
seed11	CU098_013083	1.96248e-05	Rhizopus stolonifer
seed11	CU098_013160	5e-06	Rhizopus stolonifer
seed11	CU098_013286	1.65015e-05	Rhizopus stolonifer
seed11	CU098_013304	9.91335e-05	Rhizopus stolonifer
seed11	CU098_013304	0.000139543	Rhizopus stolonifer
seed11	CU098_013319	6.14011e-05	Rhizopus stolonifer
seed11	CU098_013319	2.60819e-05	Rhizopus stolonifer
seed11	CU098_013369	4.61193e-05	Rhizopus stolonifer
seed11	CU098_013415	7.80649e-05	Rhizopus stolonifer
seed11	CU098_013415	0.000204671	Rhizopus stolonifer
seed11	CU098_013415	0.000148327	Rhizopus stolonifer
seed11	CU098_013441	4.4958e-05	Rhizopus stolonifer
seed11	CU098_013441	3.03846e-05	Rhizopus stolonifer
seed11	CU098_013477	3.61244e-05	Rhizopus stolonifer
seed11	CU098_013477	2.17554e-05	Rhizopus stolonifer
seed11	CU098_013477	1.99405e-05	Rhizopus stolonifer
seed11	CU098_013608	5.88235e-06	Rhizopus stolonifer
seed11	CU098_013618	1.73203e-05	Rhizopus stolonifer
seed11	CU098_013618	3.96784e-05	Rhizopus stolonifer
seed11	CU098_013705	5.55556e-06	Rhizopus stolonifer
seed11	CU098_013795	5.43541e-05	Rhizopus stolonifer
seed11	CU098_013795	3.66527e-05	Rhizopus stolonifer
seed11	CU098_013799	6.20915e-05	Rhizopus stolonifer
seed11	CU098_013799	3.34658e-05	Rhizopus stolonifer
seed11	CU098_013799	7.34471e-05	Rhizopus stolonifer
seed11	CU098_013800	5.79625e-05	Rhizopus stolonifer
seed11	CU098_013800	5.84973e-05	Rhizopus stolonifer
seed11	CU098_013800	4.62604e-05	Rhizopus stolonifer
seed11	CU098_013833	4.7545e-05	Rhizopus stolonifer
seed11	CU098_013833	1.50251e-05	Rhizopus stolonifer
seed11	CU098_013833	4.97607e-05	Rhizopus stolonifer
seed11	CU098_013854	3.8799e-05	Rhizopus stolonifer
seed11	CU098_013886	5.61905e-05	Rhizopus stolonifer
seed11	CU098_013886	3.84722e-05	Rhizopus stolonifer
seed11	CU098_013886	3.66667e-05	Rhizopus stolonifer
seed11	CU098_013886	5.28122e-05	Rhizopus stolonifer
seed11	D499_0A00140	3.64461e-05	Hanseniaspora uvarum
seed11	D499_0A00150	1.78822e-05	Hanseniaspora uvarum
seed11	D499_0A00180	1.11111e-05	Hanseniaspora uvarum
seed11	D499_0A00340	5.55556e-06	Hanseniaspora uvarum
seed11	D499_0A00370	4.54545e-06	Hanseniaspora uvarum
seed11	D499_0A00440	1.7549e-05	Hanseniaspora uvarum
seed11	D499_0A00510	3.85324e-05	Hanseniaspora uvarum
seed11	D499_0A00510	2.45238e-05	Hanseniaspora uvarum
seed11	D499_0A00730	5.55556e-06	Hanseniaspora uvarum
seed11	D499_0A00760	2.30263e-05	Hanseniaspora uvarum
seed11	D499_0A00760	5.26316e-06	Hanseniaspora uvarum
seed11	D499_0A00900	1.73611e-05	Hanseniaspora uvarum
seed11	D499_0A01240	1.11455e-05	Hanseniaspora uvarum
seed11	D499_0A01570	5e-06	Hanseniaspora uvarum
seed11	D499_0A01570	1.9222e-05	Hanseniaspora uvarum
seed11	D499_0A01580	5.26316e-06	Hanseniaspora uvarum
seed11	D499_0A01660	2.20279e-05	Hanseniaspora uvarum
seed11	D499_0A01740	1.02632e-05	Hanseniaspora uvarum
seed11	D499_0A01810	5.55556e-06	Hanseniaspora uvarum
seed11	D499_0A01820	1.86147e-05	Hanseniaspora uvarum
seed11	D499_0A01820	5.55556e-06	Hanseniaspora uvarum
seed11	D499_0A02150	5.88235e-06	Hanseniaspora uvarum
seed11	D499_0A02190	2.57895e-05	Hanseniaspora uvarum
seed11	D499_0A02220	5.26316e-06	Hanseniaspora uvarum
seed11	D499_0A02360	5.26316e-06	Hanseniaspora uvarum
seed11	D499_0A02410	9.86842e-07	Hanseniaspora uvarum
seed11	D499_0A02440	2.31203e-05	Hanseniaspora uvarum
seed11	D499_0A02440	1.54971e-05	Hanseniaspora uvarum
seed11	D499_0A02480	1.18056e-05	Hanseniaspora uvarum
seed11	D499_0A02570	5.55556e-06	Hanseniaspora uvarum
seed11	D499_0A02640	1.73203e-05	Hanseniaspora uvarum
seed11	D499_0A02670	1.61905e-05	Hanseniaspora uvarum
seed11	D499_0A02730	1.11455e-05	Hanseniaspora uvarum
seed11	D499_0A02750	1.64087e-05	Hanseniaspora uvarum
seed11	D499_0A02810	1.05556e-05	Hanseniaspora uvarum
seed11	D499_0A02860	5.55556e-06	Hanseniaspora uvarum
seed11	D499_0A02990	1.83824e-05	Hanseniaspora uvarum
seed11	D499_0A03000	1e-05	Hanseniaspora uvarum
seed11	D499_0A03060	9.09091e-06	Hanseniaspora uvarum
seed11	D499_0A03180	5.26316e-06	Hanseniaspora uvarum
seed11	D499_0A03230	1.80556e-05	Hanseniaspora uvarum
seed11	D499_0A03240	4.6732e-06	Hanseniaspora uvarum
seed11	D499_0A03270	1.02302e-05	Hanseniaspora uvarum
seed11	D499_0A03370	5.55556e-06	Hanseniaspora uvarum
seed11	D499_0A03400	4.04313e-05	Hanseniaspora uvarum
seed11	D499_0A03400	4.87414e-06	Hanseniaspora uvarum
seed11	D499_0A03420	9.52381e-06	Hanseniaspora uvarum
seed11	D499_0A03510	6.25e-06	Hanseniaspora uvarum
seed11	D499_0A03510	7.69231e-06	Hanseniaspora uvarum
seed11	D499_0A03540	4.3845e-05	Hanseniaspora uvarum
seed11	D499_0A03680	1.17647e-05	Hanseniaspora uvarum
seed11	D499_0A03710	1.25e-05	Hanseniaspora uvarum
seed11	D499_0A03780	2.92398e-07	Hanseniaspora uvarum
seed11	D499_0A03800	6.25e-06	Hanseniaspora uvarum
seed11	D499_0A04050	4.54545e-07	Hanseniaspora uvarum
seed11	D499_0A04160	1.61125e-05	Hanseniaspora uvarum
seed11	D499_0A04220	2.5098e-05	Hanseniaspora uvarum
seed11	D499_0A04410	5.55556e-06	Hanseniaspora uvarum
seed11	D499_0A04450	6.25e-06	Hanseniaspora uvarum
seed11	D499_0A04510	1.11111e-05	Hanseniaspora uvarum
seed11	D499_0A04580	1.66667e-05	Hanseniaspora uvarum
seed11	D499_0A04810	5.55556e-06	Hanseniaspora uvarum
seed11	D499_0A04880	6.25e-06	Hanseniaspora uvarum
seed11	D499_0A04890	2.33187e-05	Hanseniaspora uvarum
seed11	D499_0A04930	1.14379e-05	Hanseniaspora uvarum
seed11	D499_0A05050	1.73955e-05	Hanseniaspora uvarum
seed11	D499_0AA00130	5.88235e-06	Hanseniaspora uvarum
seed11	D499_0AA00130	1.18056e-05	Hanseniaspora uvarum
seed11	D499_0AA00210	5.26316e-06	Hanseniaspora uvarum
seed11	D499_0AA00360	5.88235e-06	Hanseniaspora uvarum
seed11	D499_0AA00370	1.21324e-05	Hanseniaspora uvarum
seed11	D499_0AA00390	6.25e-06	Hanseniaspora uvarum
seed11	D499_0AA00390	3.75e-06	Hanseniaspora uvarum
seed11	D499_0AA00430	5.88235e-06	Hanseniaspora uvarum
seed11	D499_0AA00460	6.25e-06	Hanseniaspora uvarum
seed11	D499_0AB00120	5.88235e-06	Hanseniaspora uvarum
seed11	D499_0AB00130	1.05556e-05	Hanseniaspora uvarum
seed11	D499_0AB00280	6.25e-06	Hanseniaspora uvarum
seed11	D499_0AC00140	6.81871e-06	Hanseniaspora uvarum
seed11	D499_0AC00260	5.88235e-06	Hanseniaspora uvarum
seed11	D499_0AC00430	2.32026e-05	Hanseniaspora uvarum
seed11	D499_0AD00150	6.25e-06	Hanseniaspora uvarum
seed11	D499_0AD00160	5e-06	Hanseniaspora uvarum
seed11	D499_0AD00290	1.025e-05	Hanseniaspora uvarum
seed11	D499_0AD00290	3.8422e-05	Hanseniaspora uvarum
seed11	D499_0AD00290	1.43478e-05	Hanseniaspora uvarum
seed11	D499_0AD00400	5.6308e-06	Hanseniaspora uvarum
seed11	D499_0AD00400	5e-06	Hanseniaspora uvarum
seed11	D499_0AE00120	2.68755e-05	Hanseniaspora uvarum
seed11	D499_0AE00180	2.57895e-05	Hanseniaspora uvarum
seed11	D499_0AE00200	0.000321816	Hanseniaspora uvarum
seed11	D499_0AE00240	4.7619e-06	Hanseniaspora uvarum
seed11	D499_0AE00470	4.54545e-06	Hanseniaspora uvarum
seed11	D499_0AF00100	7.17464e-05	Hanseniaspora uvarum
seed11	D499_0AF00100	6.88053e-05	Hanseniaspora uvarum
seed11	D499_0AF00150	5e-05	Hanseniaspora uvarum
seed11	D499_0AF00180	2.95489e-05	Hanseniaspora uvarum
seed11	D499_0AF00200	1.14379e-05	Hanseniaspora uvarum
seed11	D499_0AF00370	1.76471e-05	Hanseniaspora uvarum
seed11	D499_0AF00380	6.25e-06	Hanseniaspora uvarum
seed11	D499_0AF00440	2.66374e-05	Hanseniaspora uvarum
seed11	D499_0AG00120	3.67647e-07	Hanseniaspora uvarum
seed11	D499_0AG00150	8.69565e-06	Hanseniaspora uvarum
seed11	D499_0AG00310	1.5049e-05	Hanseniaspora uvarum
seed11	D499_0AG00400	1.03175e-05	Hanseniaspora uvarum
seed11	D499_0AG00410	1e-05	Hanseniaspora uvarum
seed11	D499_0AG00430	7.56364e-06	Hanseniaspora uvarum
seed11	D499_0AH00140	1.70915e-05	Hanseniaspora uvarum
seed11	D499_0AH00220	2.62249e-05	Hanseniaspora uvarum
seed11	D499_0AH00270	2.55514e-05	Hanseniaspora uvarum
seed11	D499_0AH00290	5e-06	Hanseniaspora uvarum
seed11	D499_0AH00300	4.27632e-06	Hanseniaspora uvarum
seed11	D499_0AI00100	3.66374e-05	Hanseniaspora uvarum
seed11	D499_0AI00120	1.06443e-05	Hanseniaspora uvarum
seed11	D499_0AI00150	0.000132599	Hanseniaspora uvarum
seed11	D499_0AI00200	3.05556e-05	Hanseniaspora uvarum
seed11	D499_0AI00200	6.66667e-06	Hanseniaspora uvarum
seed11	D499_0AJ00230	1.05263e-05	Hanseniaspora uvarum
seed11	D499_0AJ00340	5.26316e-06	Hanseniaspora uvarum
seed11	D499_0AK00190	6.25e-06	Hanseniaspora uvarum
seed11	D499_0AK00220	1.18056e-05	Hanseniaspora uvarum
seed11	D499_0AK00250	9.09091e-06	Hanseniaspora uvarum
seed11	D499_0AK00260	5.88235e-06	Hanseniaspora uvarum
seed11	D499_0AK00420	1.11111e-05	Hanseniaspora uvarum
seed11	D499_0AL00100	6.25e-06	Hanseniaspora uvarum
seed11	D499_0AL00170	5e-06	Hanseniaspora uvarum
seed11	D499_0AL00180	5.26316e-06	Hanseniaspora uvarum
seed11	D499_0AL00200	4.54545e-07	Hanseniaspora uvarum
seed11	D499_0AL00220	1.40351e-06	Hanseniaspora uvarum
seed11	D499_0AL00290	4.54545e-06	Hanseniaspora uvarum
seed11	D499_0AM00130	1.86147e-05	Hanseniaspora uvarum
seed11	D499_0AM00130	2.84314e-05	Hanseniaspora uvarum
seed11	D499_0AM00200	2.84365e-05	Hanseniaspora uvarum
seed11	D499_0AM00300	1.5e-05	Hanseniaspora uvarum
seed11	D499_0AM00350	2.35294e-05	Hanseniaspora uvarum
seed11	D499_0AN00150	1.05263e-05	Hanseniaspora uvarum
seed11	D499_0AN00310	2.2549e-05	Hanseniaspora uvarum
seed11	D499_0AO00220	9.86842e-07	Hanseniaspora uvarum
seed11	D499_0AQ00150	6.19195e-07	Hanseniaspora uvarum
seed11	D499_0AQ00200	2.92857e-05	Hanseniaspora uvarum
seed11	D499_0AQ00210	5.55556e-06	Hanseniaspora uvarum
seed11	D499_0AQ00230	5.55556e-06	Hanseniaspora uvarum
seed11	D499_0AS00130	2.2291e-05	Hanseniaspora uvarum
seed11	D499_0AS00150	6.66667e-06	Hanseniaspora uvarum
seed11	D499_0AT00160	3.3185e-05	Hanseniaspora uvarum
seed11	D499_0AT00160	2.83485e-05	Hanseniaspora uvarum
seed11	D499_0AV00130	1.82446e-05	Hanseniaspora uvarum
seed11	D499_0B00340	1.70455e-05	Hanseniaspora uvarum
seed11	D499_0B00360	5.55556e-06	Hanseniaspora uvarum
seed11	D499_0B00390	5e-06	Hanseniaspora uvarum
seed11	D499_0B00560	7.28771e-06	Hanseniaspora uvarum
seed11	D499_0B00650	5.26316e-06	Hanseniaspora uvarum
seed11	D499_0B00680	4.54545e-06	Hanseniaspora uvarum
seed11	D499_0B00900	5.88235e-06	Hanseniaspora uvarum
seed11	D499_0B00960	5.26316e-06	Hanseniaspora uvarum
seed11	D499_0B01000	1.10276e-05	Hanseniaspora uvarum
seed11	D499_0B01030	5e-06	Hanseniaspora uvarum
seed11	D499_0B01210	1.05263e-05	Hanseniaspora uvarum
seed11	D499_0B01230	5e-06	Hanseniaspora uvarum
seed11	D499_0B01230	6.8692e-06	Hanseniaspora uvarum
seed11	D499_0B01250	2.92398e-07	Hanseniaspora uvarum
seed11	D499_0B01280	1.11111e-05	Hanseniaspora uvarum
seed11	D499_0B01360	1.2406e-05	Hanseniaspora uvarum
seed11	D499_0B01370	5.87302e-06	Hanseniaspora uvarum
seed11	D499_0B01480	9.77159e-05	Hanseniaspora uvarum
seed11	D499_0B01480	2.27766e-05	Hanseniaspora uvarum
seed11	D499_0B01500	5.91683e-05	Hanseniaspora uvarum
seed11	D499_0B01810	1.05263e-05	Hanseniaspora uvarum
seed11	D499_0B01830	9.30736e-06	Hanseniaspora uvarum
seed11	D499_0B01850	5.55556e-06	Hanseniaspora uvarum
seed11	D499_0B02020	5.26316e-06	Hanseniaspora uvarum
seed11	D499_0B02050	1.29488e-05	Hanseniaspora uvarum
seed11	D499_0B02070	0.000114099	Hanseniaspora uvarum
seed11	D499_0B02100	1.11111e-05	Hanseniaspora uvarum
seed11	D499_0B02110	4.54545e-06	Hanseniaspora uvarum
seed11	D499_0B02150	9.52381e-06	Hanseniaspora uvarum
seed11	D499_0B02180	6.25e-06	Hanseniaspora uvarum
seed11	D499_0B02190	2.46032e-05	Hanseniaspora uvarum
seed11	D499_0B02340	1.83333e-05	Hanseniaspora uvarum
seed11	D499_0B02350	6.25e-06	Hanseniaspora uvarum
seed11	D499_0B02410	1.5e-05	Hanseniaspora uvarum
seed11	D499_0B02430	2.61552e-05	Hanseniaspora uvarum
seed11	D499_0B02550	3.25647e-05	Hanseniaspora uvarum
seed11	D499_0B02570	1.00251e-05	Hanseniaspora uvarum
seed11	D499_0B02590	6.25e-06	Hanseniaspora uvarum
seed11	D499_0B02670	2.44444e-06	Hanseniaspora uvarum
seed11	D499_0B02670	5.55556e-06	Hanseniaspora uvarum
seed11	D499_0B02820	5.88235e-06	Hanseniaspora uvarum
seed11	D499_0B03010	2.14286e-06	Hanseniaspora uvarum
seed11	D499_0BA00130	5.26316e-06	Hanseniaspora uvarum
seed11	D499_0BA00170	1.14035e-05	Hanseniaspora uvarum
seed11	D499_0BO00100	5e-06	Hanseniaspora uvarum
seed11	D499_0BO00110	4.54545e-06	Hanseniaspora uvarum
seed11	D499_0C00140	6.25e-06	Hanseniaspora uvarum
seed11	D499_0C00300	1.08187e-05	Hanseniaspora uvarum
seed11	D499_0C00310	1.57005e-06	Hanseniaspora uvarum
seed11	D499_0C00310	4.7619e-06	Hanseniaspora uvarum
seed11	D499_0C00710	1.73203e-05	Hanseniaspora uvarum
seed11	D499_0C00750	5.88235e-06	Hanseniaspora uvarum
seed11	D499_0C00810	6.25e-06	Hanseniaspora uvarum
seed11	D499_0C00850	1e-05	Hanseniaspora uvarum
seed11	D499_0C01010	8.06325e-05	Hanseniaspora uvarum
seed11	D499_0C01010	4.70997e-05	Hanseniaspora uvarum
seed11	D499_0C01400	5e-06	Hanseniaspora uvarum
seed11	D499_0C01450	5.88235e-06	Hanseniaspora uvarum
seed11	D499_0C02080	4.54545e-06	Hanseniaspora uvarum
seed11	D499_0C02100	1.73203e-05	Hanseniaspora uvarum
seed11	D499_0C02200	5.88235e-06	Hanseniaspora uvarum
seed11	D499_0C02230	5e-06	Hanseniaspora uvarum
seed11	D499_0C02570	5e-06	Hanseniaspora uvarum
seed11	D499_0C02700	3.79102e-05	Hanseniaspora uvarum
seed11	D499_0C02700	1.11111e-05	Hanseniaspora uvarum
seed11	D499_0D00180	1.61998e-05	Hanseniaspora uvarum
seed11	D499_0D00230	5.55556e-06	Hanseniaspora uvarum
seed11	D499_0D00340	1.14379e-05	Hanseniaspora uvarum
seed11	D499_0D00380	3.37926e-05	Hanseniaspora uvarum
seed11	D499_0D00480	3.83981e-05	Hanseniaspora uvarum
seed11	D499_0D00480	4.7619e-06	Hanseniaspora uvarum
seed11	D499_0D00480	5.88235e-06	Hanseniaspora uvarum
seed11	D499_0D00560	6.25e-06	Hanseniaspora uvarum
seed11	D499_0D00560	5.88235e-06	Hanseniaspora uvarum
seed11	D499_0D00590	1.21429e-05	Hanseniaspora uvarum
seed11	D499_0D00650	5.26316e-06	Hanseniaspora uvarum
seed11	D499_0D00780	1.11111e-05	Hanseniaspora uvarum
seed11	D499_0D00840	5.88235e-06	Hanseniaspora uvarum
seed11	D499_0D01010	5.26316e-06	Hanseniaspora uvarum
seed11	D499_0D01030	9.09091e-06	Hanseniaspora uvarum
seed11	D499_0D01340	5.26316e-06	Hanseniaspora uvarum
seed11	D499_0D01430	1.5e-05	Hanseniaspora uvarum
seed11	D499_0D01460	1.76471e-05	Hanseniaspora uvarum
seed11	D499_0D01480	6.05345e-05	Hanseniaspora uvarum
seed11	D499_0D01580	4.34783e-06	Hanseniaspora uvarum
seed11	D499_0Dtrna4P	5.55556e-06	Hanseniaspora uvarum
seed11	D499_0E00180	1.14286e-05	Hanseniaspora uvarum
seed11	D499_0E00380	3.67647e-07	Hanseniaspora uvarum
seed11	D499_0E00390	1.11111e-05	Hanseniaspora uvarum
seed11	D499_0E00400	6.17475e-06	Hanseniaspora uvarum
seed11	D499_0E00400	1.01839e-05	Hanseniaspora uvarum
seed11	D499_0E00660	1.01995e-05	Hanseniaspora uvarum
seed11	D499_0E00670	1.54971e-05	Hanseniaspora uvarum
seed11	D499_0E01130	2.57236e-05	Hanseniaspora uvarum
seed11	D499_0E01230	6.25e-06	Hanseniaspora uvarum
seed11	D499_0E01570	1.43541e-05	Hanseniaspora uvarum
seed11	D499_0E01650	2.16374e-05	Hanseniaspora uvarum
seed11	D499_0E01650	5.55556e-06	Hanseniaspora uvarum
seed11	D499_0E01720	4.7619e-06	Hanseniaspora uvarum
seed11	D499_0E01830	1.05263e-05	Hanseniaspora uvarum
seed11	D499_0F00150	9.99066e-06	Hanseniaspora uvarum
seed11	D499_0F00260	2.51984e-05	Hanseniaspora uvarum
seed11	D499_0F00350	2.66917e-05	Hanseniaspora uvarum
seed11	D499_0F00440	4.14271e-06	Hanseniaspora uvarum
seed11	D499_0F00440	2.36601e-05	Hanseniaspora uvarum
seed11	D499_0F00460	1.20489e-05	Hanseniaspora uvarum
seed11	D499_0F00470	1.17647e-05	Hanseniaspora uvarum
seed11	D499_0F00780	1.11111e-05	Hanseniaspora uvarum
seed11	D499_0F00870	1.60819e-05	Hanseniaspora uvarum
seed11	D499_0F00880	1.29167e-05	Hanseniaspora uvarum
seed11	D499_0F00930	1.63743e-05	Hanseniaspora uvarum
seed11	D499_0F01020	1.025e-05	Hanseniaspora uvarum
seed11	D499_0F01290	5.88235e-06	Hanseniaspora uvarum
seed11	D499_0F01390	1.42857e-05	Hanseniaspora uvarum
seed11	D499_0F01460	9.54545e-06	Hanseniaspora uvarum
seed11	D499_0F01540	3.64379e-05	Hanseniaspora uvarum
seed11	D499_0F01660	2.0202e-05	Hanseniaspora uvarum
seed11	D499_0F01660	1.05263e-05	Hanseniaspora uvarum
seed11	D499_0F01710	6.66667e-06	Hanseniaspora uvarum
seed11	D499_0F01710	1.14379e-05	Hanseniaspora uvarum
seed11	D499_0G00180	1.05263e-05	Hanseniaspora uvarum
seed11	D499_0G00290	2.15382e-05	Hanseniaspora uvarum
seed11	D499_0G00500	1.11945e-05	Hanseniaspora uvarum
seed11	D499_0G00510	2.89379e-05	Hanseniaspora uvarum
seed11	D499_0G00530	1.73203e-05	Hanseniaspora uvarum
seed11	D499_0G00550	5.55556e-06	Hanseniaspora uvarum
seed11	D499_0G00650	1.30556e-05	Hanseniaspora uvarum
seed11	D499_0G00680	5e-06	Hanseniaspora uvarum
seed11	D499_0G00820	1.25e-05	Hanseniaspora uvarum
seed11	D499_0G00980	1.8599e-05	Hanseniaspora uvarum
seed11	D499_0G01030	4.54545e-07	Hanseniaspora uvarum
seed11	D499_0G01060	5.55556e-06	Hanseniaspora uvarum
seed11	D499_0G01060	1.60819e-05	Hanseniaspora uvarum
seed11	D499_0G01130	2.2549e-05	Hanseniaspora uvarum
seed11	D499_0G01130	5.55556e-07	Hanseniaspora uvarum
seed11	D499_0G01150	2.05357e-05	Hanseniaspora uvarum
seed11	D499_0G01170	5.55556e-06	Hanseniaspora uvarum
seed11	D499_0G01280	1.76471e-05	Hanseniaspora uvarum
seed11	D499_0G01290	2.35714e-05	Hanseniaspora uvarum
seed11	D499_0G01410	1.625e-05	Hanseniaspora uvarum
seed11	D499_0G01630	1.70455e-05	Hanseniaspora uvarum
seed11	D499_0G01670	1.15132e-05	Hanseniaspora uvarum
seed11	D499_0G01670	1.42857e-05	Hanseniaspora uvarum
seed11	D499_0G01680	1.45238e-05	Hanseniaspora uvarum
seed11	D499_0G01690	5.26316e-06	Hanseniaspora uvarum
seed11	D499_0H00310	5.55556e-06	Hanseniaspora uvarum
seed11	D499_0H00310	6.46715e-06	Hanseniaspora uvarum
seed11	D499_0H00480	6.25e-06	Hanseniaspora uvarum
seed11	D499_0H00530	5.26316e-06	Hanseniaspora uvarum
seed11	D499_0H00660	1.25e-05	Hanseniaspora uvarum
seed11	D499_0H00840	2.32026e-05	Hanseniaspora uvarum
seed11	D499_0H00860	5.55556e-06	Hanseniaspora uvarum
seed11	D499_0H00880	7.16792e-06	Hanseniaspora uvarum
seed11	D499_0H01080	1.11111e-05	Hanseniaspora uvarum
seed11	D499_0H01170	6.25e-06	Hanseniaspora uvarum
seed11	D499_0H01170	5.26316e-06	Hanseniaspora uvarum
seed11	D499_0I00230	4.7619e-06	Hanseniaspora uvarum
seed11	D499_0I00320	2.22222e-05	Hanseniaspora uvarum
seed11	D499_0I00350	1.25e-05	Hanseniaspora uvarum
seed11	D499_0I00570	5.55556e-07	Hanseniaspora uvarum
seed11	D499_0I00670	1.54933e-05	Hanseniaspora uvarum
seed11	D499_0I00860	6.25e-06	Hanseniaspora uvarum
seed11	D499_0I00890	3.06905e-06	Hanseniaspora uvarum
seed11	D499_0I00940	1.04278e-05	Hanseniaspora uvarum
seed11	D499_0I01200	1e-05	Hanseniaspora uvarum
seed11	D499_0I01280	3.50052e-05	Hanseniaspora uvarum
seed11	D499_0I01430	2.48641e-05	Hanseniaspora uvarum
seed11	D499_0I01430	1.14379e-05	Hanseniaspora uvarum
seed11	D499_0I01450	4.77124e-06	Hanseniaspora uvarum
seed11	D499_0I01480	6.4505e-05	Hanseniaspora uvarum
seed11	D499_0I01540	5e-06	Hanseniaspora uvarum
seed11	D499_0I01560	6.94444e-07	Hanseniaspora uvarum
seed11	D499_0J00170	4.27245e-05	Hanseniaspora uvarum
seed11	D499_0J00170	7.95455e-07	Hanseniaspora uvarum
seed11	D499_0J00170	2.30197e-05	Hanseniaspora uvarum
seed11	D499_0J00250	1.00251e-05	Hanseniaspora uvarum
seed11	D499_0J00370	2.83041e-05	Hanseniaspora uvarum
seed11	D499_0J00410	6.25e-06	Hanseniaspora uvarum
seed11	D499_0J00570	7.35294e-07	Hanseniaspora uvarum
seed11	D499_0J00630	2.30263e-05	Hanseniaspora uvarum
seed11	D499_0J00630	1.60819e-05	Hanseniaspora uvarum
seed11	D499_0J00850	5e-06	Hanseniaspora uvarum
seed11	D499_0J01030	2.9697e-05	Hanseniaspora uvarum
seed11	D499_0J01290	5.26316e-06	Hanseniaspora uvarum
seed11	D499_0J01330	1.03175e-05	Hanseniaspora uvarum
seed11	D499_0K00130	5.26316e-06	Hanseniaspora uvarum
seed11	D499_0K00190	4.7619e-06	Hanseniaspora uvarum
seed11	D499_0K00300	1.17647e-05	Hanseniaspora uvarum
seed11	D499_0K00480	5.88235e-06	Hanseniaspora uvarum
seed11	D499_0K00570	1.75e-06	Hanseniaspora uvarum
seed11	D499_0K00660	1.82779e-05	Hanseniaspora uvarum
seed11	D499_0K00720	7.14286e-06	Hanseniaspora uvarum
seed11	D499_0K00790	5.55556e-06	Hanseniaspora uvarum
seed11	D499_0K00830	6.25e-06	Hanseniaspora uvarum
seed11	D499_0K00860	6.25e-06	Hanseniaspora uvarum
seed11	D499_0K01010	5.88235e-06	Hanseniaspora uvarum
seed11	D499_0K01210	3.03676e-05	Hanseniaspora uvarum
seed11	D499_0K01340	9.62302e-06	Hanseniaspora uvarum
seed11	D499_0K01340	2.22222e-05	Hanseniaspora uvarum
seed11	D499_0L00120	5.88235e-06	Hanseniaspora uvarum
seed11	D499_0L00220	4.54545e-07	Hanseniaspora uvarum
seed11	D499_0L00340	5.55556e-06	Hanseniaspora uvarum
seed11	D499_0L00760	2.2549e-05	Hanseniaspora uvarum
seed11	D499_0L00760	5.09804e-06	Hanseniaspora uvarum
seed11	D499_0L00850	2.52568e-05	Hanseniaspora uvarum
seed11	D499_0L00920	4.21318e-05	Hanseniaspora uvarum
seed11	D499_0L00930	2.33531e-05	Hanseniaspora uvarum
seed11	D499_0L01040	1.11111e-05	Hanseniaspora uvarum
seed11	D499_0L01190	1.11111e-05	Hanseniaspora uvarum
seed11	D499_0L01220	2.88971e-05	Hanseniaspora uvarum
seed11	D499_0L01240	9.52381e-06	Hanseniaspora uvarum
seed11	D499_0L01320	8.24445e-05	Hanseniaspora uvarum
seed11	D499_0M00150	5.26316e-06	Hanseniaspora uvarum
seed11	D499_0M00390	1.46465e-05	Hanseniaspora uvarum
seed11	D499_0M00430	1.91348e-05	Hanseniaspora uvarum
seed11	D499_0M00480	1.70279e-05	Hanseniaspora uvarum
seed11	D499_0M00690	5e-06	Hanseniaspora uvarum
seed11	D499_0M00820	3.27485e-05	Hanseniaspora uvarum
seed11	D499_0N00200	5.55556e-06	Hanseniaspora uvarum
seed11	D499_0N00260	2.12121e-05	Hanseniaspora uvarum
seed11	D499_0N00530	1.05263e-05	Hanseniaspora uvarum
seed11	D499_0N00860	5.55556e-06	Hanseniaspora uvarum
seed11	D499_0N00930	4.7619e-06	Hanseniaspora uvarum
seed11	D499_0N00940	1.57895e-05	Hanseniaspora uvarum
seed11	D499_0N01030	9.86842e-07	Hanseniaspora uvarum
seed11	D499_0N01040	4.54545e-06	Hanseniaspora uvarum
seed11	D499_0N01050	5.55556e-06	Hanseniaspora uvarum
seed11	D499_0N01130	6.01471e-05	Hanseniaspora uvarum
seed11	D499_0N01130	3.78835e-05	Hanseniaspora uvarum
seed11	D499_0O00170	1e-05	Hanseniaspora uvarum
seed11	D499_0O00240	1.40909e-05	Hanseniaspora uvarum
seed11	D499_0O00330	1.64087e-05	Hanseniaspora uvarum
seed11	D499_0O00350	2.5e-05	Hanseniaspora uvarum
seed11	D499_0O00360	1.08187e-05	Hanseniaspora uvarum
seed11	D499_0O00410	9.52381e-06	Hanseniaspora uvarum
seed11	D499_0O00440	5.55556e-06	Hanseniaspora uvarum
seed11	D499_0O00480	4.7619e-06	Hanseniaspora uvarum
seed11	D499_0O00490	1.57895e-05	Hanseniaspora uvarum
seed11	D499_0O00490	5e-06	Hanseniaspora uvarum
seed11	D499_0O00580	5e-06	Hanseniaspora uvarum
seed11	D499_0O00600	5.26316e-06	Hanseniaspora uvarum
seed11	D499_0O00890	6.66667e-06	Hanseniaspora uvarum
seed11	D499_0O00950	1.59834e-05	Hanseniaspora uvarum
seed11	D499_0P00100	5e-06	Hanseniaspora uvarum
seed11	D499_0P00210	5.26316e-06	Hanseniaspora uvarum
seed11	D499_0P00220	0.000112809	Hanseniaspora uvarum
seed11	D499_0P00220	0.000139017	Hanseniaspora uvarum
seed11	D499_0P00370	5.88235e-06	Hanseniaspora uvarum
seed11	D499_0P00440	4.7619e-06	Hanseniaspora uvarum
seed11	D499_0P00590	6.25e-06	Hanseniaspora uvarum
seed11	D499_0P00610	2.47899e-05	Hanseniaspora uvarum
seed11	D499_0P00680	6.25e-06	Hanseniaspora uvarum
seed11	D499_0P00770	1.05263e-05	Hanseniaspora uvarum
seed11	D499_0P00940	5e-06	Hanseniaspora uvarum
seed11	D499_0P00980	1.18056e-05	Hanseniaspora uvarum
seed11	D499_0Q00120	1.11111e-05	Hanseniaspora uvarum
seed11	D499_0Q00300	1.24248e-05	Hanseniaspora uvarum
seed11	D499_0Q00430	2.31907e-05	Hanseniaspora uvarum
seed11	D499_0Q00590	5.94022e-05	Hanseniaspora uvarum
seed11	D499_0Q00600	5e-06	Hanseniaspora uvarum
seed11	D499_0Q00680	5e-06	Hanseniaspora uvarum
seed11	D499_0Q00680	1.11111e-05	Hanseniaspora uvarum
seed11	D499_0Q00810	5.88235e-06	Hanseniaspora uvarum
seed11	D499_0Q00910	4.34783e-06	Hanseniaspora uvarum
seed11	D499_0Q00940	2.28175e-05	Hanseniaspora uvarum
seed11	D499_0Q01000	1.53175e-05	Hanseniaspora uvarum
seed11	D499_0Qtrna3E	4.7619e-06	Hanseniaspora uvarum
seed11	D499_0R00130	1.05556e-05	Hanseniaspora uvarum
seed11	D499_0R00250	5.55556e-06	Hanseniaspora uvarum
seed11	D499_0R00260	1.63743e-05	Hanseniaspora uvarum
seed11	D499_0R00300	2.13743e-05	Hanseniaspora uvarum
seed11	D499_0R00510	1.02632e-05	Hanseniaspora uvarum
seed11	D499_0R00510	7.14286e-06	Hanseniaspora uvarum
seed11	D499_0R00690	6.25e-06	Hanseniaspora uvarum
seed11	D499_0R00770	1.21324e-05	Hanseniaspora uvarum
seed11	D499_0S00240	7.6299e-05	Hanseniaspora uvarum
seed11	D499_0S00330	1.00251e-05	Hanseniaspora uvarum
seed11	D499_0S00340	5.55556e-06	Hanseniaspora uvarum
seed11	D499_0S00390	2.80952e-05	Hanseniaspora uvarum
seed11	D499_0S00420	5.55556e-06	Hanseniaspora uvarum
seed11	D499_0S00450	1.21429e-05	Hanseniaspora uvarum
seed11	D499_0S00470	4.76812e-05	Hanseniaspora uvarum
seed11	D499_0S00540	1.12045e-06	Hanseniaspora uvarum
seed11	D499_0S00730	1.60819e-05	Hanseniaspora uvarum
seed11	D499_0T00160	1.25e-05	Hanseniaspora uvarum
seed11	D499_0T00210	1.15132e-05	Hanseniaspora uvarum
seed11	D499_0U00140	5.88235e-06	Hanseniaspora uvarum
seed11	D499_0U00260	9.05696e-06	Hanseniaspora uvarum
seed11	D499_0U00260	6.46113e-05	Hanseniaspora uvarum
seed11	D499_0U00690	5e-06	Hanseniaspora uvarum
seed11	D499_0U00720	7.69231e-06	Hanseniaspora uvarum
seed11	D499_0U00720	5e-06	Hanseniaspora uvarum
seed11	D499_0Utrna5L	5.26316e-06	Hanseniaspora uvarum
seed11	D499_0V00430	2.61111e-05	Hanseniaspora uvarum
seed11	D499_0W00310	2.14286e-05	Hanseniaspora uvarum
seed11	D499_0W00330	2.91917e-05	Hanseniaspora uvarum
seed11	D499_0W00560	1.07195e-05	Hanseniaspora uvarum
seed11	D499_0X00190	3.67647e-07	Hanseniaspora uvarum
seed11	D499_0X00430	1.11111e-05	Hanseniaspora uvarum
seed11	D499_0X00560	4.16667e-06	Hanseniaspora uvarum
seed11	D499_0X00670	5e-06	Hanseniaspora uvarum
seed11	D499_0Y00470	1.45238e-05	Hanseniaspora uvarum
seed11	D499_0Y00490	2.40132e-05	Hanseniaspora uvarum
seed11	D499_0Z00210	3.19643e-05	Hanseniaspora uvarum
seed11	D499_0Z00350	9.52381e-06	Hanseniaspora uvarum
seed11	D499_0Z00440	3.85101e-06	Hanseniaspora uvarum
seed11	D499_0Z00460	1.38095e-05	Hanseniaspora uvarum
seed11	D499_0Z00570	2.62173e-05	Hanseniaspora uvarum
seed11	D499_RDN25n6	1.14379e-05	Hanseniaspora uvarum
seed11	D6D18_00028	1.11022e-20	Aureobasidium pullulans
seed11	D6D18_00086	7.18985e-05	Aureobasidium pullulans
seed11	D6D18_00131	4.00265e-06	Aureobasidium pullulans
seed11	D6D18_00213	5.55556e-06	Aureobasidium pullulans
seed11	D6D18_00227	1e-05	Aureobasidium pullulans
seed11	D6D18_00358	1.72776e-05	Aureobasidium pullulans
seed11	D6D18_00358	1.06443e-05	Aureobasidium pullulans
seed11	D6D18_00558	5.12635e-05	Aureobasidium pullulans
seed11	D6D18_00558	4.17261e-05	Aureobasidium pullulans
seed11	D6D18_00694	1.17475e-06	Aureobasidium pullulans
seed11	D6D18_00700	1.27632e-05	Aureobasidium pullulans
seed11	D6D18_00700	9.7619e-06	Aureobasidium pullulans
seed11	D6D18_00835	5.83333e-06	Aureobasidium pullulans
seed11	D6D18_00837	2.27329e-05	Aureobasidium pullulans
seed11	D6D18_00837	0.000111343	Aureobasidium pullulans
seed11	D6D18_00904	8.00758e-05	Aureobasidium pullulans
seed11	D6D18_00904	1.57236e-05	Aureobasidium pullulans
seed11	D6D18_01079	9.58752e-05	Aureobasidium pullulans
seed11	D6D18_01079	5.42857e-05	Aureobasidium pullulans
seed11	D6D18_01079	1.84206e-05	Aureobasidium pullulans
seed11	D6D18_01079	1.58835e-05	Aureobasidium pullulans
seed11	D6D18_01091	9.6732e-06	Aureobasidium pullulans
seed11	D6D18_01145	8.82353e-07	Aureobasidium pullulans
seed11	D6D18_01175	1.08187e-05	Aureobasidium pullulans
seed11	D6D18_01185	7.58662e-05	Aureobasidium pullulans
seed11	D6D18_01185	5.26316e-06	Aureobasidium pullulans
seed11	D6D18_01281	3.19884e-06	Aureobasidium pullulans
seed11	D6D18_01315	0.000100005	Aureobasidium pullulans
seed11	D6D18_01386	1.17991e-05	Aureobasidium pullulans
seed11	D6D18_01615	6.30592e-05	Aureobasidium pullulans
seed11	D6D18_01884	3.684e-05	Aureobasidium pullulans
seed11	D6D18_01884	4.56933e-05	Aureobasidium pullulans
seed11	D6D18_02043	4.29312e-05	Aureobasidium pullulans
seed11	D6D18_02266	6.19195e-07	Aureobasidium pullulans
seed11	D6D18_02266	2.01681e-05	Aureobasidium pullulans
seed11	D6D18_02284	4.64396e-06	Aureobasidium pullulans
seed11	D6D18_02380	3.17384e-05	Aureobasidium pullulans
seed11	D6D18_02420	1.03175e-05	Aureobasidium pullulans
seed11	D6D18_02467	1.56099e-05	Aureobasidium pullulans
seed11	D6D18_02499	1.22222e-05	Aureobasidium pullulans
seed11	D6D18_02735	1.05556e-05	Aureobasidium pullulans
seed11	D6D18_02950	6.1685e-05	Aureobasidium pullulans
seed11	D6D18_02950	3.9064e-05	Aureobasidium pullulans
seed11	D6D18_02950	5.36059e-05	Aureobasidium pullulans
seed11	D6D18_03046	3.18763e-05	Aureobasidium pullulans
seed11	D6D18_03098	4.41602e-05	Aureobasidium pullulans
seed11	D6D18_03098	5.9101e-05	Aureobasidium pullulans
seed11	D6D18_03166	2.02882e-05	Aureobasidium pullulans
seed11	D6D18_03212	1.89476e-05	Aureobasidium pullulans
seed11	D6D18_03229	6.13416e-05	Aureobasidium pullulans
seed11	D6D18_03229	6.40867e-06	Aureobasidium pullulans
seed11	D6D18_03229	4.32684e-05	Aureobasidium pullulans
seed11	D6D18_03244	1.95187e-05	Aureobasidium pullulans
seed11	D6D18_03336	1.93541e-05	Aureobasidium pullulans
seed11	D6D18_03336	5.26316e-06	Aureobasidium pullulans
seed11	D6D18_03425	1.63743e-05	Aureobasidium pullulans
seed11	D6D18_03425	1.14379e-05	Aureobasidium pullulans
seed11	D6D18_03425	5.26316e-06	Aureobasidium pullulans
seed11	D6D18_03752	1.02632e-05	Aureobasidium pullulans
seed11	D6D18_03862	6.25e-06	Aureobasidium pullulans
seed11	D6D18_04055	2.12121e-06	Aureobasidium pullulans
seed11	D6D18_04111	1.50794e-05	Aureobasidium pullulans
seed11	D6D18_04143	5.26316e-06	Aureobasidium pullulans
seed11	D6D18_04213	4.18645e-06	Aureobasidium pullulans
seed11	D6D18_04218	5.88235e-06	Aureobasidium pullulans
seed11	D6D18_04228	7.69231e-06	Aureobasidium pullulans
seed11	D6D18_04408	5.55556e-06	Aureobasidium pullulans
seed11	D6D18_04441	5.55556e-06	Aureobasidium pullulans
seed11	D6D18_04581	6.25e-06	Aureobasidium pullulans
seed11	D6D18_04771	2.40132e-05	Aureobasidium pullulans
seed11	D6D18_04918	2.23652e-05	Aureobasidium pullulans
seed11	D6D18_05022	8.30764e-05	Aureobasidium pullulans
seed11	D6D18_05193	0.000128958	Aureobasidium pullulans
seed11	D6D18_05193	4.94631e-05	Aureobasidium pullulans
seed11	D6D18_05193	9.68941e-05	Aureobasidium pullulans
seed11	D6D18_05193	5.55876e-05	Aureobasidium pullulans
seed11	D6D18_05200	3.30719e-05	Aureobasidium pullulans
seed11	D6D18_05332	2.89839e-05	Aureobasidium pullulans
seed11	D6D18_05346	3.39677e-05	Aureobasidium pullulans
seed11	D6D18_05346	3.22817e-05	Aureobasidium pullulans
seed11	D6D18_05346	3.64286e-05	Aureobasidium pullulans
seed11	D6D18_05362	1.68056e-05	Aureobasidium pullulans
seed11	D6D18_05714	5.26316e-06	Aureobasidium pullulans
seed11	D6D18_05730	6.66667e-06	Aureobasidium pullulans
seed11	D6D18_05864	1.10568e-05	Aureobasidium pullulans
seed11	D6D18_05864	4.07779e-05	Aureobasidium pullulans
seed11	D6D18_05864	2.74708e-05	Aureobasidium pullulans
seed11	D6D18_06024	2.48308e-05	Aureobasidium pullulans
seed11	D6D18_06024	2.92398e-07	Aureobasidium pullulans
seed11	D6D18_06203	1.14379e-05	Aureobasidium pullulans
seed11	D6D18_06291	2.23873e-05	Aureobasidium pullulans
seed11	D6D18_06500	5e-06	Aureobasidium pullulans
seed11	D6D18_06596	2.41667e-05	Aureobasidium pullulans
seed11	D6D18_06596	5.3352e-05	Aureobasidium pullulans
seed11	D6D18_06705	1.42857e-05	Aureobasidium pullulans
seed11	D6D18_06970	0.000101947	Aureobasidium pullulans
seed11	D6D18_06970	8.47461e-05	Aureobasidium pullulans
seed11	D6D18_06970	9.66946e-05	Aureobasidium pullulans
seed11	D6D18_07054	1.25e-05	Aureobasidium pullulans
seed11	D6D18_07062	5.55556e-06	Aureobasidium pullulans
seed11	D6D18_07236	6.66667e-06	Aureobasidium pullulans
seed11	D6D18_07396	1.76243e-05	Aureobasidium pullulans
seed11	D6D18_07473	8.16731e-05	Aureobasidium pullulans
seed11	D6D18_07707	5.55556e-06	Aureobasidium pullulans
seed11	D6D18_07719	1.42857e-05	Aureobasidium pullulans
seed11	D6D18_07796	6.25e-06	Aureobasidium pullulans
seed11	D6D18_07939	5.88235e-06	Aureobasidium pullulans
seed11	D6D18_07993	5.55556e-06	Aureobasidium pullulans
seed11	D6D18_08116	2.98267e-05	Aureobasidium pullulans
seed11	D6D18_08116	5.10807e-05	Aureobasidium pullulans
seed11	D6D18_08332	2.59127e-05	Aureobasidium pullulans
seed11	D6D18_08454	8.64662e-06	Aureobasidium pullulans
seed11	D6D18_08461	6.61765e-06	Aureobasidium pullulans
seed11	D6D18_08544	1e-05	Aureobasidium pullulans
seed11	D6D18_08577	1.61111e-05	Aureobasidium pullulans
seed11	D6D18_08638	2.91546e-05	Aureobasidium pullulans
seed11	D6D18_08638	4.02182e-05	Aureobasidium pullulans
seed11	D6D18_08638	5.11455e-05	Aureobasidium pullulans
seed11	D6D18_08642	6.29785e-06	Aureobasidium pullulans
seed11	D6D18_08797	5.26316e-06	Aureobasidium pullulans
seed11	D6D18_08839	6.79155e-05	Aureobasidium pullulans
seed11	D6D18_08839	5.20016e-05	Aureobasidium pullulans
seed11	D6D18_08883	2.22566e-05	Aureobasidium pullulans
seed11	D6D18_09034	1.05263e-05	Aureobasidium pullulans
seed11	D6D18_09080	2.84074e-05	Aureobasidium pullulans
seed11	D6D18_09388	1.15132e-05	Aureobasidium pullulans
seed11	D6D18_09388	2.77808e-05	Aureobasidium pullulans
seed11	D6D18_09599	3.34209e-05	Aureobasidium pullulans
seed11	D6D18_09599	1.7004e-05	Aureobasidium pullulans
seed11	D6D18_09599	2.9599e-05	Aureobasidium pullulans
seed11	D6D18_09641	6.25e-06	Aureobasidium pullulans
seed11	D6D18_09941	3.10965e-05	Aureobasidium pullulans
seed11	D6D18_10028	1.68056e-05	Aureobasidium pullulans
seed11	D6D18_10090	2.60819e-05	Aureobasidium pullulans
seed11	D6D18_10103	1.54796e-05	Aureobasidium pullulans
seed11	D6D18_10152	8.13255e-05	Aureobasidium pullulans
seed11	D6D18_10185	7.38636e-06	Aureobasidium pullulans
seed11	D6D18_10197	2.43137e-05	Aureobasidium pullulans
seed11	D6D18_10475	6.90476e-06	Aureobasidium pullulans
seed11	ICR1	1.42857e-05	Saccharomyces cerevisiae
seed11	ICR1	2.22828e-05	Saccharomyces cerevisiae
seed11	KLTH0A01078g	2.74094e-05	Lachancea thermotolerans
seed11	KLTH0A01606r	6.25e-06	Lachancea thermotolerans
seed11	KLTH0A03454g	5.55556e-06	Lachancea thermotolerans
seed11	KLTH0A05874g	5e-06	Lachancea thermotolerans
seed11	KLTH0A06952g	1.05978e-05	Lachancea thermotolerans
seed11	KLTH0A06952g	1.19298e-05	Lachancea thermotolerans
seed11	KLTH0B01958g	2.66374e-05	Lachancea thermotolerans
seed11	KLTH0B02574g	0.000144427	Lachancea thermotolerans
seed11	KLTH0B02574g	0.000112463	Lachancea thermotolerans
seed11	KLTH0B02574g	8.92604e-05	Lachancea thermotolerans
seed11	KLTH0B03168g	5.26316e-06	Lachancea thermotolerans
seed11	KLTH0B04730g	1.25e-05	Lachancea thermotolerans
seed11	KLTH0B07392g	1.80556e-05	Lachancea thermotolerans
seed11	KLTH0B08074g	1.67763e-05	Lachancea thermotolerans
seed11	KLTH0B08514g	1.05263e-05	Lachancea thermotolerans
seed11	KLTH0B08514g	8.45811e-06	Lachancea thermotolerans
seed11	KLTH0B08514g	2.02011e-05	Lachancea thermotolerans
seed11	KLTH0B09328g	3.44747e-05	Lachancea thermotolerans
seed11	KLTH0C06072g	3.58255e-05	Lachancea thermotolerans
seed11	KLTH0C06072g	2.79353e-05	Lachancea thermotolerans
seed11	KLTH0C07172g	3.60066e-05	Lachancea thermotolerans
seed11	KLTH0C11220g	2.05514e-05	Lachancea thermotolerans
seed11	KLTH0D02772g	2.86572e-05	Lachancea thermotolerans
seed11	KLTH0D02772g	5.1837e-05	Lachancea thermotolerans
seed11	KLTH0D07876g	1.22222e-05	Lachancea thermotolerans
seed11	KLTH0D08008g	1.03175e-05	Lachancea thermotolerans
seed11	KLTH0D08250g	6.19195e-07	Lachancea thermotolerans
seed11	KLTH0D08954g	1.5873e-05	Lachancea thermotolerans
seed11	KLTH0D09328g	3.67647e-07	Lachancea thermotolerans
seed11	KLTH0D13948g	5.45635e-06	Lachancea thermotolerans
seed11	KLTH0D15224g	4.61851e-05	Lachancea thermotolerans
seed11	KLTH0D16082g	1.11455e-05	Lachancea thermotolerans
seed11	KLTH0D16698g	5e-06	Lachancea thermotolerans
seed11	KLTH0D16808g	0.000130433	Lachancea thermotolerans
seed11	KLTH0D16808g	0.000129066	Lachancea thermotolerans
seed11	KLTH0D17248g	4.73684e-06	Lachancea thermotolerans
seed11	KLTH0D17512g	5.26316e-06	Lachancea thermotolerans
seed11	KLTH0E04048g	6.60006e-06	Lachancea thermotolerans
seed11	KLTH0E04114g	5e-06	Lachancea thermotolerans
seed11	KLTH0E04752g	5.6192e-06	Lachancea thermotolerans
seed11	KLTH0E06424g	1.38095e-05	Lachancea thermotolerans
seed11	KLTH0E06908g	3.38002e-05	Lachancea thermotolerans
seed11	KLTH0E09020g	5.55556e-06	Lachancea thermotolerans
seed11	KLTH0E14102g	8.82353e-07	Lachancea thermotolerans
seed11	KLTH0E15686g	1.58202e-05	Lachancea thermotolerans
seed11	KLTH0E16544g	1.04589e-05	Lachancea thermotolerans
seed11	KLTH0E16544g	2.5e-05	Lachancea thermotolerans
seed11	KLTH0E16852g	1.71679e-05	Lachancea thermotolerans
seed11	KLTH0F00616g	1.67763e-05	Lachancea thermotolerans
seed11	KLTH0F01518g	1.02632e-05	Lachancea thermotolerans
seed11	KLTH0F05016g	1.25e-05	Lachancea thermotolerans
seed11	KLTH0F05214g	4.16667e-06	Lachancea thermotolerans
seed11	KLTH0F07986g	5.24243e-05	Lachancea thermotolerans
seed11	KLTH0F09064g	1e-05	Lachancea thermotolerans
seed11	KLTH0F11726g	3.88551e-05	Lachancea thermotolerans
seed11	KLTH0F15378g	1.75e-05	Lachancea thermotolerans
seed11	KLTH0F17270g	6.19195e-07	Lachancea thermotolerans
seed11	KLTH0F18898g	4.88945e-07	Lachancea thermotolerans
seed11	KLTH0G04114g	5e-06	Lachancea thermotolerans
seed11	KLTH0G04290g	5.55556e-06	Lachancea thermotolerans
seed11	KLTH0G04730g	2.56475e-06	Lachancea thermotolerans
seed11	KLTH0G05830g	5.47961e-06	Lachancea thermotolerans
seed11	KLTH0G05830g	1.62751e-05	Lachancea thermotolerans
seed11	KLTH0G07392g	6.60296e-05	Lachancea thermotolerans
seed11	KLTH0G07392g	6.06662e-05	Lachancea thermotolerans
seed11	KLTH0G08756g	2.31454e-05	Lachancea thermotolerans
seed11	KLTH0G08932r	2.10119e-05	Lachancea thermotolerans
seed11	KLTH0G12760g	5.88524e-05	Lachancea thermotolerans
seed11	KLTH0G12760g	2.41627e-05	Lachancea thermotolerans
seed11	KLTH0G15686g	4.06285e-05	Lachancea thermotolerans
seed11	KLTH0G16258g	5e-06	Lachancea thermotolerans
seed11	KLTH0G18304g	3.2647e-05	Lachancea thermotolerans
seed11	KLTH0G18304g	4.62049e-05	Lachancea thermotolerans
seed11	KLTH0G18304g	5.22876e-05	Lachancea thermotolerans
seed11	KLTH0G19118g	9.66599e-05	Lachancea thermotolerans
seed11	KLTH0H03432g	5.55556e-07	Lachancea thermotolerans
seed11	KLTH0H03432g	5.26316e-06	Lachancea thermotolerans
seed11	KLTH0H04400g	2.11353e-05	Lachancea thermotolerans
seed11	KLTH0H06248g	4.54545e-06	Lachancea thermotolerans
seed11	KLTH0H07656g	1.03175e-05	Lachancea thermotolerans
seed11	KLTH0H07876g	5.88235e-06	Lachancea thermotolerans
seed11	KLTH0H09328g	5e-06	Lachancea thermotolerans
seed11	KLTH0H10010g	7.74882e-05	Lachancea thermotolerans
seed11	KLTH0H10010g	6.50573e-05	Lachancea thermotolerans
seed11	KLTH0H10010g	8.82589e-05	Lachancea thermotolerans
seed11	KLTH0H11902g	2.87582e-05	Lachancea thermotolerans
seed11	KLTH0H13640g	5.41441e-05	Lachancea thermotolerans
seed11	KLTH0H14740g	5.26316e-06	Lachancea thermotolerans
seed11	LPNK01000001.1_g3495	1.61111e-05	Metschnikowia sp. AWRI3582
seed11	LPNK01000002.1_g2862	4.7619e-06	Metschnikowia sp. AWRI3582
seed11	LPNK01000003.1_g4327	4.7619e-06	Metschnikowia sp. AWRI3582
seed11	LPNK01000003.1_g4330	3.68421e-05	Metschnikowia sp. AWRI3582
seed11	LPNK01000003.1_g4340	5.76441e-06	Metschnikowia sp. AWRI3582
seed11	LPNK01000006.1_g161	5.88235e-06	Metschnikowia sp. AWRI3582
seed11	LPNK01000006.1_g166	1.11111e-05	Metschnikowia sp. AWRI3582
seed11	LPNK01000006.1_g177	6.25e-06	Metschnikowia sp. AWRI3582
seed11	LPNK01000006.1_g230	9.89146e-06	Metschnikowia sp. AWRI3582
seed11	LPNK01000008.1_g3627	1.57895e-05	Metschnikowia sp. AWRI3582
seed11	LPNK01000011.1_g2085	1.54919e-05	Metschnikowia sp. AWRI3582
seed11	LPNK01000011.1_g2103	1.57895e-05	Metschnikowia sp. AWRI3582
seed11	LPNK01000011.1_g2114	5.55556e-06	Metschnikowia sp. AWRI3582
seed11	LPNK01000011.1_g2120	1.25e-05	Metschnikowia sp. AWRI3582
seed11	LPNK01000011.1_g2156	1e-05	Metschnikowia sp. AWRI3582
seed11	LPNK01000013.1_g2292	2.5974e-06	Metschnikowia sp. AWRI3582
seed11	LPNK01000013.1_g2326	1.25e-05	Metschnikowia sp. AWRI3582
seed11	LPNK01000016.1_g4841	1.07195e-05	Metschnikowia sp. AWRI3582
seed11	LPNK01000020.1_g1762	1.66667e-05	Metschnikowia sp. AWRI3582
seed11	LPNK01000023.1_g2647	0.00010955	Metschnikowia sp. AWRI3582
seed11	LPNK01000023.1_g2647	9.29528e-05	Metschnikowia sp. AWRI3582
seed11	LPNK01000024.1_g1460	3.95687e-05	Metschnikowia sp. AWRI3582
seed11	LPNK01000024.1_g1460	1.96465e-05	Metschnikowia sp. AWRI3582
seed11	LPNK01000024.1_g1483	1.12045e-06	Metschnikowia sp. AWRI3582
seed11	LPNK01000024.1_g1483	6.31636e-05	Metschnikowia sp. AWRI3582
seed11	LPNK01000025.1_g4898	5e-06	Metschnikowia sp. AWRI3582
seed11	LPNK01000025.1_g4903	2.28758e-05	Metschnikowia sp. AWRI3582
seed11	LPNK01000025.1_g4942	1.62121e-05	Metschnikowia sp. AWRI3582
seed11	LPNK01000025.1_g4947	2.76471e-05	Metschnikowia sp. AWRI3582
seed11	LPNK01000026.1_g5332	7.84314e-07	Metschnikowia sp. AWRI3582
seed11	LPNK01000036.1_g4729	1.875e-05	Metschnikowia sp. AWRI3582
seed11	LPNK01000036.1_g4734	5.55556e-06	Metschnikowia sp. AWRI3582
seed11	LPNK01000038.1_g3011	5.55556e-06	Metschnikowia sp. AWRI3582
seed11	LPNK01000038.1_g3025	5.88235e-06	Metschnikowia sp. AWRI3582
seed11	LPNK01000040.1_g4359	9.52381e-06	Metschnikowia sp. AWRI3582
seed11	LPNK01000041.1_g3216	7.93651e-07	Metschnikowia sp. AWRI3582
seed11	LPNK01000041.1_g3373	5.26316e-06	Metschnikowia sp. AWRI3582
seed11	LPNK01000044.1_g472	1.05263e-05	Metschnikowia sp. AWRI3582
seed11	LPNK01000044.1_g476	5.83322e-05	Metschnikowia sp. AWRI3582
seed11	LPNK01000049.1_g3057	1.76984e-05	Metschnikowia sp. AWRI3582
seed11	LPNK01000049.1_g3072	1.17647e-05	Metschnikowia sp. AWRI3582
seed11	LPNK01000049.1_g3128	4.7619e-06	Metschnikowia sp. AWRI3582
seed11	LPNK01000049.1_g3138	1.76879e-05	Metschnikowia sp. AWRI3582
seed11	LPNK01000049.1_g3148	8.82353e-07	Metschnikowia sp. AWRI3582
seed11	LPNK01000049.1_g3181	5.55556e-06	Metschnikowia sp. AWRI3582
seed11	LPNK01000050.1_g2492	1.9141e-06	Metschnikowia sp. AWRI3582
seed11	LPNK01000050.1_g2548	5.88235e-06	Metschnikowia sp. AWRI3582
seed11	LPNK01000050.1_g2578	6.25e-06	Metschnikowia sp. AWRI3582
seed11	LPNK01000050.1_g2612	5e-06	Metschnikowia sp. AWRI3582
seed11	LPNK01000050.1_g2613	1.11111e-05	Metschnikowia sp. AWRI3582
seed11	LPNK01000051.1_g3769	4.46951e-06	Metschnikowia sp. AWRI3582
seed11	LPNK01000051.1_g3783	5.26316e-06	Metschnikowia sp. AWRI3582
seed11	LPNK01000051.1_g3784	1.52632e-05	Metschnikowia sp. AWRI3582
seed11	LPNK01000052.1_g970	5.26316e-06	Metschnikowia sp. AWRI3582
seed11	LPNK01000053.1_g4738	4.39693e-05	Metschnikowia sp. AWRI3582
seed11	LPNK01000053.1_g4738	2.69066e-05	Metschnikowia sp. AWRI3582
seed11	LPNK01000053.1_g4791	1.04167e-05	Metschnikowia sp. AWRI3582
seed11	LPNK01000054.1_g4461	1.2406e-05	Metschnikowia sp. AWRI3582
seed11	LPNK01000054.1_g4461	5.55556e-06	Metschnikowia sp. AWRI3582
seed11	LPNK01000054.1_g4462	1.13043e-05	Metschnikowia sp. AWRI3582
seed11	LPNK01000054.1_g4489	1.76812e-05	Metschnikowia sp. AWRI3582
seed11	LPNK01000058.1_g1009	2.26982e-06	Metschnikowia sp. AWRI3582
seed11	LPNK01000067.1_g5300	9.52381e-06	Metschnikowia sp. AWRI3582
seed11	LPNK01000068.1_g4164	1.21324e-05	Metschnikowia sp. AWRI3582
seed11	LPNK01000070.1_g82	1.67011e-05	Metschnikowia sp. AWRI3582
seed11	LPNK01000074.1_g2905	3.88889e-06	Metschnikowia sp. AWRI3582
seed11	LPNK01000074.1_g2920	6.66667e-06	Metschnikowia sp. AWRI3582
seed11	LPNK01000074.1_g2924	5e-06	Metschnikowia sp. AWRI3582
seed11	LPNK01000076.1_g52	5e-06	Metschnikowia sp. AWRI3582
seed11	LPNK01000080.1_g4088	3.75397e-05	Metschnikowia sp. AWRI3582
seed11	LPNK01000080.1_g4095	7.14286e-06	Metschnikowia sp. AWRI3582
seed11	LPNK01000080.1_g4095	5.88235e-06	Metschnikowia sp. AWRI3582
seed11	LPNK01000081.1_g621	9.52381e-06	Metschnikowia sp. AWRI3582
seed11	LPNK01000081.1_g621	5.55556e-06	Metschnikowia sp. AWRI3582
seed11	LPNK01000082.1_g1082	5.26316e-06	Metschnikowia sp. AWRI3582
seed11	LPNK01000082.1_g1102	7.69231e-06	Metschnikowia sp. AWRI3582
seed11	LPNK01000083.1_g4236	1.55263e-05	Metschnikowia sp. AWRI3582
seed11	LPNK01000084.1_g2688	1.25e-05	Metschnikowia sp. AWRI3582
seed11	LPNK01000084.1_g2725	1e-05	Metschnikowia sp. AWRI3582
seed11	LPNK01000084.1_g2749	1.71679e-05	Metschnikowia sp. AWRI3582
seed11	LPNK01000087.1_g757	1.55962e-05	Metschnikowia sp. AWRI3582
seed11	LPNK01000087.1_g785	6.25e-06	Metschnikowia sp. AWRI3582
seed11	LPNK01000092.1_g1191	6.25e-06	Metschnikowia sp. AWRI3582
seed11	LPNK01000094.1_g909	5.55556e-06	Metschnikowia sp. AWRI3582
seed11	LPNK01000095.1_g1855	2.02632e-05	Metschnikowia sp. AWRI3582
seed11	LPNK01000099.1_g3608	1.17647e-05	Metschnikowia sp. AWRI3582
seed11	LPNK01000100.1_g3635	9.7619e-06	Metschnikowia sp. AWRI3582
seed11	LPNK01000100.1_g3641	1.11111e-05	Metschnikowia sp. AWRI3582
seed11	LPNK01000101.1_g2441	1.11111e-06	Metschnikowia sp. AWRI3582
seed11	LPNK01000101.1_g2480	5.55556e-06	Metschnikowia sp. AWRI3582
seed11	LPNK01000106.1_g272	4.34783e-06	Metschnikowia sp. AWRI3582
seed11	LPNK01000108.1_g679	2.19935e-05	Metschnikowia sp. AWRI3582
seed11	LPNK01000110.1_g345	5.88235e-06	Metschnikowia sp. AWRI3582
seed11	LPNK01000116.1_g4814	1.05263e-05	Metschnikowia sp. AWRI3582
seed11	LPNK01000121.1_g1563	5.88235e-06	Metschnikowia sp. AWRI3582
seed11	LPNK01000121.1_g1571	7.93651e-07	Metschnikowia sp. AWRI3582
seed11	LPNK01000124.1_g5044	4.54545e-06	Metschnikowia sp. AWRI3582
seed11	LPNK01000124.1_g5055	2.2291e-05	Metschnikowia sp. AWRI3582
seed11	LPNK01000126.1_g4661	6.66667e-06	Metschnikowia sp. AWRI3582
seed11	LPNK01000126.1_g4661	2.12121e-06	Metschnikowia sp. AWRI3582
seed11	LPNK01000126.1_g4670	6.25e-06	Metschnikowia sp. AWRI3582
seed11	LPNK01000126.1_g4670	2.56057e-05	Metschnikowia sp. AWRI3582
seed11	LPNK01000126.1_g4671	5.88235e-06	Metschnikowia sp. AWRI3582
seed11	LPNK01000127.1_g1661	6.94444e-06	Metschnikowia sp. AWRI3582
seed11	LPNK01000130.1_g5125	1.51897e-05	Metschnikowia sp. AWRI3582
seed11	LPNK01000130.1_g5150	1.11455e-05	Metschnikowia sp. AWRI3582
seed11	LPNK01000131.1_g5245	2.05357e-05	Metschnikowia sp. AWRI3582
seed11	LPNK01000134.1_g3031	1.05556e-05	Metschnikowia sp. AWRI3582
seed11	LPNK01000135.1_g894	4.43305e-05	Metschnikowia sp. AWRI3582
seed11	LPNK01000137.1_g3716	8.37321e-06	Metschnikowia sp. AWRI3582
seed11	LPNK01000142.1_g1320	1.17647e-05	Metschnikowia sp. AWRI3582
seed11	LPNK01000145.1_g1231	1.67763e-05	Metschnikowia sp. AWRI3582
seed11	LPNK01000153.1_g4299	7.16792e-06	Metschnikowia sp. AWRI3582
seed11	LPNK01000154.1_g842	3.1746e-07	Metschnikowia sp. AWRI3582
seed11	LPNK01000154.1_g842	1.52882e-05	Metschnikowia sp. AWRI3582
seed11	LPNK01000154.1_g855	5.35626e-05	Metschnikowia sp. AWRI3582
seed11	LPNK01000154.1_g856	6.25e-06	Metschnikowia sp. AWRI3582
seed11	LPNK01000156.1_g4597	1.83824e-05	Metschnikowia sp. AWRI3582
seed11	LPNK01000156.1_g4632	1.42857e-05	Metschnikowia sp. AWRI3582
seed11	LPNK01000158.1_g4045	2.20822e-05	Metschnikowia sp. AWRI3582
seed11	LPNK01000158.1_g4053	7.14286e-06	Metschnikowia sp. AWRI3582
seed11	LPNK01000159.1_g5213	1e-05	Metschnikowia sp. AWRI3582
seed11	LPNK01000163.1_g4991	7.14286e-06	Metschnikowia sp. AWRI3582
seed11	LPNK01000166.1_g4691	1.22222e-05	Metschnikowia sp. AWRI3582
seed11	LPNK01000166.1_g4701	4.7619e-06	Metschnikowia sp. AWRI3582
seed11	LPNK01000166.1_g4705	2.17898e-05	Metschnikowia sp. AWRI3582
seed11	LPNK01000166.1_g4705	1.65914e-05	Metschnikowia sp. AWRI3582
seed11	LPNK01000166.1_g4708	6.25e-06	Metschnikowia sp. AWRI3582
seed11	LPNK01000167.1_g3911	1.11455e-05	Metschnikowia sp. AWRI3582
seed11	LPNK01000167.1_g3921	1.05556e-05	Metschnikowia sp. AWRI3582
seed11	LPNK01000177.1_g3574	6.25e-06	Metschnikowia sp. AWRI3582
seed11	LPNK01000179.1_g3561	5.26316e-06	Metschnikowia sp. AWRI3582
seed11	LPNK01000179.1_g3566	1.05556e-05	Metschnikowia sp. AWRI3582
seed11	M438DRAFT_109038	9.80861e-06	Aureobasidium pullulans
seed11	M438DRAFT_109038	1.02632e-05	Aureobasidium pullulans
seed11	M438DRAFT_109038	1.36246e-05	Aureobasidium pullulans
seed11	M438DRAFT_11141	1.60978e-06	Aureobasidium pullulans
seed11	M438DRAFT_11141	1e-05	Aureobasidium pullulans
seed11	M438DRAFT_11141	3.24875e-06	Aureobasidium pullulans
seed11	M438DRAFT_116697	2.2549e-05	Aureobasidium pullulans
seed11	M438DRAFT_126618	8.51533e-05	Aureobasidium pullulans
seed11	M438DRAFT_126618	1.07551e-05	Aureobasidium pullulans
seed11	M438DRAFT_141332	4.69234e-05	Aureobasidium pullulans
seed11	M438DRAFT_143215	1.02302e-05	Aureobasidium pullulans
seed11	M438DRAFT_154516	4.7151e-05	Aureobasidium pullulans
seed11	M438DRAFT_184342	5.26316e-06	Aureobasidium pullulans
seed11	M438DRAFT_185159	4.07895e-05	Aureobasidium pullulans
seed11	M438DRAFT_196682	1.64379e-05	Aureobasidium pullulans
seed11	M438DRAFT_19801	2.06098e-05	Aureobasidium pullulans
seed11	M438DRAFT_20672	0.000120118	Aureobasidium pullulans
seed11	M438DRAFT_20672	0.000124783	Aureobasidium pullulans
seed11	M438DRAFT_206802	1.59523e-05	Aureobasidium pullulans
seed11	M438DRAFT_20977	7.36068e-05	Aureobasidium pullulans
seed11	M438DRAFT_265171	9.52381e-06	Aureobasidium pullulans
seed11	M438DRAFT_266280	5.26316e-06	Aureobasidium pullulans
seed11	M438DRAFT_268526	6.25e-06	Aureobasidium pullulans
seed11	M438DRAFT_270438	2.28122e-05	Aureobasidium pullulans
seed11	M438DRAFT_271022	6.89245e-06	Aureobasidium pullulans
seed11	M438DRAFT_272354	1.42568e-05	Aureobasidium pullulans
seed11	M438DRAFT_272527	1.14035e-05	Aureobasidium pullulans
seed11	M438DRAFT_272889	7.14286e-06	Aureobasidium pullulans
seed11	M438DRAFT_272889	3.0931e-05	Aureobasidium pullulans
seed11	M438DRAFT_272995	1.125e-05	Aureobasidium pullulans
seed11	M438DRAFT_273959	5.26316e-06	Aureobasidium pullulans
seed11	M438DRAFT_274440	1.132e-05	Aureobasidium pullulans
seed11	M438DRAFT_278415	4.94059e-05	Aureobasidium pullulans
seed11	M438DRAFT_278415	7.40602e-06	Aureobasidium pullulans
seed11	M438DRAFT_278698	8.56139e-05	Aureobasidium pullulans
seed11	M438DRAFT_279758	4.27288e-05	Aureobasidium pullulans
seed11	M438DRAFT_279758	4.69421e-05	Aureobasidium pullulans
seed11	M438DRAFT_280398	5e-06	Aureobasidium pullulans
seed11	M438DRAFT_280398	5.84795e-07	Aureobasidium pullulans
seed11	M438DRAFT_281554	5e-06	Aureobasidium pullulans
seed11	M438DRAFT_281554	1.01354e-05	Aureobasidium pullulans
seed11	M438DRAFT_283884	3.07236e-05	Aureobasidium pullulans
seed11	M438DRAFT_283884	2.60159e-05	Aureobasidium pullulans
seed11	M438DRAFT_283884	1.11111e-05	Aureobasidium pullulans
seed11	M438DRAFT_286567	5.55556e-06	Aureobasidium pullulans
seed11	M438DRAFT_287090	1.18056e-05	Aureobasidium pullulans
seed11	M438DRAFT_287883	3.8282e-05	Aureobasidium pullulans
seed11	M438DRAFT_287883	1.05556e-05	Aureobasidium pullulans
seed11	M438DRAFT_287883	2.364e-06	Aureobasidium pullulans
seed11	M438DRAFT_287896	0.00011091	Aureobasidium pullulans
seed11	M438DRAFT_289161	1.11111e-05	Aureobasidium pullulans
seed11	M438DRAFT_289161	1.16883e-05	Aureobasidium pullulans
seed11	M438DRAFT_290249	5.75758e-06	Aureobasidium pullulans
seed11	M438DRAFT_290249	3.83178e-05	Aureobasidium pullulans
seed11	M438DRAFT_290682	9.52498e-05	Aureobasidium pullulans
seed11	M438DRAFT_290752	1.92857e-05	Aureobasidium pullulans
seed11	M438DRAFT_290752	4.3799e-05	Aureobasidium pullulans
seed11	M438DRAFT_295437	2.80203e-05	Aureobasidium pullulans
seed11	M438DRAFT_295510	2.23291e-05	Aureobasidium pullulans
seed11	M438DRAFT_296675	1.40979e-06	Aureobasidium pullulans
seed11	M438DRAFT_296675	4.32744e-05	Aureobasidium pullulans
seed11	M438DRAFT_296675	1.23839e-05	Aureobasidium pullulans
seed11	M438DRAFT_296675	6.43791e-06	Aureobasidium pullulans
seed11	M438DRAFT_296747	0.000110371	Aureobasidium pullulans
seed11	M438DRAFT_296747	1.83688e-05	Aureobasidium pullulans
seed11	M438DRAFT_296747	7.39981e-05	Aureobasidium pullulans
seed11	M438DRAFT_296747	6.55772e-05	Aureobasidium pullulans
seed11	M438DRAFT_296967	4.04067e-05	Aureobasidium pullulans
seed11	M438DRAFT_297021	2.85294e-05	Aureobasidium pullulans
seed11	M438DRAFT_297021	1.90884e-05	Aureobasidium pullulans
seed11	M438DRAFT_297588	2.24697e-05	Aureobasidium pullulans
seed11	M438DRAFT_298113	1.04167e-05	Aureobasidium pullulans
seed11	M438DRAFT_298163	2.5e-05	Aureobasidium pullulans
seed11	M438DRAFT_298163	5.26316e-06	Aureobasidium pullulans
seed11	M438DRAFT_298895	1.18632e-05	Aureobasidium pullulans
seed11	M438DRAFT_299639	5.55556e-06	Aureobasidium pullulans
seed11	M438DRAFT_299639	2.27632e-05	Aureobasidium pullulans
seed11	M438DRAFT_299716	9.42982e-06	Aureobasidium pullulans
seed11	M438DRAFT_299773	9.85282e-05	Aureobasidium pullulans
seed11	M438DRAFT_299773	2.90014e-05	Aureobasidium pullulans
seed11	M438DRAFT_299773	1.72274e-05	Aureobasidium pullulans
seed11	M438DRAFT_301284	0.000137136	Aureobasidium pullulans
seed11	M438DRAFT_301284	9.04579e-05	Aureobasidium pullulans
seed11	M438DRAFT_301284	7.89251e-05	Aureobasidium pullulans
seed11	M438DRAFT_301740	2.76471e-05	Aureobasidium pullulans
seed11	M438DRAFT_302831	4.46177e-05	Aureobasidium pullulans
seed11	M438DRAFT_302831	6.63467e-05	Aureobasidium pullulans
seed11	M438DRAFT_303277	2.23663e-05	Aureobasidium pullulans
seed11	M438DRAFT_303277	2.14165e-05	Aureobasidium pullulans
seed11	M438DRAFT_303649	7.84314e-07	Aureobasidium pullulans
seed11	M438DRAFT_304618	4.38868e-06	Aureobasidium pullulans
seed11	M438DRAFT_306307	1.24592e-05	Aureobasidium pullulans
seed11	M438DRAFT_306986	5.10101e-06	Aureobasidium pullulans
seed11	M438DRAFT_307518	8.81978e-06	Aureobasidium pullulans
seed11	M438DRAFT_307762	8.07018e-06	Aureobasidium pullulans
seed11	M438DRAFT_308297	3.4791e-05	Aureobasidium pullulans
seed11	M438DRAFT_308500	9.02256e-06	Aureobasidium pullulans
seed11	M438DRAFT_308729	4.35621e-05	Aureobasidium pullulans
seed11	M438DRAFT_308729	3.74947e-05	Aureobasidium pullulans
seed11	M438DRAFT_308729	4.26252e-05	Aureobasidium pullulans
seed11	M438DRAFT_308729	3.69298e-05	Aureobasidium pullulans
seed11	M438DRAFT_309480	5e-06	Aureobasidium pullulans
seed11	M438DRAFT_309740	9.86842e-07	Aureobasidium pullulans
seed11	M438DRAFT_310151	1.15132e-05	Aureobasidium pullulans
seed11	M438DRAFT_311243	3.64146e-06	Aureobasidium pullulans
seed11	M438DRAFT_311705	1.67763e-05	Aureobasidium pullulans
seed11	M438DRAFT_313250	2.63743e-05	Aureobasidium pullulans
seed11	M438DRAFT_314739	1.20395e-05	Aureobasidium pullulans
seed11	M438DRAFT_314789	2.46784e-05	Aureobasidium pullulans
seed11	M438DRAFT_315844	3.58445e-05	Aureobasidium pullulans
seed11	M438DRAFT_316726	2.95069e-05	Aureobasidium pullulans
seed11	M438DRAFT_316845	6.40351e-06	Aureobasidium pullulans
seed11	M438DRAFT_316845	4.7619e-06	Aureobasidium pullulans
seed11	M438DRAFT_317108	1.08187e-05	Aureobasidium pullulans
seed11	M438DRAFT_317530	1.57895e-05	Aureobasidium pullulans
seed11	M438DRAFT_317669	5.84795e-06	Aureobasidium pullulans
seed11	M438DRAFT_317695	2.63166e-05	Aureobasidium pullulans
seed11	M438DRAFT_317695	8.48596e-05	Aureobasidium pullulans
seed11	M438DRAFT_317953	4.7619e-06	Aureobasidium pullulans
seed11	M438DRAFT_318292	7.85911e-05	Aureobasidium pullulans
seed11	M438DRAFT_318403	4.2559e-05	Aureobasidium pullulans
seed11	M438DRAFT_318595	1.53811e-05	Aureobasidium pullulans
seed11	M438DRAFT_318595	2.70395e-05	Aureobasidium pullulans
seed11	M438DRAFT_318595	5.35881e-05	Aureobasidium pullulans
seed11	M438DRAFT_319402	6.25e-06	Aureobasidium pullulans
seed11	M438DRAFT_320338	5e-06	Aureobasidium pullulans
seed11	M438DRAFT_320564	4.7619e-06	Aureobasidium pullulans
seed11	M438DRAFT_321061	2.92398e-07	Aureobasidium pullulans
seed11	M438DRAFT_322487	2.30556e-05	Aureobasidium pullulans
seed11	M438DRAFT_322597	1.17647e-05	Aureobasidium pullulans
seed11	M438DRAFT_322597	1.64087e-05	Aureobasidium pullulans
seed11	M438DRAFT_322597	4.29505e-06	Aureobasidium pullulans
seed11	M438DRAFT_322624	5.70809e-05	Aureobasidium pullulans
seed11	M438DRAFT_322624	6.34491e-05	Aureobasidium pullulans
seed11	M438DRAFT_323999	5.88235e-06	Aureobasidium pullulans
seed11	M438DRAFT_324590	3.6935e-05	Aureobasidium pullulans
seed11	M438DRAFT_324590	2.52976e-05	Aureobasidium pullulans
seed11	M438DRAFT_326372	1.55263e-05	Aureobasidium pullulans
seed11	M438DRAFT_326372	2.22222e-05	Aureobasidium pullulans
seed11	M438DRAFT_326372	2.26054e-05	Aureobasidium pullulans
seed11	M438DRAFT_326910	8.82353e-07	Aureobasidium pullulans
seed11	M438DRAFT_329918	1e-05	Aureobasidium pullulans
seed11	M438DRAFT_330154	2.43044e-05	Aureobasidium pullulans
seed11	M438DRAFT_330154	5.26316e-06	Aureobasidium pullulans
seed11	M438DRAFT_334363	2.5e-05	Aureobasidium pullulans
seed11	M438DRAFT_337668	8.54825e-05	Aureobasidium pullulans
seed11	M438DRAFT_338469	1.56566e-05	Aureobasidium pullulans
seed11	M438DRAFT_338469	1.5e-05	Aureobasidium pullulans
seed11	M438DRAFT_339608	5.55556e-06	Aureobasidium pullulans
seed11	M438DRAFT_340936	1.90506e-05	Aureobasidium pullulans
seed11	M438DRAFT_340940	5.50197e-05	Aureobasidium pullulans
seed11	M438DRAFT_340940	2.39245e-05	Aureobasidium pullulans
seed11	M438DRAFT_340940	1.67647e-05	Aureobasidium pullulans
seed11	M438DRAFT_340940	4.97076e-06	Aureobasidium pullulans
seed11	M438DRAFT_340982	5.51786e-05	Aureobasidium pullulans
seed11	M438DRAFT_341016	5.88235e-06	Aureobasidium pullulans
seed11	M438DRAFT_341069	1.25584e-05	Aureobasidium pullulans
seed11	M438DRAFT_341420	2e-05	Aureobasidium pullulans
seed11	M438DRAFT_341448	2.93651e-05	Aureobasidium pullulans
seed11	M438DRAFT_341620	1.46465e-05	Aureobasidium pullulans
seed11	M438DRAFT_341680	1.41176e-05	Aureobasidium pullulans
seed11	M438DRAFT_341680	1.74603e-05	Aureobasidium pullulans
seed11	M438DRAFT_341692	1.17647e-05	Aureobasidium pullulans
seed11	M438DRAFT_341796	1.08187e-05	Aureobasidium pullulans
seed11	M438DRAFT_341796	2.12249e-05	Aureobasidium pullulans
seed11	M438DRAFT_341796	2.29805e-05	Aureobasidium pullulans
seed11	M438DRAFT_341854	5e-06	Aureobasidium pullulans
seed11	M438DRAFT_342079	1.97671e-05	Aureobasidium pullulans
seed11	M438DRAFT_342079	7.32299e-05	Aureobasidium pullulans
seed11	M438DRAFT_342106	1.19935e-05	Aureobasidium pullulans
seed11	M438DRAFT_342107	5.49049e-05	Aureobasidium pullulans
seed11	M438DRAFT_342264	1.38001e-05	Aureobasidium pullulans
seed11	M438DRAFT_342264	2.35294e-05	Aureobasidium pullulans
seed11	M438DRAFT_342560	1.18056e-05	Aureobasidium pullulans
seed11	M438DRAFT_342615	5.48307e-05	Aureobasidium pullulans
seed11	M438DRAFT_342615	2.95489e-05	Aureobasidium pullulans
seed11	M438DRAFT_342615	2.20238e-05	Aureobasidium pullulans
seed11	M438DRAFT_342615	3.81046e-05	Aureobasidium pullulans
seed11	M438DRAFT_342673	4.54545e-06	Aureobasidium pullulans
seed11	M438DRAFT_342783	1.11044e-05	Aureobasidium pullulans
seed11	M438DRAFT_342783	2.2549e-05	Aureobasidium pullulans
seed11	M438DRAFT_342786	2.01028e-05	Aureobasidium pullulans
seed11	M438DRAFT_342962	1.72077e-05	Aureobasidium pullulans
seed11	M438DRAFT_342985	0.000244523	Aureobasidium pullulans
seed11	M438DRAFT_342985	0.000196444	Aureobasidium pullulans
seed11	M438DRAFT_342985	0.000123847	Aureobasidium pullulans
seed11	M438DRAFT_342985	0.000161525	Aureobasidium pullulans
seed11	M438DRAFT_343198	3.00157e-05	Aureobasidium pullulans
seed11	M438DRAFT_343198	6.45262e-05	Aureobasidium pullulans
seed11	M438DRAFT_343198	8.7236e-05	Aureobasidium pullulans
seed11	M438DRAFT_343198	2.20279e-05	Aureobasidium pullulans
seed11	M438DRAFT_343235	2.54971e-05	Aureobasidium pullulans
seed11	M438DRAFT_343350	6.83093e-05	Aureobasidium pullulans
seed11	M438DRAFT_343350	6.71675e-05	Aureobasidium pullulans
seed11	M438DRAFT_343350	1.56127e-05	Aureobasidium pullulans
seed11	M438DRAFT_343350	5.66416e-06	Aureobasidium pullulans
seed11	M438DRAFT_343516	3.38708e-05	Aureobasidium pullulans
seed11	M438DRAFT_343633	1.17647e-05	Aureobasidium pullulans
seed11	M438DRAFT_343699	3.64146e-06	Aureobasidium pullulans
seed11	M438DRAFT_343705	1.67011e-05	Aureobasidium pullulans
seed11	M438DRAFT_343763	1.02632e-05	Aureobasidium pullulans
seed11	M438DRAFT_343833	2.03904e-05	Aureobasidium pullulans
seed11	M438DRAFT_343833	4.38199e-05	Aureobasidium pullulans
seed11	M438DRAFT_343833	3.81213e-05	Aureobasidium pullulans
seed11	M438DRAFT_343833	1.05556e-05	Aureobasidium pullulans
seed11	M438DRAFT_343911	1.03331e-05	Aureobasidium pullulans
seed11	M438DRAFT_343911	4.26065e-06	Aureobasidium pullulans
seed11	M438DRAFT_343954	2.30107e-05	Aureobasidium pullulans
seed11	M438DRAFT_343954	2.7193e-05	Aureobasidium pullulans
seed11	M438DRAFT_344006	1.05263e-05	Aureobasidium pullulans
seed11	M438DRAFT_344045	8.173e-05	Aureobasidium pullulans
seed11	M438DRAFT_344045	7.95472e-05	Aureobasidium pullulans
seed11	M438DRAFT_344105	1.14605e-05	Aureobasidium pullulans
seed11	M438DRAFT_344146	6.25e-06	Aureobasidium pullulans
seed11	M438DRAFT_344171	6.66667e-06	Aureobasidium pullulans
seed11	M438DRAFT_344247	1.53175e-05	Aureobasidium pullulans
seed11	M438DRAFT_344247	5.55556e-06	Aureobasidium pullulans
seed11	M438DRAFT_344278	6.61765e-06	Aureobasidium pullulans
seed11	M438DRAFT_344278	5.9232e-06	Aureobasidium pullulans
seed11	M438DRAFT_344350	3.38159e-05	Aureobasidium pullulans
seed11	M438DRAFT_344462	5.88235e-06	Aureobasidium pullulans
seed11	M438DRAFT_344490	2.27456e-05	Aureobasidium pullulans
seed11	M438DRAFT_344490	5.97848e-05	Aureobasidium pullulans
seed11	M438DRAFT_344490	3.40879e-05	Aureobasidium pullulans
seed11	M438DRAFT_344490	6.14812e-05	Aureobasidium pullulans
seed11	M438DRAFT_344612	1.12121e-05	Aureobasidium pullulans
seed11	M438DRAFT_344612	1.60819e-05	Aureobasidium pullulans
seed11	M438DRAFT_344891	2.90132e-05	Aureobasidium pullulans
seed11	M438DRAFT_344944	1.73203e-05	Aureobasidium pullulans
seed11	M438DRAFT_345082	4.16812e-05	Aureobasidium pullulans
seed11	M438DRAFT_345137	3.7218e-05	Aureobasidium pullulans
seed11	M438DRAFT_345163	4.71994e-05	Aureobasidium pullulans
seed11	M438DRAFT_345164	3.18713e-05	Aureobasidium pullulans
seed11	M438DRAFT_345164	3.07674e-05	Aureobasidium pullulans
seed11	M438DRAFT_345164	1.00407e-05	Aureobasidium pullulans
seed11	M438DRAFT_345185	9.7247e-05	Aureobasidium pullulans
seed11	M438DRAFT_345185	6.41415e-05	Aureobasidium pullulans
seed11	M438DRAFT_345185	1.71324e-05	Aureobasidium pullulans
seed11	M438DRAFT_345222	5.2276e-05	Aureobasidium pullulans
seed11	M438DRAFT_345222	7.29412e-05	Aureobasidium pullulans
seed11	M438DRAFT_345222	2.78075e-06	Aureobasidium pullulans
seed11	M438DRAFT_345222	5.26316e-06	Aureobasidium pullulans
seed11	M438DRAFT_345326	8.69565e-06	Aureobasidium pullulans
seed11	M438DRAFT_345424	2e-05	Aureobasidium pullulans
seed11	M438DRAFT_345626	7.22618e-05	Aureobasidium pullulans
seed11	M438DRAFT_345626	4.46312e-05	Aureobasidium pullulans
seed11	M438DRAFT_345626	1.11415e-05	Aureobasidium pullulans
seed11	M438DRAFT_345851	2.89636e-05	Aureobasidium pullulans
seed11	M438DRAFT_345918	3.05947e-05	Aureobasidium pullulans
seed11	M438DRAFT_345944	2.60895e-05	Aureobasidium pullulans
seed11	M438DRAFT_345973	6.39126e-05	Aureobasidium pullulans
seed11	M438DRAFT_346046	1.875e-05	Aureobasidium pullulans
seed11	M438DRAFT_346096	2.41667e-05	Aureobasidium pullulans
seed11	M438DRAFT_346307	6.94444e-07	Aureobasidium pullulans
seed11	M438DRAFT_346376	5.55556e-06	Aureobasidium pullulans
seed11	M438DRAFT_346472	4.00631e-05	Aureobasidium pullulans
seed11	M438DRAFT_346482	1.14379e-05	Aureobasidium pullulans
seed11	M438DRAFT_346589	3.83875e-05	Aureobasidium pullulans
seed11	M438DRAFT_346589	1.17647e-05	Aureobasidium pullulans
seed11	M438DRAFT_346621	1.80409e-05	Aureobasidium pullulans
seed11	M438DRAFT_346661	1.11455e-05	Aureobasidium pullulans
seed11	M438DRAFT_346737	5.34811e-05	Aureobasidium pullulans
seed11	M438DRAFT_346806	3.22368e-05	Aureobasidium pullulans
seed11	M438DRAFT_346806	8.92645e-05	Aureobasidium pullulans
seed11	M438DRAFT_346806	6.45843e-05	Aureobasidium pullulans
seed11	M438DRAFT_346806	0.000154735	Aureobasidium pullulans
seed11	M438DRAFT_346860	1.73611e-05	Aureobasidium pullulans
seed11	M438DRAFT_346971	5.50396e-05	Aureobasidium pullulans
seed11	M438DRAFT_346971	1.27096e-05	Aureobasidium pullulans
seed11	M438DRAFT_346971	3.12865e-05	Aureobasidium pullulans
seed11	M438DRAFT_347158	1.14379e-05	Aureobasidium pullulans
seed11	M438DRAFT_347158	3.74131e-05	Aureobasidium pullulans
seed11	M438DRAFT_347200	1.40351e-06	Aureobasidium pullulans
seed11	M438DRAFT_347220	3.04762e-05	Aureobasidium pullulans
seed11	M438DRAFT_347322	3.48203e-05	Aureobasidium pullulans
seed11	M438DRAFT_347322	0.000173257	Aureobasidium pullulans
seed11	M438DRAFT_347322	3.64315e-05	Aureobasidium pullulans
seed11	M438DRAFT_347413	2.19986e-05	Aureobasidium pullulans
seed11	M438DRAFT_347629	0.000136445	Aureobasidium pullulans
seed11	M438DRAFT_347629	6.06996e-05	Aureobasidium pullulans
seed11	M438DRAFT_347629	0.000105289	Aureobasidium pullulans
seed11	M438DRAFT_347629	7.08333e-06	Aureobasidium pullulans
seed11	M438DRAFT_347644	1.66667e-05	Aureobasidium pullulans
seed11	M438DRAFT_347644	3.78151e-06	Aureobasidium pullulans
seed11	M438DRAFT_347644	3.31746e-05	Aureobasidium pullulans
seed11	M438DRAFT_347851	2.59168e-05	Aureobasidium pullulans
seed11	M438DRAFT_347858	4.7619e-06	Aureobasidium pullulans
seed11	M438DRAFT_347886	1.87908e-07	Aureobasidium pullulans
seed11	M438DRAFT_347886	2.04278e-05	Aureobasidium pullulans
seed11	M438DRAFT_347928	3.27899e-06	Aureobasidium pullulans
seed11	M438DRAFT_347928	1.75595e-05	Aureobasidium pullulans
seed11	M438DRAFT_347961	3.18713e-05	Aureobasidium pullulans
seed11	M438DRAFT_347975	5.79545e-06	Aureobasidium pullulans
seed11	M438DRAFT_348008	7.14286e-06	Aureobasidium pullulans
seed11	M438DRAFT_348260	1.04278e-05	Aureobasidium pullulans
seed11	M438DRAFT_348617	4.47457e-05	Aureobasidium pullulans
seed11	M438DRAFT_348725	3.40329e-05	Aureobasidium pullulans
seed11	M438DRAFT_348868	2.1345e-05	Aureobasidium pullulans
seed11	M438DRAFT_348887	8.97243e-06	Aureobasidium pullulans
seed11	M438DRAFT_348887	3.55816e-05	Aureobasidium pullulans
seed11	M438DRAFT_348916	2.2098e-05	Aureobasidium pullulans
seed11	M438DRAFT_348965	2.10819e-05	Aureobasidium pullulans
seed11	M438DRAFT_348982	4.7619e-06	Aureobasidium pullulans
seed11	M438DRAFT_348982	3.67647e-07	Aureobasidium pullulans
seed11	M438DRAFT_349027	3.45997e-05	Aureobasidium pullulans
seed11	M438DRAFT_349120	6.21084e-05	Aureobasidium pullulans
seed11	M438DRAFT_349120	1.23121e-05	Aureobasidium pullulans
seed11	M438DRAFT_349130	1.90909e-05	Aureobasidium pullulans
seed11	M438DRAFT_349130	5.88235e-06	Aureobasidium pullulans
seed11	M438DRAFT_349207	0.000120195	Aureobasidium pullulans
seed11	M438DRAFT_349322	1.61455e-05	Aureobasidium pullulans
seed11	M438DRAFT_349323	0.000248338	Aureobasidium pullulans
seed11	M438DRAFT_349611	5e-06	Aureobasidium pullulans
seed11	M438DRAFT_349631	4.21053e-05	Aureobasidium pullulans
seed11	M438DRAFT_349631	3.82479e-05	Aureobasidium pullulans
seed11	M438DRAFT_349631	3.58187e-06	Aureobasidium pullulans
seed11	M438DRAFT_349757	5e-06	Aureobasidium pullulans
seed11	M438DRAFT_349757	3.59448e-05	Aureobasidium pullulans
seed11	M438DRAFT_349923	0.000117336	Aureobasidium pullulans
seed11	M438DRAFT_349923	1.7409e-05	Aureobasidium pullulans
seed11	M438DRAFT_349930	3.12327e-05	Aureobasidium pullulans
seed11	M438DRAFT_350034	3.94837e-05	Aureobasidium pullulans
seed11	M438DRAFT_350069	5.43329e-05	Aureobasidium pullulans
seed11	M438DRAFT_350069	9.65748e-05	Aureobasidium pullulans
seed11	M438DRAFT_350102	5.95034e-05	Aureobasidium pullulans
seed11	M438DRAFT_350105	4.191e-05	Aureobasidium pullulans
seed11	M438DRAFT_350105	2.74854e-05	Aureobasidium pullulans
seed11	M438DRAFT_350157	1.05263e-05	Aureobasidium pullulans
seed11	M438DRAFT_350157	3.23704e-05	Aureobasidium pullulans
seed11	M438DRAFT_350336	4.6732e-06	Aureobasidium pullulans
seed11	M438DRAFT_356638	2.08824e-05	Aureobasidium pullulans
seed11	M438DRAFT_357515	2.11915e-05	Aureobasidium pullulans
seed11	M438DRAFT_357515	2.64985e-05	Aureobasidium pullulans
seed11	M438DRAFT_358511	5.75925e-06	Aureobasidium pullulans
seed11	M438DRAFT_358511	1.20028e-05	Aureobasidium pullulans
seed11	M438DRAFT_358622	5.94754e-05	Aureobasidium pullulans
seed11	M438DRAFT_358622	0.000120898	Aureobasidium pullulans
seed11	M438DRAFT_360676	2.76178e-05	Aureobasidium pullulans
seed11	M438DRAFT_360676	6.68119e-05	Aureobasidium pullulans
seed11	M438DRAFT_361883	7.28586e-06	Aureobasidium pullulans
seed11	M438DRAFT_361968	1.34868e-05	Aureobasidium pullulans
seed11	M438DRAFT_363048	6.74481e-05	Aureobasidium pullulans
seed11	M438DRAFT_363373	2.08824e-05	Aureobasidium pullulans
seed11	M438DRAFT_363827	5e-06	Aureobasidium pullulans
seed11	M438DRAFT_364079	0.000142694	Aureobasidium pullulans
seed11	M438DRAFT_364079	0.000104235	Aureobasidium pullulans
seed11	M438DRAFT_364353	4.44444e-06	Aureobasidium pullulans
seed11	M438DRAFT_364597	5e-06	Aureobasidium pullulans
seed11	M438DRAFT_365108	5.55556e-06	Aureobasidium pullulans
seed11	M438DRAFT_365348	3.57779e-05	Aureobasidium pullulans
seed11	M438DRAFT_365348	1.48629e-05	Aureobasidium pullulans
seed11	M438DRAFT_365545	9.89146e-06	Aureobasidium pullulans
seed11	M438DRAFT_365545	2.16124e-05	Aureobasidium pullulans
seed11	M438DRAFT_365828	1.11111e-05	Aureobasidium pullulans
seed11	M438DRAFT_365868	1.65015e-05	Aureobasidium pullulans
seed11	M438DRAFT_365869	5.94896e-06	Aureobasidium pullulans
seed11	M438DRAFT_366853	9.52381e-06	Aureobasidium pullulans
seed11	M438DRAFT_367710	8.38952e-05	Aureobasidium pullulans
seed11	M438DRAFT_367710	0.000110053	Aureobasidium pullulans
seed11	M438DRAFT_367710	4.04283e-05	Aureobasidium pullulans
seed11	M438DRAFT_367710	0.000121443	Aureobasidium pullulans
seed11	M438DRAFT_367799	5.3811e-06	Aureobasidium pullulans
seed11	M438DRAFT_367925	1.60354e-05	Aureobasidium pullulans
seed11	M438DRAFT_367925	5.66964e-06	Aureobasidium pullulans
seed11	M438DRAFT_367925	1.03175e-05	Aureobasidium pullulans
seed11	M438DRAFT_367925	3.19316e-05	Aureobasidium pullulans
seed11	M438DRAFT_368070	1.11111e-05	Aureobasidium pullulans
seed11	M438DRAFT_368266	5.26316e-06	Aureobasidium pullulans
seed11	M438DRAFT_368266	5.55556e-06	Aureobasidium pullulans
seed11	M438DRAFT_368689	1.17647e-05	Aureobasidium pullulans
seed11	M438DRAFT_368689	6.25238e-05	Aureobasidium pullulans
seed11	M438DRAFT_368689	0.000120424	Aureobasidium pullulans
seed11	M438DRAFT_370112	2.0648e-05	Aureobasidium pullulans
seed11	M438DRAFT_370112	2.97897e-05	Aureobasidium pullulans
seed11	M438DRAFT_372807	5.08539e-05	Aureobasidium pullulans
seed11	M438DRAFT_374305	4.7619e-06	Aureobasidium pullulans
seed11	M438DRAFT_375251	1.34033e-05	Aureobasidium pullulans
seed11	M438DRAFT_375298	2.89192e-05	Aureobasidium pullulans
seed11	M438DRAFT_375298	5.85223e-05	Aureobasidium pullulans
seed11	M438DRAFT_376307	1.36364e-05	Aureobasidium pullulans
seed11	M438DRAFT_378544	2.70425e-05	Aureobasidium pullulans
seed11	M438DRAFT_378544	3.22935e-05	Aureobasidium pullulans
seed11	M438DRAFT_378649	5.26316e-07	Aureobasidium pullulans
seed11	M438DRAFT_393654	1.02302e-05	Aureobasidium pullulans
seed11	M438DRAFT_393879	1.125e-05	Aureobasidium pullulans
seed11	M438DRAFT_395309	5.55556e-07	Aureobasidium pullulans
seed11	M438DRAFT_395309	1.08187e-05	Aureobasidium pullulans
seed11	M438DRAFT_396186	1e-05	Aureobasidium pullulans
seed11	M438DRAFT_397212	2.42424e-06	Aureobasidium pullulans
seed11	M438DRAFT_398122	0.000197512	Aureobasidium pullulans
seed11	M438DRAFT_398122	0.000389769	Aureobasidium pullulans
seed11	M438DRAFT_398122	0.000284669	Aureobasidium pullulans
seed11	M438DRAFT_398122	0.000209106	Aureobasidium pullulans
seed11	M438DRAFT_400016	0.000424288	Aureobasidium pullulans
seed11	M438DRAFT_400016	0.000240495	Aureobasidium pullulans
seed11	M438DRAFT_400016	8.05969e-05	Aureobasidium pullulans
seed11	M438DRAFT_400016	0.00035617	Aureobasidium pullulans
seed11	M438DRAFT_400799	0.000301048	Aureobasidium pullulans
seed11	M438DRAFT_400799	0.000149358	Aureobasidium pullulans
seed11	M438DRAFT_401245	2.73203e-05	Aureobasidium pullulans
seed11	M438DRAFT_403135	1.65119e-07	Aureobasidium pullulans
seed11	M438DRAFT_403535	2.68541e-05	Aureobasidium pullulans
seed11	M438DRAFT_403934	2.22222e-05	Aureobasidium pullulans
seed11	M438DRAFT_403957	1.08824e-05	Aureobasidium pullulans
seed11	M438DRAFT_404142	6.23441e-05	Aureobasidium pullulans
seed11	M438DRAFT_404142	3.12354e-05	Aureobasidium pullulans
seed11	M438DRAFT_405078	4.54545e-06	Aureobasidium pullulans
seed11	M438DRAFT_405521	1.06443e-05	Aureobasidium pullulans
seed11	M438DRAFT_406208	5.55556e-06	Aureobasidium pullulans
seed11	M438DRAFT_406487	5.59279e-05	Aureobasidium pullulans
seed11	M438DRAFT_406487	2.57895e-05	Aureobasidium pullulans
seed11	M438DRAFT_406487	2.78122e-05	Aureobasidium pullulans
seed11	M438DRAFT_406487	1.06798e-05	Aureobasidium pullulans
seed11	M438DRAFT_407349	0.000492837	Aureobasidium pullulans
seed11	M438DRAFT_407349	0.000150347	Aureobasidium pullulans
seed11	M438DRAFT_407349	0.00031106	Aureobasidium pullulans
seed11	M438DRAFT_407349	0.000442942	Aureobasidium pullulans
seed11	M438DRAFT_407349	3.61455e-05	Aureobasidium pullulans
seed11	M438DRAFT_407920	2.55263e-05	Aureobasidium pullulans
seed11	M438DRAFT_407920	5.88235e-06	Aureobasidium pullulans
seed11	M438DRAFT_408134	1.51961e-06	Aureobasidium pullulans
seed11	M438DRAFT_408134	1.71324e-05	Aureobasidium pullulans
seed11	M438DRAFT_408134	4.74854e-05	Aureobasidium pullulans
seed11	M438DRAFT_408513	2.1759e-05	Aureobasidium pullulans
seed11	M438DRAFT_408674	4.97835e-06	Aureobasidium pullulans
seed11	M438DRAFT_409123	4.16399e-05	Aureobasidium pullulans
seed11	M438DRAFT_409123	2.11455e-05	Aureobasidium pullulans
seed11	M438DRAFT_409123	1.25009e-05	Aureobasidium pullulans
seed11	M438DRAFT_409431	5.31746e-06	Aureobasidium pullulans
seed11	M438DRAFT_409686	6.8348e-06	Aureobasidium pullulans
seed11	M438DRAFT_409867	2.31548e-05	Aureobasidium pullulans
seed11	M438DRAFT_409867	6.25e-06	Aureobasidium pullulans
seed11	M438DRAFT_48869	1.17647e-05	Aureobasidium pullulans
seed11	M438DRAFT_51526	1e-05	Aureobasidium pullulans
seed11	M438DRAFT_58728	1.58824e-05	Aureobasidium pullulans
seed11	M438DRAFT_7080	8.689e-07	Aureobasidium pullulans
seed11	M438DRAFT_80450	0.000291242	Aureobasidium pullulans
seed11	M438DRAFT_80450	0.000144589	Aureobasidium pullulans
seed11	M438DRAFT_80450	0.000352327	Aureobasidium pullulans
seed11	M438DRAFT_80450	0.000377246	Aureobasidium pullulans
seed11	M438DRAFT_83140	1.35787e-05	Aureobasidium pullulans
seed11	M438DRAFT_83140	9.22213e-05	Aureobasidium pullulans
seed11	M438DRAFT_85610	3.12342e-05	Aureobasidium pullulans
seed11	M438DRAFT_87420	4.97835e-06	Aureobasidium pullulans
seed11	M438DRAFT_87420	4.18129e-06	Aureobasidium pullulans
seed11	M438DRAFT_9989	5.64087e-05	Aureobasidium pullulans
seed11	metfru2_scaffold_1_gene_16	1.0101e-06	Metschnikowia fructicola
seed11	metfru2_scaffold_1_gene_70	3.21289e-05	Metschnikowia fructicola
seed11	metfru2_scaffold_10_gene_117	9.05696e-06	Metschnikowia fructicola
seed11	metfru2_scaffold_1026_gene_172	9.54545e-06	Metschnikowia fructicola
seed11	metfru2_scaffold_1044_gene_200	4.34783e-06	Metschnikowia fructicola
seed11	metfru2_scaffold_105_gene_209	2.15266e-05	Metschnikowia fructicola
seed11	metfru2_scaffold_106_gene_218	5e-06	Metschnikowia fructicola
seed11	metfru2_scaffold_11_gene_314	5.55556e-06	Metschnikowia fructicola
seed11	metfru2_scaffold_1225_gene_525	1.08824e-05	Metschnikowia fructicola
seed11	metfru2_scaffold_123_gene_535	5.55556e-06	Metschnikowia fructicola
seed11	metfru2_scaffold_1314_gene_687	6.25e-06	Metschnikowia fructicola
seed11	metfru2_scaffold_1338_gene_730	2.28758e-05	Metschnikowia fructicola
seed11	metfru2_scaffold_1346_gene_739	5.55556e-06	Metschnikowia fructicola
seed11	metfru2_scaffold_139_gene_817	4.00265e-06	Metschnikowia fructicola
seed11	metfru2_scaffold_14_gene_839	2.40184e-05	Metschnikowia fructicola
seed11	metfru2_scaffold_14_gene_839	3.2595e-05	Metschnikowia fructicola
seed11	metfru2_scaffold_1444_gene_911	5e-06	Metschnikowia fructicola
seed11	metfru2_scaffold_1460_gene_936	9.80861e-06	Metschnikowia fructicola
seed11	metfru2_scaffold_149_gene_982	5e-06	Metschnikowia fructicola
seed11	metfru2_scaffold_1541_gene_1071	4.47884e-06	Metschnikowia fructicola
seed11	metfru2_scaffold_1541_gene_1072	1.54971e-05	Metschnikowia fructicola
seed11	metfru2_scaffold_1541_gene_1072	5.82434e-05	Metschnikowia fructicola
seed11	metfru2_scaffold_1541_gene_1072	7.0077e-06	Metschnikowia fructicola
seed11	metfru2_scaffold_157_gene_1119	2.63158e-07	Metschnikowia fructicola
seed11	metfru2_scaffold_161_gene_1187	4.7619e-06	Metschnikowia fructicola
seed11	metfru2_scaffold_1612_gene_1196	5.26316e-06	Metschnikowia fructicola
seed11	metfru2_scaffold_1630_gene_1226	9.80861e-06	Metschnikowia fructicola
seed11	metfru2_scaffold_1650_gene_1253	1.50251e-05	Metschnikowia fructicola
seed11	metfru2_scaffold_1705_gene_1355	1.18056e-05	Metschnikowia fructicola
seed11	metfru2_scaffold_1817_gene_1536	3.84377e-05	Metschnikowia fructicola
seed11	metfru2_scaffold_1817_gene_1536	4.01085e-05	Metschnikowia fructicola
seed11	metfru2_scaffold_1837_gene_1562	5.26316e-06	Metschnikowia fructicola
seed11	metfru2_scaffold_187_gene_1604	5.55556e-06	Metschnikowia fructicola
seed11	metfru2_scaffold_1889_gene_1633	3.56209e-06	Metschnikowia fructicola
seed11	metfru2_scaffold_1929_gene_1693	1.58824e-05	Metschnikowia fructicola
seed11	metfru2_scaffold_1967_gene_1754	1.61455e-05	Metschnikowia fructicola
seed11	metfru2_scaffold_197_gene_1765	1.54062e-05	Metschnikowia fructicola
seed11	metfru2_scaffold_200_gene_1801	2.29167e-05	Metschnikowia fructicola
seed11	metfru2_scaffold_2020_gene_1832	1.19298e-05	Metschnikowia fructicola
seed11	metfru2_scaffold_2031_gene_1847	4.7619e-06	Metschnikowia fructicola
seed11	metfru2_scaffold_204_gene_1864	5.55556e-06	Metschnikowia fructicola
seed11	metfru2_scaffold_2111_gene_1944	5.55556e-06	Metschnikowia fructicola
seed11	metfru2_scaffold_2126_gene_1960	2.20687e-05	Metschnikowia fructicola
seed11	metfru2_scaffold_2126_gene_1960	2.19298e-05	Metschnikowia fructicola
seed11	metfru2_scaffold_224_gene_2129	5.55556e-06	Metschnikowia fructicola
seed11	metfru2_scaffold_2253_gene_2150	1.24154e-05	Metschnikowia fructicola
seed11	metfru2_scaffold_2272_gene_2177	5.88235e-06	Metschnikowia fructicola
seed11	metfru2_scaffold_2406_gene_2348	1.11111e-05	Metschnikowia fructicola
seed11	metfru2_scaffold_244_gene_2389	1.65015e-05	Metschnikowia fructicola
seed11	metfru2_scaffold_244_gene_2392	7.10923e-05	Metschnikowia fructicola
seed11	metfru2_scaffold_2507_gene_2479	5.88235e-06	Metschnikowia fructicola
seed11	metfru2_scaffold_2576_gene_2572	1.25e-05	Metschnikowia fructicola
seed11	metfru2_scaffold_2592_gene_2599	7.17703e-07	Metschnikowia fructicola
seed11	metfru2_scaffold_264_gene_2679	5e-06	Metschnikowia fructicola
seed11	metfru2_scaffold_269_gene_2744	1.73319e-05	Metschnikowia fructicola
seed11	metfru2_scaffold_2784_gene_2865	2.19246e-05	Metschnikowia fructicola
seed11	metfru2_scaffold_2815_gene_2924	1.88889e-05	Metschnikowia fructicola
seed11	metfru2_scaffold_299_gene_3132	1.11022e-20	Metschnikowia fructicola
seed11	metfru2_scaffold_3036_gene_3178	3.38042e-05	Metschnikowia fructicola
seed11	metfru2_scaffold_3036_gene_3178	9.58104e-05	Metschnikowia fructicola
seed11	metfru2_scaffold_3080_gene_3221	1.5e-05	Metschnikowia fructicola
seed11	metfru2_scaffold_3136_gene_3281	1.17647e-05	Metschnikowia fructicola
seed11	metfru2_scaffold_3155_gene_3303	1.76377e-05	Metschnikowia fructicola
seed11	metfru2_scaffold_3387_gene_3595	6.43791e-06	Metschnikowia fructicola
seed11	metfru2_scaffold_3474_gene_3692	2.18014e-05	Metschnikowia fructicola
seed11	metfru2_scaffold_3497_gene_3721	1.78571e-05	Metschnikowia fructicola
seed11	metfru2_scaffold_35_gene_3733	1.11111e-05	Metschnikowia fructicola
seed11	metfru2_scaffold_396_gene_4215	4.54545e-06	Metschnikowia fructicola
seed11	metfru2_scaffold_4130_gene_4394	1.2605e-06	Metschnikowia fructicola
seed11	metfru2_scaffold_420_gene_4455	1.46324e-05	Metschnikowia fructicola
seed11	metfru2_scaffold_4241_gene_4494	5.88235e-06	Metschnikowia fructicola
seed11	metfru2_scaffold_4363_gene_4610	9.52381e-06	Metschnikowia fructicola
seed11	metfru2_scaffold_454_gene_4767	1.33333e-05	Metschnikowia fructicola
seed11	metfru2_scaffold_489_gene_5036	5e-06	Metschnikowia fructicola
seed11	metfru2_scaffold_49_gene_5048	2.20395e-05	Metschnikowia fructicola
seed11	metfru2_scaffold_501_gene_5144	4.56871e-06	Metschnikowia fructicola
seed11	metfru2_scaffold_501_gene_5144	2.63889e-06	Metschnikowia fructicola
seed11	metfru2_scaffold_512_gene_5214	1.17647e-05	Metschnikowia fructicola
seed11	metfru2_scaffold_5354_gene_5404	5.55556e-06	Metschnikowia fructicola
seed11	metfru2_scaffold_561_gene_5596	1.80147e-05	Metschnikowia fructicola
seed11	metfru2_scaffold_574_gene_5682	1.11111e-05	Metschnikowia fructicola
seed11	metfru2_scaffold_6200_gene_5946	5.55556e-06	Metschnikowia fructicola
seed11	metfru2_scaffold_622_gene_5954	1.03175e-05	Metschnikowia fructicola
seed11	metfru2_scaffold_6276_gene_5993	1.55263e-05	Metschnikowia fructicola
seed11	metfru2_scaffold_632_gene_6015	4.7619e-06	Metschnikowia fructicola
seed11	metfru2_scaffold_6506_gene_6103	7.69231e-06	Metschnikowia fructicola
seed11	metfru2_scaffold_694_gene_6336	1.66667e-05	Metschnikowia fructicola
seed11	metfru2_scaffold_7_gene_6375	4.54545e-06	Metschnikowia fructicola
seed11	metfru2_scaffold_7_gene_6409	1.55263e-05	Metschnikowia fructicola
seed11	metfru2_scaffold_738_gene_6593	1.4669e-05	Metschnikowia fructicola
seed11	metfru2_scaffold_76_gene_6687	1.90889e-05	Metschnikowia fructicola
seed11	metfru2_scaffold_7710_gene_6751	1.08824e-05	Metschnikowia fructicola
seed11	metfru2_scaffold_7727_gene_6755	5.01253e-07	Metschnikowia fructicola
seed11	metfru2_scaffold_790_gene_6829	9.03822e-06	Metschnikowia fructicola
seed11	metfru2_scaffold_7901_gene_6831	2.92763e-05	Metschnikowia fructicola
seed11	metfru2_scaffold_8_gene_6878	1.55806e-05	Metschnikowia fructicola
seed11	metfru2_scaffold_8_gene_6878	1.05556e-05	Metschnikowia fructicola
seed11	metfru2_scaffold_8_gene_6879	4.7619e-06	Metschnikowia fructicola
seed11	metfru2_scaffold_8127_gene_6940	1.08187e-05	Metschnikowia fructicola
seed11	metfru2_scaffold_8146_gene_6951	1.4881e-05	Metschnikowia fructicola
seed11	metfru2_scaffold_837_gene_7056	1.68943e-05	Metschnikowia fructicola
seed11	metfru2_scaffold_882_gene_7152	1.05263e-05	Metschnikowia fructicola
seed11	metfru2_scaffold_94_gene_7261	1.46843e-05	Metschnikowia fructicola
seed11	metfru2_scaffold_94_gene_7261	5.01253e-07	Metschnikowia fructicola
seed11	metfru2_scaffold_952_gene_7282	2.61309e-05	Metschnikowia fructicola
seed11	metfru2_scaffold_954_gene_7284	2.60207e-05	Metschnikowia fructicola
seed11	metfru2_scaffold_97_gene_7307	1e-05	Metschnikowia fructicola
seed11	metfru2_scaffold_991_gene_7348	5.55556e-06	Metschnikowia fructicola
seed11	MWSF01000001.1_g120	6.66667e-06	Starmerella bacillaris
seed11	MWSF01000001.1_g126	5.55556e-06	Starmerella bacillaris
seed11	MWSF01000001.1_g131	1.05263e-05	Starmerella bacillaris
seed11	MWSF01000001.1_g140	1.80147e-05	Starmerella bacillaris
seed11	MWSF01000001.1_g144	9.26065e-06	Starmerella bacillaris
seed11	MWSF01000001.1_g151	5.5332e-05	Starmerella bacillaris
seed11	MWSF01000001.1_g151	4.1345e-05	Starmerella bacillaris
seed11	MWSF01000001.1_g162	1.61998e-05	Starmerella bacillaris
seed11	MWSF01000001.1_g164	5e-06	Starmerella bacillaris
seed11	MWSF01000001.1_g182	1.44935e-05	Starmerella bacillaris
seed11	MWSF01000001.1_g182	2.5e-05	Starmerella bacillaris
seed11	MWSF01000001.1_g187	8.69565e-06	Starmerella bacillaris
seed11	MWSF01000001.1_g195	2.04297e-05	Starmerella bacillaris
seed11	MWSF01000001.1_g195	1.11111e-05	Starmerella bacillaris
seed11	MWSF01000001.1_g198	1.15132e-05	Starmerella bacillaris
seed11	MWSF01000001.1_g205	6.25e-06	Starmerella bacillaris
seed11	MWSF01000001.1_g209	9.30736e-06	Starmerella bacillaris
seed11	MWSF01000001.1_g214	1.02632e-05	Starmerella bacillaris
seed11	MWSF01000001.1_g220	5.26316e-06	Starmerella bacillaris
seed11	MWSF01000001.1_g227	4.54545e-06	Starmerella bacillaris
seed11	MWSF01000001.1_g23	5.55556e-06	Starmerella bacillaris
seed11	MWSF01000001.1_g239	2.53968e-05	Starmerella bacillaris
seed11	MWSF01000001.1_g258	3.34118e-05	Starmerella bacillaris
seed11	MWSF01000001.1_g277	4.79604e-05	Starmerella bacillaris
seed11	MWSF01000001.1_g292	1e-05	Starmerella bacillaris
seed11	MWSF01000001.1_g31	7.97046e-06	Starmerella bacillaris
seed11	MWSF01000001.1_g316	4.08497e-08	Starmerella bacillaris
seed11	MWSF01000001.1_g327	1.00251e-05	Starmerella bacillaris
seed11	MWSF01000001.1_g340	8.69565e-06	Starmerella bacillaris
seed11	MWSF01000001.1_g345	6.25e-06	Starmerella bacillaris
seed11	MWSF01000001.1_g347	1.73203e-05	Starmerella bacillaris
seed11	MWSF01000001.1_g358	5.26316e-06	Starmerella bacillaris
seed11	MWSF01000001.1_g4	1.45455e-05	Starmerella bacillaris
seed11	MWSF01000001.1_g53	1.25e-05	Starmerella bacillaris
seed11	MWSF01000001.1_g69	1.5095e-05	Starmerella bacillaris
seed11	MWSF01000001.1_g78	8.94309e-05	Starmerella bacillaris
seed11	MWSF01000001.1_g79	1e-05	Starmerella bacillaris
seed11	MWSF01000001.1_g88	7.46895e-05	Starmerella bacillaris
seed11	MWSF01000001.1_g88	4.14181e-05	Starmerella bacillaris
seed11	MWSF01000001.1_g96	4.54545e-06	Starmerella bacillaris
seed11	MWSF01000002.1_g1343	1.66667e-05	Starmerella bacillaris
seed11	MWSF01000002.1_g1357	5.55556e-06	Starmerella bacillaris
seed11	MWSF01000002.1_g1357	1.05263e-05	Starmerella bacillaris
seed11	MWSF01000002.1_g1358	2.52882e-05	Starmerella bacillaris
seed11	MWSF01000002.1_g1358	1.77632e-05	Starmerella bacillaris
seed11	MWSF01000002.1_g1387	3.29167e-05	Starmerella bacillaris
seed11	MWSF01000002.1_g1391	5.55556e-06	Starmerella bacillaris
seed11	MWSF01000002.1_g1395	5.55556e-06	Starmerella bacillaris
seed11	MWSF01000002.1_g1405	6.96083e-05	Starmerella bacillaris
seed11	MWSF01000002.1_g1405	3.84365e-05	Starmerella bacillaris
seed11	MWSF01000002.1_g1405	8.13157e-05	Starmerella bacillaris
seed11	MWSF01000002.1_g1408	4.7619e-06	Starmerella bacillaris
seed11	MWSF01000002.1_g1410	4.7619e-06	Starmerella bacillaris
seed11	MWSF01000002.1_g1421	5.88235e-06	Starmerella bacillaris
seed11	MWSF01000002.1_g1424	3.10586e-05	Starmerella bacillaris
seed11	MWSF01000002.1_g1431	1.57895e-05	Starmerella bacillaris
seed11	MWSF01000002.1_g1434	5.26316e-06	Starmerella bacillaris
seed11	MWSF01000002.1_g1440	6.66667e-06	Starmerella bacillaris
seed11	MWSF01000002.1_g1449	1.42857e-05	Starmerella bacillaris
seed11	MWSF01000002.1_g1458	8.33333e-06	Starmerella bacillaris
seed11	MWSF01000002.1_g1460	1.86111e-05	Starmerella bacillaris
seed11	MWSF01000002.1_g1463	3.86997e-05	Starmerella bacillaris
seed11	MWSF01000002.1_g1472	1.61111e-05	Starmerella bacillaris
seed11	MWSF01000002.1_g1498	1.375e-05	Starmerella bacillaris
seed11	MWSF01000002.1_g1498	2.08187e-05	Starmerella bacillaris
seed11	MWSF01000002.1_g1499	2.28758e-05	Starmerella bacillaris
seed11	MWSF01000002.1_g1508	1.05263e-05	Starmerella bacillaris
seed11	MWSF01000002.1_g1510	5.26316e-06	Starmerella bacillaris
seed11	MWSF01000002.1_g1515	4.7619e-06	Starmerella bacillaris
seed11	MWSF01000002.1_g1528	5.88235e-06	Starmerella bacillaris
seed11	MWSF01000002.1_g1531	5.16082e-05	Starmerella bacillaris
seed11	MWSF01000002.1_g1544	1.5e-05	Starmerella bacillaris
seed11	MWSF01000002.1_g1544	4.41864e-05	Starmerella bacillaris
seed11	MWSF01000003.1_g2188	2.30263e-05	Starmerella bacillaris
seed11	MWSF01000003.1_g2190	2.33333e-05	Starmerella bacillaris
seed11	MWSF01000003.1_g2190	1.25e-05	Starmerella bacillaris
seed11	MWSF01000003.1_g2195	1.66667e-05	Starmerella bacillaris
seed11	MWSF01000003.1_g2200	5e-06	Starmerella bacillaris
seed11	MWSF01000003.1_g2220	1.5e-05	Starmerella bacillaris
seed11	MWSF01000003.1_g2231	3.93137e-05	Starmerella bacillaris
seed11	MWSF01000003.1_g2232	2.17062e-05	Starmerella bacillaris
seed11	MWSF01000003.1_g2236	2.08824e-05	Starmerella bacillaris
seed11	MWSF01000003.1_g2236	5.9576e-06	Starmerella bacillaris
seed11	MWSF01000003.1_g2241	3.60844e-05	Starmerella bacillaris
seed11	MWSF01000003.1_g2241	1.41288e-05	Starmerella bacillaris
seed11	MWSF01000003.1_g2260	2.35294e-05	Starmerella bacillaris
seed11	MWSF01000003.1_g2273	5.55556e-06	Starmerella bacillaris
seed11	MWSF01000003.1_g2276	2.56057e-05	Starmerella bacillaris
seed11	MWSF01000003.1_g2281	1.97619e-05	Starmerella bacillaris
seed11	MWSF01000003.1_g2282	5e-06	Starmerella bacillaris
seed11	MWSF01000003.1_g2286	5.03833e-05	Starmerella bacillaris
seed11	MWSF01000003.1_g2301	4.47222e-05	Starmerella bacillaris
seed11	MWSF01000003.1_g2310	3.9435e-05	Starmerella bacillaris
seed11	MWSF01000003.1_g2322	5e-06	Starmerella bacillaris
seed11	MWSF01000003.1_g2325	5.14168e-05	Starmerella bacillaris
seed11	MWSF01000003.1_g2331	5.88235e-06	Starmerella bacillaris
seed11	MWSF01000003.1_g2336	5.55556e-06	Starmerella bacillaris
seed11	MWSF01000003.1_g2348	1.76471e-05	Starmerella bacillaris
seed11	MWSF01000003.1_g2349	1.67647e-05	Starmerella bacillaris
seed11	MWSF01000003.1_g2364	3e-05	Starmerella bacillaris
seed11	MWSF01000003.1_g2364	0.000156619	Starmerella bacillaris
seed11	MWSF01000003.1_g2386	0.000130985	Starmerella bacillaris
seed11	MWSF01000003.1_g2386	4.78466e-05	Starmerella bacillaris
seed11	MWSF01000003.1_g2386	4.12121e-05	Starmerella bacillaris
seed11	MWSF01000003.1_g2391	5.49123e-05	Starmerella bacillaris
seed11	MWSF01000003.1_g2391	5.82674e-05	Starmerella bacillaris
seed11	MWSF01000003.1_g2392	5.15977e-05	Starmerella bacillaris
seed11	MWSF01000003.1_g2392	4.71293e-05	Starmerella bacillaris
seed11	MWSF01000003.1_g2395	9.90338e-06	Starmerella bacillaris
seed11	MWSF01000003.1_g2395	4.54545e-06	Starmerella bacillaris
seed11	MWSF01000003.1_g2397	1.11111e-05	Starmerella bacillaris
seed11	MWSF01000003.1_g2398	4.41363e-05	Starmerella bacillaris
seed11	MWSF01000003.1_g2400	2.84314e-05	Starmerella bacillaris
seed11	MWSF01000004.1_g2770	2.24561e-05	Starmerella bacillaris
seed11	MWSF01000004.1_g2771	5.88235e-06	Starmerella bacillaris
seed11	MWSF01000004.1_g2778	5.52632e-06	Starmerella bacillaris
seed11	MWSF01000004.1_g2784	5.55556e-06	Starmerella bacillaris
seed11	MWSF01000004.1_g2787	7.14286e-06	Starmerella bacillaris
seed11	MWSF01000004.1_g2788	1.42857e-05	Starmerella bacillaris
seed11	MWSF01000004.1_g2797	1.55556e-05	Starmerella bacillaris
seed11	MWSF01000004.1_g2806	1.57895e-05	Starmerella bacillaris
seed11	MWSF01000004.1_g2808	1.05263e-05	Starmerella bacillaris
seed11	MWSF01000004.1_g2809	5.55556e-06	Starmerella bacillaris
seed11	MWSF01000004.1_g2812	7.18866e-05	Starmerella bacillaris
seed11	MWSF01000004.1_g2812	2.80263e-05	Starmerella bacillaris
seed11	MWSF01000004.1_g2812	4.70461e-05	Starmerella bacillaris
seed11	MWSF01000004.1_g2821	1.92935e-05	Starmerella bacillaris
seed11	MWSF01000004.1_g2848	5.55556e-06	Starmerella bacillaris
seed11	MWSF01000004.1_g2861	1.11455e-05	Starmerella bacillaris
seed11	MWSF01000004.1_g2861	1.50718e-05	Starmerella bacillaris
seed11	MWSF01000004.1_g2866	5.50242e-05	Starmerella bacillaris
seed11	MWSF01000004.1_g2866	9.30556e-06	Starmerella bacillaris
seed11	MWSF01000004.1_g2890	1.7193e-05	Starmerella bacillaris
seed11	MWSF01000004.1_g2891	2.38779e-05	Starmerella bacillaris
seed11	MWSF01000004.1_g2893	5.55556e-06	Starmerella bacillaris
seed11	MWSF01000004.1_g2897	1.70279e-05	Starmerella bacillaris
seed11	MWSF01000004.1_g2901	2.29102e-05	Starmerella bacillaris
seed11	MWSF01000004.1_g2904	5.26316e-06	Starmerella bacillaris
seed11	MWSF01000004.1_g2918	2.66374e-05	Starmerella bacillaris
seed11	MWSF01000004.1_g2918	1.42857e-05	Starmerella bacillaris
seed11	MWSF01000004.1_g2918	5.26316e-06	Starmerella bacillaris
seed11	MWSF01000004.1_g2925	6.76471e-06	Starmerella bacillaris
seed11	MWSF01000004.1_g2925	5e-06	Starmerella bacillaris
seed11	MWSF01000005.1_g3153	5.9742e-05	Starmerella bacillaris
seed11	MWSF01000005.1_g3153	3.58824e-05	Starmerella bacillaris
seed11	MWSF01000005.1_g3165	5.88235e-06	Starmerella bacillaris
seed11	MWSF01000005.1_g3171	4.19192e-05	Starmerella bacillaris
seed11	MWSF01000005.1_g3171	1.49921e-05	Starmerella bacillaris
seed11	MWSF01000005.1_g3184	4.7619e-06	Starmerella bacillaris
seed11	MWSF01000005.1_g3184	5e-06	Starmerella bacillaris
seed11	MWSF01000005.1_g3204	6.25e-06	Starmerella bacillaris
seed11	MWSF01000005.1_g3227	1.76471e-05	Starmerella bacillaris
seed11	MWSF01000005.1_g3227	5e-06	Starmerella bacillaris
seed11	MWSF01000005.1_g3240	5.08875e-05	Starmerella bacillaris
seed11	MWSF01000005.1_g3240	2.9085e-05	Starmerella bacillaris
seed11	MWSF01000005.1_g3258	4.05357e-05	Starmerella bacillaris
seed11	MWSF01000005.1_g3265	9.52381e-06	Starmerella bacillaris
seed11	MWSF01000005.1_g3272	7.74906e-05	Starmerella bacillaris
seed11	MWSF01000005.1_g3272	4.3894e-05	Starmerella bacillaris
seed11	MWSF01000005.1_g3272	1.61111e-05	Starmerella bacillaris
seed11	MWSF01000005.1_g3289	1.25e-05	Starmerella bacillaris
seed11	MWSF01000005.1_g3295	5.11122e-05	Starmerella bacillaris
seed11	MWSF01000005.1_g3295	1.55147e-05	Starmerella bacillaris
seed11	MWSF01000005.1_g3295	1.25e-06	Starmerella bacillaris
seed11	MWSF01000006.1_g3442	1.11455e-05	Starmerella bacillaris
seed11	MWSF01000006.1_g3452	5.26316e-06	Starmerella bacillaris
seed11	MWSF01000006.1_g3453	5.26316e-06	Starmerella bacillaris
seed11	MWSF01000006.1_g3461	1.11111e-05	Starmerella bacillaris
seed11	MWSF01000006.1_g3498	1.14379e-05	Starmerella bacillaris
seed11	MWSF01000006.1_g3500	6.25e-06	Starmerella bacillaris
seed11	MWSF01000006.1_g3500	2.87582e-05	Starmerella bacillaris
seed11	MWSF01000006.1_g3506	2.2549e-05	Starmerella bacillaris
seed11	MWSF01000006.1_g3506	1.25e-05	Starmerella bacillaris
seed11	MWSF01000006.1_g3508	4.54545e-06	Starmerella bacillaris
seed11	MWSF01000006.1_g3518	1.0101e-05	Starmerella bacillaris
seed11	MWSF01000006.1_g3519	4.43108e-05	Starmerella bacillaris
seed11	MWSF01000006.1_g3519	4.73266e-05	Starmerella bacillaris
seed11	MWSF01000006.1_g3521	5.26316e-06	Starmerella bacillaris
seed11	MWSF01000006.1_g3521	5e-06	Starmerella bacillaris
seed11	MWSF01000006.1_g3522	5.55556e-06	Starmerella bacillaris
seed11	MWSF01000006.1_g3524	5.51471e-06	Starmerella bacillaris
seed11	MWSF01000006.1_g3529	2.85586e-05	Starmerella bacillaris
seed11	MWSF01000006.1_g3529	5.84795e-06	Starmerella bacillaris
seed11	MWSF01000006.1_g3530	2.72947e-05	Starmerella bacillaris
seed11	MWSF01000006.1_g3530	6.73954e-05	Starmerella bacillaris
seed11	MWSF01000006.1_g3536	7.62552e-05	Starmerella bacillaris
seed11	MWSF01000006.1_g3536	4.77778e-05	Starmerella bacillaris
seed11	MWSF01000006.1_g3536	8.20143e-05	Starmerella bacillaris
seed11	MWSF01000006.1_g3538	1.05263e-05	Starmerella bacillaris
seed11	MWSF01000006.1_g3546	6.25e-06	Starmerella bacillaris
seed11	MWSF01000006.1_g3555	2.70279e-05	Starmerella bacillaris
seed11	MWSF01000006.1_g3558	1e-05	Starmerella bacillaris
seed11	MWSF01000006.1_g3567	6.65651e-05	Starmerella bacillaris
seed11	MWSF01000006.1_g3567	3.70395e-05	Starmerella bacillaris
seed11	MWSF01000006.1_g3567	2.375e-05	Starmerella bacillaris
seed11	MWSF01000006.1_g3579	1.17647e-05	Starmerella bacillaris
seed11	MWSF01000006.1_g3579	6.66667e-06	Starmerella bacillaris
seed11	MWSF01000007.1_g3652	2.40476e-05	Starmerella bacillaris
seed11	MWSF01000007.1_g3652	5.26316e-06	Starmerella bacillaris
seed11	MWSF01000007.1_g3665	4.98108e-05	Starmerella bacillaris
seed11	MWSF01000007.1_g3665	5.83292e-05	Starmerella bacillaris
seed11	MWSF01000007.1_g3672	5e-06	Starmerella bacillaris
seed11	MWSF01000007.1_g3673	9.90338e-06	Starmerella bacillaris
seed11	MWSF01000007.1_g3673	6.9958e-05	Starmerella bacillaris
seed11	MWSF01000007.1_g3689	1e-05	Starmerella bacillaris
seed11	MWSF01000007.1_g3689	2.40132e-05	Starmerella bacillaris
seed11	MWSF01000007.1_g3696	2.81734e-05	Starmerella bacillaris
seed11	MWSF01000007.1_g3701	1.68831e-05	Starmerella bacillaris
seed11	MWSF01000007.1_g3702	1.25e-05	Starmerella bacillaris
seed11	MWSF01000007.1_g3704	5e-06	Starmerella bacillaris
seed11	MWSF01000007.1_g3708	6.25e-06	Starmerella bacillaris
seed11	MWSF01000007.1_g3712	2.45238e-05	Starmerella bacillaris
seed11	MWSF01000007.1_g3720	5e-06	Starmerella bacillaris
seed11	MWSF01000007.1_g3721	1.17647e-05	Starmerella bacillaris
seed11	MWSF01000007.1_g3732	2.30978e-05	Starmerella bacillaris
seed11	MWSF01000007.1_g3738	1.36364e-05	Starmerella bacillaris
seed11	MWSF01000007.1_g3742	2.50501e-05	Starmerella bacillaris
seed11	MWSF01000007.1_g3749	1.42857e-05	Starmerella bacillaris
seed11	MWSF01000007.1_g3768	1.51665e-05	Starmerella bacillaris
seed11	MWSF01000008.1_g3823	5.22329e-05	Starmerella bacillaris
seed11	MWSF01000008.1_g3823	4.97076e-06	Starmerella bacillaris
seed11	MWSF01000008.1_g3834	5.26316e-06	Starmerella bacillaris
seed11	MWSF01000008.1_g3839	5.88235e-06	Starmerella bacillaris
seed11	MWSF01000008.1_g3841	4.54545e-06	Starmerella bacillaris
seed11	MWSF01000008.1_g3844	5.55556e-06	Starmerella bacillaris
seed11	MWSF01000008.1_g3844	1.25e-05	Starmerella bacillaris
seed11	MWSF01000008.1_g3846	7.5507e-05	Starmerella bacillaris
seed11	MWSF01000008.1_g3851	6.25e-06	Starmerella bacillaris
seed11	MWSF01000008.1_g3860	1e-05	Starmerella bacillaris
seed11	MWSF01000008.1_g3861	1.80147e-05	Starmerella bacillaris
seed11	MWSF01000008.1_g3886	1.24311e-05	Starmerella bacillaris
seed11	MWSF01000008.1_g3886	5.26316e-06	Starmerella bacillaris
seed11	MWSF01000008.1_g3887	1.57895e-05	Starmerella bacillaris
seed11	MWSF01000008.1_g3891	1.65266e-05	Starmerella bacillaris
seed11	MWSF01000008.1_g3918	1.11455e-05	Starmerella bacillaris
seed11	MWSF01000008.1_g3918	1.11455e-05	Starmerella bacillaris
seed11	MWSF01000008.1_g3922	1.17647e-05	Starmerella bacillaris
seed11	MWSF01000008.1_g3923	1.05263e-05	Starmerella bacillaris
seed11	MWSF01000009.1_g3938	5.26316e-06	Starmerella bacillaris
seed11	MWSF01000009.1_g3944	1.625e-05	Starmerella bacillaris
seed11	MWSF01000009.1_g3944	1.66434e-05	Starmerella bacillaris
seed11	MWSF01000009.1_g3983	5e-06	Starmerella bacillaris
seed11	MWSF01000009.1_g3990	1.11455e-05	Starmerella bacillaris
seed11	MWSF01000009.1_g4000	2.27766e-05	Starmerella bacillaris
seed11	MWSF01000009.1_g4002	1.85965e-05	Starmerella bacillaris
seed11	MWSF01000009.1_g4022	1.61998e-05	Starmerella bacillaris
seed11	MWSF01000009.1_g4028	5e-06	Starmerella bacillaris
seed11	MWSF01000009.1_g4031	8.69565e-06	Starmerella bacillaris
seed11	MWSF01000009.1_g4041	4.7619e-06	Starmerella bacillaris
seed11	MWSF01000010.1_g369	5e-06	Starmerella bacillaris
seed11	MWSF01000010.1_g373	1.21324e-05	Starmerella bacillaris
seed11	MWSF01000010.1_g382	5.55556e-06	Starmerella bacillaris
seed11	MWSF01000010.1_g392	8.52671e-05	Starmerella bacillaris
seed11	MWSF01000010.1_g392	6.33292e-05	Starmerella bacillaris
seed11	MWSF01000010.1_g392	6.75834e-05	Starmerella bacillaris
seed11	MWSF01000010.1_g404	6.66667e-06	Starmerella bacillaris
seed11	MWSF01000010.1_g415	1.12045e-06	Starmerella bacillaris
seed11	MWSF01000010.1_g418	3.38095e-05	Starmerella bacillaris
seed11	MWSF01000010.1_g418	1.21324e-05	Starmerella bacillaris
seed11	MWSF01000010.1_g431	1.05263e-05	Starmerella bacillaris
seed11	MWSF01000010.1_g431	3.2381e-05	Starmerella bacillaris
seed11	MWSF01000010.1_g437	9.52381e-06	Starmerella bacillaris
seed11	MWSF01000010.1_g439	2.16374e-05	Starmerella bacillaris
seed11	MWSF01000010.1_g452	5.91533e-06	Starmerella bacillaris
seed11	MWSF01000010.1_g455	1.64379e-05	Starmerella bacillaris
seed11	MWSF01000010.1_g461	9.52381e-06	Starmerella bacillaris
seed11	MWSF01000010.1_g475	5.55556e-06	Starmerella bacillaris
seed11	MWSF01000010.1_g477	1.17647e-05	Starmerella bacillaris
seed11	MWSF01000011.1_g491	2.19935e-05	Starmerella bacillaris
seed11	MWSF01000011.1_g492	6.66667e-06	Starmerella bacillaris
seed11	MWSF01000011.1_g493	2.87582e-05	Starmerella bacillaris
seed11	MWSF01000011.1_g493	1.30252e-05	Starmerella bacillaris
seed11	MWSF01000011.1_g494	1.60819e-05	Starmerella bacillaris
seed11	MWSF01000011.1_g499	2.24026e-05	Starmerella bacillaris
seed11	MWSF01000011.1_g503	1.42857e-05	Starmerella bacillaris
seed11	MWSF01000011.1_g522	2.5e-05	Starmerella bacillaris
seed11	MWSF01000011.1_g526	1.08187e-05	Starmerella bacillaris
seed11	MWSF01000011.1_g526	1.06443e-05	Starmerella bacillaris
seed11	MWSF01000011.1_g566	1.18056e-05	Starmerella bacillaris
seed11	MWSF01000011.1_g578	2.58824e-05	Starmerella bacillaris
seed11	MWSF01000011.1_g580	9.7619e-06	Starmerella bacillaris
seed11	MWSF01000011.1_g580	1.25e-05	Starmerella bacillaris
seed11	MWSF01000011.1_g589	1.02632e-05	Starmerella bacillaris
seed11	MWSF01000011.1_g604	8.26107e-05	Starmerella bacillaris
seed11	MWSF01000011.1_g611	7.14286e-06	Starmerella bacillaris
seed11	MWSF01000011.1_g617	3.24854e-05	Starmerella bacillaris
seed11	MWSF01000011.1_g617	1.70279e-05	Starmerella bacillaris
seed11	MWSF01000011.1_g619	2.87395e-05	Starmerella bacillaris
seed11	MWSF01000012.1_g626	1.48611e-05	Starmerella bacillaris
seed11	MWSF01000012.1_g632	5e-06	Starmerella bacillaris
seed11	MWSF01000012.1_g644	5.97044e-05	Starmerella bacillaris
seed11	MWSF01000012.1_g661	1.50794e-05	Starmerella bacillaris
seed11	MWSF01000012.1_g664	6.25e-06	Starmerella bacillaris
seed11	MWSF01000012.1_g667	1.36364e-05	Starmerella bacillaris
seed11	MWSF01000012.1_g671	2.29167e-05	Starmerella bacillaris
seed11	MWSF01000012.1_g678	1.42857e-05	Starmerella bacillaris
seed11	MWSF01000012.1_g681	1.36364e-05	Starmerella bacillaris
seed11	MWSF01000012.1_g694	9.52381e-06	Starmerella bacillaris
seed11	MWSF01000012.1_g702	2.10526e-05	Starmerella bacillaris
seed11	MWSF01000012.1_g702	4.09722e-05	Starmerella bacillaris
seed11	MWSF01000012.1_g702	1e-05	Starmerella bacillaris
seed11	MWSF01000012.1_g708	1.74353e-05	Starmerella bacillaris
seed11	MWSF01000012.1_g708	2.54062e-05	Starmerella bacillaris
seed11	MWSF01000012.1_g718	1.11111e-05	Starmerella bacillaris
seed11	MWSF01000012.1_g718	1.81944e-05	Starmerella bacillaris
seed11	MWSF01000012.1_g718	2.13218e-05	Starmerella bacillaris
seed11	MWSF01000013.1_g730	0.000111972	Starmerella bacillaris
seed11	MWSF01000013.1_g730	1.07955e-05	Starmerella bacillaris
seed11	MWSF01000013.1_g730	4.31734e-05	Starmerella bacillaris
seed11	MWSF01000013.1_g742	5e-06	Starmerella bacillaris
seed11	MWSF01000013.1_g744	2.61111e-05	Starmerella bacillaris
seed11	MWSF01000013.1_g744	1.17647e-05	Starmerella bacillaris
seed11	MWSF01000013.1_g765	1.77778e-05	Starmerella bacillaris
seed11	MWSF01000013.1_g767	2.75542e-05	Starmerella bacillaris
seed11	MWSF01000013.1_g768	1.42857e-05	Starmerella bacillaris
seed11	MWSF01000013.1_g782	1.11111e-05	Starmerella bacillaris
seed11	MWSF01000013.1_g799	3.40675e-05	Starmerella bacillaris
seed11	MWSF01000013.1_g806	1.08187e-05	Starmerella bacillaris
seed11	MWSF01000013.1_g806	5.55556e-06	Starmerella bacillaris
seed11	MWSF01000013.1_g806	5.55556e-06	Starmerella bacillaris
seed11	MWSF01000013.1_g811	4.66777e-05	Starmerella bacillaris
seed11	MWSF01000014.1_g836	4.7619e-06	Starmerella bacillaris
seed11	MWSF01000014.1_g843	1.08187e-05	Starmerella bacillaris
seed11	MWSF01000014.1_g844	1e-05	Starmerella bacillaris
seed11	MWSF01000014.1_g844	1.11111e-05	Starmerella bacillaris
seed11	MWSF01000014.1_g848	1.11111e-05	Starmerella bacillaris
seed11	MWSF01000014.1_g860	8.33333e-06	Starmerella bacillaris
seed11	MWSF01000014.1_g870	5.55556e-06	Starmerella bacillaris
seed11	MWSF01000014.1_g872	1.08824e-05	Starmerella bacillaris
seed11	MWSF01000014.1_g872	1.61998e-05	Starmerella bacillaris
seed11	MWSF01000014.1_g874	1.43808e-05	Starmerella bacillaris
seed11	MWSF01000015.1_g904	1.42857e-05	Starmerella bacillaris
seed11	MWSF01000015.1_g909	1.11111e-05	Starmerella bacillaris
seed11	MWSF01000015.1_g917	1.08824e-05	Starmerella bacillaris
seed11	MWSF01000015.1_g924	5.55556e-06	Starmerella bacillaris
seed11	MWSF01000015.1_g925	1.30435e-05	Starmerella bacillaris
seed11	MWSF01000015.1_g925	1e-05	Starmerella bacillaris
seed11	MWSF01000015.1_g930	5.88235e-06	Starmerella bacillaris
seed11	MWSF01000015.1_g930	1.11111e-05	Starmerella bacillaris
seed11	MWSF01000015.1_g935	9.52381e-06	Starmerella bacillaris
seed11	MWSF01000015.1_g949	3.47222e-05	Starmerella bacillaris
seed11	MWSF01000015.1_g956	4.7619e-06	Starmerella bacillaris
seed11	MWSF01000015.1_g963	1.11111e-05	Starmerella bacillaris
seed11	MWSF01000015.1_g966	2.11111e-05	Starmerella bacillaris
seed11	MWSF01000015.1_g966	9.53947e-06	Starmerella bacillaris
seed11	MWSF01000015.1_g970	1.17647e-05	Starmerella bacillaris
seed11	MWSF01000016.1_g1008	5.06828e-05	Starmerella bacillaris
seed11	MWSF01000016.1_g1008	9.21982e-05	Starmerella bacillaris
seed11	MWSF01000016.1_g1017	4.54545e-06	Starmerella bacillaris
seed11	MWSF01000016.1_g1017	2.78466e-05	Starmerella bacillaris
seed11	MWSF01000016.1_g1027	4.54545e-06	Starmerella bacillaris
seed11	MWSF01000016.1_g1029	5.55556e-06	Starmerella bacillaris
seed11	MWSF01000016.1_g1033	2.75198e-05	Starmerella bacillaris
seed11	MWSF01000016.1_g1042	2.16374e-05	Starmerella bacillaris
seed11	MWSF01000016.1_g1042	4.40789e-05	Starmerella bacillaris
seed11	MWSF01000016.1_g1042	4.9578e-05	Starmerella bacillaris
seed11	MWSF01000016.1_g1052	5.69084e-05	Starmerella bacillaris
seed11	MWSF01000016.1_g1054	4.7619e-06	Starmerella bacillaris
seed11	MWSF01000016.1_g1057	1.05263e-05	Starmerella bacillaris
seed11	MWSF01000016.1_g1057	2.43478e-05	Starmerella bacillaris
seed11	MWSF01000016.1_g1058	3.16667e-05	Starmerella bacillaris
seed11	MWSF01000016.1_g1060	5.88235e-06	Starmerella bacillaris
seed11	MWSF01000016.1_g1061	2.42647e-05	Starmerella bacillaris
seed11	MWSF01000016.1_g1067	2.35294e-05	Starmerella bacillaris
seed11	MWSF01000016.1_g1071	5.55556e-07	Starmerella bacillaris
seed11	MWSF01000016.1_g1072	2.8599e-05	Starmerella bacillaris
seed11	MWSF01000016.1_g1084	5e-06	Starmerella bacillaris
seed11	MWSF01000017.1_g1101	2.26471e-05	Starmerella bacillaris
seed11	MWSF01000017.1_g1122	2.57989e-05	Starmerella bacillaris
seed11	MWSF01000017.1_g1122	8.95068e-05	Starmerella bacillaris
seed11	MWSF01000017.1_g1127	6.66667e-06	Starmerella bacillaris
seed11	MWSF01000017.1_g1132	5.55556e-06	Starmerella bacillaris
seed11	MWSF01000017.1_g1134	5.55556e-06	Starmerella bacillaris
seed11	MWSF01000017.1_g1143	1.43541e-05	Starmerella bacillaris
seed11	MWSF01000017.1_g1143	5.26316e-06	Starmerella bacillaris
seed11	MWSF01000017.1_g1146	1.5e-05	Starmerella bacillaris
seed11	MWSF01000017.1_g1161	4.7619e-06	Starmerella bacillaris
seed11	MWSF01000017.1_g1161	6.25e-06	Starmerella bacillaris
seed11	MWSF01000017.1_g1167	5.25595e-05	Starmerella bacillaris
seed11	MWSF01000018.1_g1184	5.55556e-06	Starmerella bacillaris
seed11	MWSF01000018.1_g1190	3.11612e-05	Starmerella bacillaris
seed11	MWSF01000018.1_g1190	1.26984e-05	Starmerella bacillaris
seed11	MWSF01000018.1_g1192	5.61193e-05	Starmerella bacillaris
seed11	MWSF01000018.1_g1192	1.59834e-05	Starmerella bacillaris
seed11	MWSF01000018.1_g1197	1.05556e-05	Starmerella bacillaris
seed11	MWSF01000018.1_g1200	4.54545e-06	Starmerella bacillaris
seed11	MWSF01000018.1_g1210	1.33333e-05	Starmerella bacillaris
seed11	MWSF01000018.1_g1235	5.88235e-06	Starmerella bacillaris
seed11	MWSF01000018.1_g1250	6.25e-06	Starmerella bacillaris
seed11	MWSF01000019.1_g1252	1.05556e-05	Starmerella bacillaris
seed11	MWSF01000019.1_g1254	3.46324e-05	Starmerella bacillaris
seed11	MWSF01000019.1_g1276	3.4478e-05	Starmerella bacillaris
seed11	MWSF01000019.1_g1291	5.42763e-05	Starmerella bacillaris
seed11	MWSF01000019.1_g1294	3.34523e-05	Starmerella bacillaris
seed11	MWSF01000019.1_g1301	1.05263e-05	Starmerella bacillaris
seed11	MWSF01000019.1_g1309	5.55556e-06	Starmerella bacillaris
seed11	MWSF01000019.1_g1317	5.54167e-05	Starmerella bacillaris
seed11	MWSF01000019.1_g1317	1.11111e-05	Starmerella bacillaris
seed11	MWSF01000019.1_g1319	1.26984e-05	Starmerella bacillaris
seed11	MWSF01000019.1_g1323	4.84127e-05	Starmerella bacillaris
seed11	MWSF01000019.1_g1329	5.45383e-05	Starmerella bacillaris
seed11	MWSF01000019.1_g1332	6.66667e-06	Starmerella bacillaris
seed11	MWSF01000019.1_g1338	4.7619e-06	Starmerella bacillaris
seed11	MWSF01000020.1_g1563	4.7619e-06	Starmerella bacillaris
seed11	MWSF01000020.1_g1563	1.55556e-05	Starmerella bacillaris
seed11	MWSF01000020.1_g1572	3.43651e-05	Starmerella bacillaris
seed11	MWSF01000020.1_g1597	1.02632e-05	Starmerella bacillaris
seed11	MWSF01000020.1_g1608	5.55556e-06	Starmerella bacillaris
seed11	MWSF01000020.1_g1613	1.5e-05	Starmerella bacillaris
seed11	MWSF01000020.1_g1619	2.29814e-05	Starmerella bacillaris
seed11	MWSF01000020.1_g1625	5.55556e-06	Starmerella bacillaris
seed11	MWSF01000021.1_g1630	5.26316e-06	Starmerella bacillaris
seed11	MWSF01000021.1_g1633	5.26316e-06	Starmerella bacillaris
seed11	MWSF01000021.1_g1633	2.94935e-05	Starmerella bacillaris
seed11	MWSF01000021.1_g1640	5.26316e-06	Starmerella bacillaris
seed11	MWSF01000021.1_g1648	5e-06	Starmerella bacillaris
seed11	MWSF01000021.1_g1648	5e-06	Starmerella bacillaris
seed11	MWSF01000021.1_g1649	5.55556e-06	Starmerella bacillaris
seed11	MWSF01000021.1_g1658	2.05514e-05	Starmerella bacillaris
seed11	MWSF01000021.1_g1660	5.88235e-06	Starmerella bacillaris
seed11	MWSF01000021.1_g1682	1.58187e-05	Starmerella bacillaris
seed11	MWSF01000021.1_g1691	1.11111e-05	Starmerella bacillaris
seed11	MWSF01000021.1_g1700	1.55556e-05	Starmerella bacillaris
seed11	MWSF01000021.1_g1703	2.77778e-05	Starmerella bacillaris
seed11	MWSF01000021.1_g1705	3.93056e-05	Starmerella bacillaris
seed11	MWSF01000022.1_g1733	3.28477e-05	Starmerella bacillaris
seed11	MWSF01000022.1_g1742	1.00251e-05	Starmerella bacillaris
seed11	MWSF01000022.1_g1759	4.54545e-06	Starmerella bacillaris
seed11	MWSF01000022.1_g1768	2.16374e-05	Starmerella bacillaris
seed11	MWSF01000022.1_g1775	5.56022e-05	Starmerella bacillaris
seed11	MWSF01000022.1_g1775	3.85965e-05	Starmerella bacillaris
seed11	MWSF01000023.1_g1783	6.66667e-06	Starmerella bacillaris
seed11	MWSF01000023.1_g1800	7.5e-06	Starmerella bacillaris
seed11	MWSF01000023.1_g1806	3.0935e-05	Starmerella bacillaris
seed11	MWSF01000023.1_g1807	2.97619e-05	Starmerella bacillaris
seed11	MWSF01000023.1_g1811	4.54545e-06	Starmerella bacillaris
seed11	MWSF01000023.1_g1814	2.22222e-05	Starmerella bacillaris
seed11	MWSF01000023.1_g1814	6.8544e-05	Starmerella bacillaris
seed11	MWSF01000023.1_g1828	1.17647e-05	Starmerella bacillaris
seed11	MWSF01000023.1_g1846	5e-06	Starmerella bacillaris
seed11	MWSF01000023.1_g1846	5.26316e-06	Starmerella bacillaris
seed11	MWSF01000023.1_g1846	1.66667e-05	Starmerella bacillaris
seed11	MWSF01000024.1_g1861	5e-06	Starmerella bacillaris
seed11	MWSF01000024.1_g1875	1.70279e-05	Starmerella bacillaris
seed11	MWSF01000024.1_g1883	5e-06	Starmerella bacillaris
seed11	MWSF01000024.1_g1887	7.95671e-05	Starmerella bacillaris
seed11	MWSF01000024.1_g1887	5.88235e-06	Starmerella bacillaris
seed11	MWSF01000024.1_g1887	2.42647e-05	Starmerella bacillaris
seed11	MWSF01000024.1_g1892	1.25e-05	Starmerella bacillaris
seed11	MWSF01000024.1_g1911	1.17647e-05	Starmerella bacillaris
seed11	MWSF01000025.1_g1931	9.7619e-06	Starmerella bacillaris
seed11	MWSF01000025.1_g1932	1.05263e-05	Starmerella bacillaris
seed11	MWSF01000025.1_g1939	1.33333e-05	Starmerella bacillaris
seed11	MWSF01000025.1_g1944	4.7619e-06	Starmerella bacillaris
seed11	MWSF01000025.1_g1956	5.26316e-06	Starmerella bacillaris
seed11	MWSF01000025.1_g1961	5.55556e-06	Starmerella bacillaris
seed11	MWSF01000025.1_g1967	9.09091e-06	Starmerella bacillaris
seed11	MWSF01000025.1_g1967	6.66667e-06	Starmerella bacillaris
seed11	MWSF01000025.1_g1971	1.52632e-05	Starmerella bacillaris
seed11	MWSF01000025.1_g1971	3.87926e-05	Starmerella bacillaris
seed11	MWSF01000025.1_g1971	6.63826e-05	Starmerella bacillaris
seed11	MWSF01000026.1_g1981	5.55556e-06	Starmerella bacillaris
seed11	MWSF01000026.1_g1982	5.55556e-06	Starmerella bacillaris
seed11	MWSF01000026.1_g1985	5.26316e-06	Starmerella bacillaris
seed11	MWSF01000026.1_g1985	5.88235e-06	Starmerella bacillaris
seed11	MWSF01000026.1_g1985	5.26316e-06	Starmerella bacillaris
seed11	MWSF01000026.1_g1998	7.7381e-06	Starmerella bacillaris
seed11	MWSF01000026.1_g1998	9.52381e-06	Starmerella bacillaris
seed11	MWSF01000026.1_g2003	1.25e-05	Starmerella bacillaris
seed11	MWSF01000026.1_g2012	9.52381e-06	Starmerella bacillaris
seed11	MWSF01000026.1_g2021	1.17303e-05	Starmerella bacillaris
seed11	MWSF01000026.1_g2032	6.66667e-06	Starmerella bacillaris
seed11	MWSF01000026.1_g2032	1.11111e-05	Starmerella bacillaris
seed11	MWSF01000027.1_g2035	4.19608e-05	Starmerella bacillaris
seed11	MWSF01000027.1_g2040	3.96825e-06	Starmerella bacillaris
seed11	MWSF01000027.1_g2059	9.52381e-06	Starmerella bacillaris
seed11	MWSF01000027.1_g2061	4.7619e-06	Starmerella bacillaris
seed11	MWSF01000027.1_g2063	1.11111e-05	Starmerella bacillaris
seed11	MWSF01000028.1_g2102	2.81046e-05	Starmerella bacillaris
seed11	MWSF01000028.1_g2108	4.329e-06	Starmerella bacillaris
seed11	MWSF01000028.1_g2113	1e-05	Starmerella bacillaris
seed11	MWSF01000028.1_g2123	4.05543e-06	Starmerella bacillaris
seed11	MWSF01000029.1_g2135	3.14035e-05	Starmerella bacillaris
seed11	MWSF01000029.1_g2137	5.61881e-05	Starmerella bacillaris
seed11	MWSF01000029.1_g2137	1.05556e-05	Starmerella bacillaris
seed11	MWSF01000029.1_g2142	6.50155e-06	Starmerella bacillaris
seed11	MWSF01000029.1_g2155	5.55556e-06	Starmerella bacillaris
seed11	MWSF01000029.1_g2175	3.81296e-05	Starmerella bacillaris
seed11	MWSF01000029.1_g2183	4.4582e-05	Starmerella bacillaris
seed11	MWSF01000030.1_g2422	3.40278e-05	Starmerella bacillaris
seed11	MWSF01000030.1_g2422	3.37061e-05	Starmerella bacillaris
seed11	MWSF01000030.1_g2425	4.22723e-05	Starmerella bacillaris
seed11	MWSF01000030.1_g2433	5.96206e-05	Starmerella bacillaris
seed11	MWSF01000030.1_g2433	3.72524e-05	Starmerella bacillaris
seed11	MWSF01000030.1_g2437	1.11111e-05	Starmerella bacillaris
seed11	MWSF01000030.1_g2444	1e-05	Starmerella bacillaris
seed11	MWSF01000030.1_g2446	5.88235e-06	Starmerella bacillaris
seed11	MWSF01000030.1_g2449	5.26316e-06	Starmerella bacillaris
seed11	MWSF01000031.1_g2451	8.18387e-05	Starmerella bacillaris
seed11	MWSF01000031.1_g2461	4.34783e-06	Starmerella bacillaris
seed11	MWSF01000032.1_g2494	3.59649e-06	Starmerella bacillaris
seed11	MWSF01000032.1_g2496	5.5615e-05	Starmerella bacillaris
seed11	MWSF01000032.1_g2506	5e-06	Starmerella bacillaris
seed11	MWSF01000032.1_g2509	1.11455e-05	Starmerella bacillaris
seed11	MWSF01000032.1_g2512	3.87582e-05	Starmerella bacillaris
seed11	MWSF01000032.1_g2512	4.67836e-06	Starmerella bacillaris
seed11	MWSF01000032.1_g2512	1.15132e-05	Starmerella bacillaris
seed11	MWSF01000032.1_g2516	8.82353e-07	Starmerella bacillaris
seed11	MWSF01000032.1_g2522	1.69935e-05	Starmerella bacillaris
seed11	MWSF01000033.1_g2545	2.26471e-05	Starmerella bacillaris
seed11	MWSF01000033.1_g2547	3.5861e-05	Starmerella bacillaris
seed11	MWSF01000033.1_g2547	3.45221e-05	Starmerella bacillaris
seed11	MWSF01000033.1_g2547	1e-05	Starmerella bacillaris
seed11	MWSF01000033.1_g2556	5.88235e-06	Starmerella bacillaris
seed11	MWSF01000034.1_g2565	1.66667e-05	Starmerella bacillaris
seed11	MWSF01000034.1_g2574	7.58269e-05	Starmerella bacillaris
seed11	MWSF01000034.1_g2574	9.52381e-06	Starmerella bacillaris
seed11	MWSF01000034.1_g2575	6.66667e-06	Starmerella bacillaris
seed11	MWSF01000034.1_g2576	1.16667e-05	Starmerella bacillaris
seed11	MWSF01000034.1_g2582	4.30783e-05	Starmerella bacillaris
seed11	MWSF01000034.1_g2582	3.44316e-05	Starmerella bacillaris
seed11	MWSF01000034.1_g2584	5.55556e-06	Starmerella bacillaris
seed11	MWSF01000034.1_g2599	1.10119e-05	Starmerella bacillaris
seed11	MWSF01000035.1_g2617	9.54545e-06	Starmerella bacillaris
seed11	MWSF01000035.1_g2618	3.07676e-05	Starmerella bacillaris
seed11	MWSF01000035.1_g2641	2.20395e-05	Starmerella bacillaris
seed11	MWSF01000036.1_g2646	5e-06	Starmerella bacillaris
seed11	MWSF01000036.1_g2654	9.09091e-06	Starmerella bacillaris
seed11	MWSF01000036.1_g2663	1.17647e-05	Starmerella bacillaris
seed11	MWSF01000036.1_g2664	9.90338e-06	Starmerella bacillaris
seed11	MWSF01000036.1_g2665	4.7619e-06	Starmerella bacillaris
seed11	MWSF01000036.1_g2669	4.88427e-05	Starmerella bacillaris
seed11	MWSF01000036.1_g2669	5.91793e-05	Starmerella bacillaris
seed11	MWSF01000037.1_g2676	5.55556e-06	Starmerella bacillaris
seed11	MWSF01000037.1_g2676	1.42857e-05	Starmerella bacillaris
seed11	MWSF01000037.1_g2678	5.125e-05	Starmerella bacillaris
seed11	MWSF01000037.1_g2679	6.20915e-06	Starmerella bacillaris
seed11	MWSF01000037.1_g2687	2.00794e-05	Starmerella bacillaris
seed11	MWSF01000037.1_g2691	2.77778e-05	Starmerella bacillaris
seed11	MWSF01000037.1_g2693	1.21324e-05	Starmerella bacillaris
seed11	MWSF01000037.1_g2695	5.81871e-06	Starmerella bacillaris
seed11	MWSF01000037.1_g2697	5e-06	Starmerella bacillaris
seed11	MWSF01000038.1_g2712	3.2549e-05	Starmerella bacillaris
seed11	MWSF01000038.1_g2712	2.22222e-05	Starmerella bacillaris
seed11	MWSF01000038.1_g2723	4.11765e-06	Starmerella bacillaris
seed11	MWSF01000038.1_g2733	1.66667e-05	Starmerella bacillaris
seed11	MWSF01000038.1_g2735	5.26316e-06	Starmerella bacillaris
seed11	MWSF01000039.1_g2744	5.55556e-06	Starmerella bacillaris
seed11	MWSF01000039.1_g2746	5.01096e-05	Starmerella bacillaris
seed11	MWSF01000039.1_g2746	5.63188e-05	Starmerella bacillaris
seed11	MWSF01000039.1_g2746	4.20127e-05	Starmerella bacillaris
seed11	MWSF01000039.1_g2756	1.97352e-05	Starmerella bacillaris
seed11	MWSF01000039.1_g2765	5e-06	Starmerella bacillaris
seed11	MWSF01000040.1_g2926	2.10526e-05	Starmerella bacillaris
seed11	MWSF01000040.1_g2926	2.7193e-05	Starmerella bacillaris
seed11	MWSF01000040.1_g2926	5.26316e-06	Starmerella bacillaris
seed11	MWSF01000040.1_g2928	4.7619e-06	Starmerella bacillaris
seed11	MWSF01000040.1_g2931	2.31443e-05	Starmerella bacillaris
seed11	MWSF01000040.1_g2947	9.85526e-05	Starmerella bacillaris
seed11	MWSF01000040.1_g2947	3.34021e-05	Starmerella bacillaris
seed11	MWSF01000040.1_g2948	9.52381e-06	Starmerella bacillaris
seed11	MWSF01000041.1_g2952	4.06349e-05	Starmerella bacillaris
seed11	MWSF01000041.1_g2952	3.15789e-05	Starmerella bacillaris
seed11	MWSF01000041.1_g2955	5.88235e-06	Starmerella bacillaris
seed11	MWSF01000041.1_g2978	6.66667e-06	Starmerella bacillaris
seed11	MWSF01000042.1_g2981	3.9909e-05	Starmerella bacillaris
seed11	MWSF01000042.1_g2986	1.20571e-05	Starmerella bacillaris
seed11	MWSF01000042.1_g2986	4.68137e-05	Starmerella bacillaris
seed11	MWSF01000042.1_g2986	3.22222e-05	Starmerella bacillaris
seed11	MWSF01000042.1_g2990	7.98775e-05	Starmerella bacillaris
seed11	MWSF01000042.1_g2990	2.87582e-05	Starmerella bacillaris
seed11	MWSF01000042.1_g2994	6.31127e-05	Starmerella bacillaris
seed11	MWSF01000042.1_g2994	5.24445e-05	Starmerella bacillaris
seed11	MWSF01000042.1_g2997	4.66082e-05	Starmerella bacillaris
seed11	MWSF01000042.1_g2997	9.28857e-05	Starmerella bacillaris
seed11	MWSF01000042.1_g3000	8.93791e-06	Starmerella bacillaris
seed11	MWSF01000042.1_g3000	1.60819e-05	Starmerella bacillaris
seed11	MWSF01000042.1_g3003	1.11111e-05	Starmerella bacillaris
seed11	MWSF01000043.1_g3009	3.3845e-05	Starmerella bacillaris
seed11	MWSF01000043.1_g3009	4.63644e-05	Starmerella bacillaris
seed11	MWSF01000043.1_g3009	1.96172e-05	Starmerella bacillaris
seed11	MWSF01000043.1_g3013	7.30742e-05	Starmerella bacillaris
seed11	MWSF01000043.1_g3013	1.17647e-05	Starmerella bacillaris
seed11	MWSF01000043.1_g3030	4.27632e-06	Starmerella bacillaris
seed11	MWSF01000044.1_g3037	2.77778e-05	Starmerella bacillaris
seed11	MWSF01000044.1_g3052	4.22024e-05	Starmerella bacillaris
seed11	MWSF01000044.1_g3052	1.73203e-05	Starmerella bacillaris
seed11	MWSF01000044.1_g3052	3.9484e-05	Starmerella bacillaris
seed11	MWSF01000044.1_g3054	4.7619e-06	Starmerella bacillaris
seed11	MWSF01000045.1_g3065	4.34783e-06	Starmerella bacillaris
seed11	MWSF01000045.1_g3067	5.55556e-06	Starmerella bacillaris
seed11	MWSF01000045.1_g3067	1e-05	Starmerella bacillaris
seed11	MWSF01000045.1_g3072	1.64286e-05	Starmerella bacillaris
seed11	MWSF01000045.1_g3072	3.38469e-05	Starmerella bacillaris
seed11	MWSF01000046.1_g3078	2.00093e-05	Starmerella bacillaris
seed11	MWSF01000046.1_g3084	1.875e-05	Starmerella bacillaris
seed11	MWSF01000047.1_g3112	2.40132e-05	Starmerella bacillaris
seed11	MWSF01000048.1_g3120	2e-05	Starmerella bacillaris
seed11	MWSF01000048.1_g3120	5.55556e-06	Starmerella bacillaris
seed11	MWSF01000048.1_g3120	5.55556e-06	Starmerella bacillaris
seed11	MWSF01000049.1_g3134	3.34021e-05	Starmerella bacillaris
seed11	MWSF01000049.1_g3134	6.5028e-05	Starmerella bacillaris
seed11	MWSF01000049.1_g3140	1e-05	Starmerella bacillaris
seed11	MWSF01000049.1_g3148	1.61905e-05	Starmerella bacillaris
seed11	MWSF01000049.1_g3148	1.52632e-05	Starmerella bacillaris
seed11	MWSF01000049.1_g3148	1.52632e-05	Starmerella bacillaris
seed11	MWSF01000050.1_g3300	1.33333e-05	Starmerella bacillaris
seed11	MWSF01000050.1_g3304	5e-06	Starmerella bacillaris
seed11	MWSF01000050.1_g3304	5e-06	Starmerella bacillaris
seed11	MWSF01000050.1_g3311	5.55556e-06	Starmerella bacillaris
seed11	MWSF01000050.1_g3312	1.64087e-05	Starmerella bacillaris
seed11	MWSF01000053.1_g3346	7.69231e-06	Starmerella bacillaris
seed11	MWSF01000053.1_g3351	1.25e-05	Starmerella bacillaris
seed11	MWSF01000054.1_g3363	1.875e-05	Starmerella bacillaris
seed11	MWSF01000055.1_g3383	6.25542e-05	Starmerella bacillaris
seed11	MWSF01000055.1_g3386	1.63102e-05	Starmerella bacillaris
seed11	MWSF01000055.1_g3386	3.07236e-05	Starmerella bacillaris
seed11	MWSF01000055.1_g3390	1.11111e-05	Starmerella bacillaris
seed11	MWSF01000056.1_g3399	5.88235e-06	Starmerella bacillaris
seed11	MWSF01000057.1_g3411	5e-06	Starmerella bacillaris
seed11	MWSF01000058.1_g3425	9.11765e-06	Starmerella bacillaris
seed11	MWSF01000059.1_g3429	6.66667e-06	Starmerella bacillaris
seed11	MWSF01000059.1_g3431	2.30556e-05	Starmerella bacillaris
seed11	MWSF01000059.1_g3431	5e-06	Starmerella bacillaris
seed11	MWSF01000060.1_g3583	2.40881e-05	Starmerella bacillaris
seed11	MWSF01000060.1_g3583	4.19298e-05	Starmerella bacillaris
seed11	MWSF01000060.1_g3584	3.63993e-05	Starmerella bacillaris
seed11	MWSF01000061.1_g3595	2.05263e-05	Starmerella bacillaris
seed11	MWSF01000061.1_g3597	2.8021e-05	Starmerella bacillaris
seed11	MWSF01000062.1_g3601	1.5e-05	Starmerella bacillaris
seed11	MWSF01000063.1_g3613	5.26316e-06	Starmerella bacillaris
seed11	MWSF01000064.1_g3618	8.96324e-05	Starmerella bacillaris
seed11	MWSF01000064.1_g3622	2.52632e-05	Starmerella bacillaris
seed11	MWSF01000064.1_g3622	4.81758e-05	Starmerella bacillaris
seed11	MWSF01000064.1_g3626	3.69298e-05	Starmerella bacillaris
seed11	MWSF01000067.1_g3642	5.88235e-06	Starmerella bacillaris
seed11	MWSF01000067.1_g3642	3.67647e-07	Starmerella bacillaris
seed11	MWSF01000069.1_g3771	1.58187e-05	Starmerella bacillaris
seed11	MWSF01000079.1_g3924	9.91444e-05	Starmerella bacillaris
seed11	MWSF01000084.1_g3931	9.95544e-05	Starmerella bacillaris
seed11	MWSF01000090.1_g4062	4.55321e-05	Starmerella bacillaris
seed11	PEGC01000002.1_g3735	6.25e-06	Cladosporium sp. SL-16
seed11	PEGC01000002.1_g3755	2.70279e-05	Cladosporium sp. SL-16
seed11	PEGC01000002.1_g3755	3.94444e-05	Cladosporium sp. SL-16
seed11	PEGC01000002.1_g3755	3.11005e-06	Cladosporium sp. SL-16
seed11	PEGC01000002.1_g3782	1.15132e-05	Cladosporium sp. SL-16
seed11	PEGC01000002.1_g3783	9.38679e-05	Cladosporium sp. SL-16
seed11	PEGC01000002.1_g3783	1.44848e-05	Cladosporium sp. SL-16
seed11	PEGC01000002.1_g3783	7.48307e-05	Cladosporium sp. SL-16
seed11	PEGC01000003.1_g6140	6.78852e-05	Cladosporium sp. SL-16
seed11	PEGC01000003.1_g6180	1.58187e-05	Cladosporium sp. SL-16
seed11	PEGC01000003.1_g6224	0.000157619	Cladosporium sp. SL-16
seed11	PEGC01000003.1_g6224	0.000401598	Cladosporium sp. SL-16
seed11	PEGC01000003.1_g6224	0.000144966	Cladosporium sp. SL-16
seed11	PEGC01000003.1_g6288	1.58363e-05	Cladosporium sp. SL-16
seed11	PEGC01000003.1_g6303	4.7619e-06	Cladosporium sp. SL-16
seed11	PEGC01000003.1_g6322	1.55677e-05	Cladosporium sp. SL-16
seed11	PEGC01000003.1_g6322	5.00611e-06	Cladosporium sp. SL-16
seed11	PEGC01000003.1_g6323	5.02506e-06	Cladosporium sp. SL-16
seed11	PEGC01000003.1_g6336	1.05556e-05	Cladosporium sp. SL-16
seed11	PEGC01000003.1_g6369	4.93269e-05	Cladosporium sp. SL-16
seed11	PEGC01000003.1_g6404	1.66667e-05	Cladosporium sp. SL-16
seed11	PEGC01000003.1_g6466	3.75e-06	Cladosporium sp. SL-16
seed11	PEGC01000003.1_g6478	8.14105e-05	Cladosporium sp. SL-16
seed11	PEGC01000003.1_g6478	7.76457e-05	Cladosporium sp. SL-16
seed11	PEGC01000003.1_g6478	0.000161409	Cladosporium sp. SL-16
seed11	PEGC01000003.1_g6478	0.000125457	Cladosporium sp. SL-16
seed11	PEGC01000003.1_g6504	8.07534e-06	Cladosporium sp. SL-16
seed11	PEGC01000003.1_g6504	9.83488e-06	Cladosporium sp. SL-16
seed11	PEGC01000003.1_g6535	1.22736e-05	Cladosporium sp. SL-16
seed11	PEGC01000003.1_g6535	2.80105e-05	Cladosporium sp. SL-16
seed11	PEGC01000003.1_g6535	6.70394e-05	Cladosporium sp. SL-16
seed11	PEGC01000003.1_g6571	4.7619e-06	Cladosporium sp. SL-16
seed11	PEGC01000003.1_g6600	7.21925e-06	Cladosporium sp. SL-16
seed11	PEGC01000003.1_g6645	9.53686e-05	Cladosporium sp. SL-16
seed11	PEGC01000003.1_g6645	7.78321e-05	Cladosporium sp. SL-16
seed11	PEGC01000003.1_g6645	0.00012053	Cladosporium sp. SL-16
seed11	PEGC01000003.1_g6645	8.23856e-05	Cladosporium sp. SL-16
seed11	PEGC01000003.1_g6650	1.07937e-05	Cladosporium sp. SL-16
seed11	PEGC01000003.1_g6679	1.69935e-05	Cladosporium sp. SL-16
seed11	PEGC01000003.1_g6679	8.36519e-06	Cladosporium sp. SL-16
seed11	PEGC01000003.1_g6723	1.17647e-05	Cladosporium sp. SL-16
seed11	PEGC01000003.1_g6861	0.000118018	Cladosporium sp. SL-16
seed11	PEGC01000003.1_g6861	9.09214e-05	Cladosporium sp. SL-16
seed11	PEGC01000003.1_g6862	1.95489e-05	Cladosporium sp. SL-16
seed11	PEGC01000003.1_g6865	6.56566e-06	Cladosporium sp. SL-16
seed11	PEGC01000003.1_g6879	6.34921e-06	Cladosporium sp. SL-16
seed11	PEGC01000003.1_g6881	6.4881e-06	Cladosporium sp. SL-16
seed11	PEGC01000003.1_g6941	9.09091e-06	Cladosporium sp. SL-16
seed11	PEGC01000003.1_g6964	1.11111e-05	Cladosporium sp. SL-16
seed11	PEGC01000003.1_g7121	6.25e-06	Cladosporium sp. SL-16
seed11	PEGC01000003.1_g7123	1.96324e-05	Cladosporium sp. SL-16
seed11	PEGC01000004.1_g8356	3.31061e-05	Cladosporium sp. SL-16
seed11	PEGC01000004.1_g8393	0.000302795	Cladosporium sp. SL-16
seed11	PEGC01000004.1_g8393	0.000162601	Cladosporium sp. SL-16
seed11	PEGC01000004.1_g8393	0.000222296	Cladosporium sp. SL-16
seed11	PEGC01000004.1_g8399	2.42647e-05	Cladosporium sp. SL-16
seed11	PEGC01000004.1_g8422	1.5095e-05	Cladosporium sp. SL-16
seed11	PEGC01000004.1_g8715	3.70687e-05	Cladosporium sp. SL-16
seed11	PEGC01000004.1_g8715	5.55556e-06	Cladosporium sp. SL-16
seed11	PEGC01000004.1_g8715	1.14286e-05	Cladosporium sp. SL-16
seed11	PEGC01000004.1_g8725	8.66006e-05	Cladosporium sp. SL-16
seed11	PEGC01000004.1_g8725	5.55556e-06	Cladosporium sp. SL-16
seed11	PEGC01000004.1_g8736	1.69935e-05	Cladosporium sp. SL-16
seed11	PEGC01000004.1_g8779	1.56522e-05	Cladosporium sp. SL-16
seed11	PEGC01000004.1_g8786	5e-06	Cladosporium sp. SL-16
seed11	PEGC01000004.1_g8858	2.74561e-05	Cladosporium sp. SL-16
seed11	PEGC01000004.1_g8911	1.54062e-05	Cladosporium sp. SL-16
seed11	PEGC01000004.1_g8919	1.47526e-05	Cladosporium sp. SL-16
seed11	PEGC01000004.1_g8919	0.000141281	Cladosporium sp. SL-16
seed11	PEGC01000004.1_g8954	1.73203e-05	Cladosporium sp. SL-16
seed11	PEGC01000004.1_g8988	0.000547581	Cladosporium sp. SL-16
seed11	PEGC01000004.1_g8988	0.000479639	Cladosporium sp. SL-16
seed11	PEGC01000004.1_g8988	0.000618319	Cladosporium sp. SL-16
seed11	PEGC01000004.1_g8989	1.22316e-05	Cladosporium sp. SL-16
seed11	PEGC01000004.1_g9010	2.30769e-06	Cladosporium sp. SL-16
seed11	PEGC01000006.1_g11086	5.26316e-06	Cladosporium sp. SL-16
seed11	PEGC01000006.1_g11088	4.82247e-05	Cladosporium sp. SL-16
seed11	PEGC01000006.1_g11099	5.26316e-06	Cladosporium sp. SL-16
seed11	PEGC01000006.1_g11170	1.85965e-05	Cladosporium sp. SL-16
seed11	PEGC01000006.1_g11170	3.98185e-05	Cladosporium sp. SL-16
seed11	PEGC01000006.1_g11188	6.74864e-05	Cladosporium sp. SL-16
seed11	PEGC01000006.1_g11206	1.17647e-05	Cladosporium sp. SL-16
seed11	PEGC01000006.1_g11260	0.000116926	Cladosporium sp. SL-16
seed11	PEGC01000007.1_g12087	5.88235e-06	Cladosporium sp. SL-16
seed11	PEGC01000007.1_g12087	1.0101e-06	Cladosporium sp. SL-16
seed11	PEGC01000007.1_g12173	3.59649e-06	Cladosporium sp. SL-16
seed11	PEGC01000007.1_g12173	1.10861e-06	Cladosporium sp. SL-16
seed11	PEGC01000007.1_g12188	2.63158e-05	Cladosporium sp. SL-16
seed11	PEGC01000007.1_g12188	9.80861e-06	Cladosporium sp. SL-16
seed11	PEGC01000007.1_g12194	3.41374e-05	Cladosporium sp. SL-16
seed11	PEGC01000007.1_g12194	5e-06	Cladosporium sp. SL-16
seed11	PEGC01000007.1_g12203	1.42857e-05	Cladosporium sp. SL-16
seed11	PEGC01000008.1_g12863	2.23319e-05	Cladosporium sp. SL-16
seed11	PEGC01000008.1_g12867	4.17366e-05	Cladosporium sp. SL-16
seed11	PEGC01000008.1_g12867	8.02765e-05	Cladosporium sp. SL-16
seed11	PEGC01000008.1_g12867	8.60985e-05	Cladosporium sp. SL-16
seed11	PEGC01000008.1_g12879	2.62885e-05	Cladosporium sp. SL-16
seed11	PEGC01000009.1_g13300	4.52381e-06	Cladosporium sp. SL-16
seed11	PEGC01000009.1_g13410	4.98647e-05	Cladosporium sp. SL-16
seed11	PEGC01000009.1_g13410	0.000247049	Cladosporium sp. SL-16
seed11	PEGC01000009.1_g13410	0.000127317	Cladosporium sp. SL-16
seed11	PEGC01000009.1_g13414	6.533e-06	Cladosporium sp. SL-16
seed11	PEGC01000009.1_g13487	2.5e-05	Cladosporium sp. SL-16
seed11	PEGC01000009.1_g13559	5e-06	Cladosporium sp. SL-16
seed11	PEGC01000009.1_g13559	5.81871e-06	Cladosporium sp. SL-16
seed11	PEGC01000009.1_g13651	0.000170486	Cladosporium sp. SL-16
seed11	PEGC01000009.1_g13651	0.000243117	Cladosporium sp. SL-16
seed11	PEGC01000010.1_g142	4.89087e-05	Cladosporium sp. SL-16
seed11	PEGC01000010.1_g199	2.72274e-05	Cladosporium sp. SL-16
seed11	PEGC01000010.1_g199	5.78947e-06	Cladosporium sp. SL-16
seed11	PEGC01000010.1_g207	8.47036e-05	Cladosporium sp. SL-16
seed11	PEGC01000010.1_g209	9.34447e-05	Cladosporium sp. SL-16
seed11	PEGC01000010.1_g209	6.68703e-05	Cladosporium sp. SL-16
seed11	PEGC01000010.1_g209	2.26471e-05	Cladosporium sp. SL-16
seed11	PEGC01000010.1_g243	5.55556e-06	Cladosporium sp. SL-16
seed11	PEGC01000010.1_g269	2.1414e-05	Cladosporium sp. SL-16
seed11	PEGC01000010.1_g276	5.55556e-07	Cladosporium sp. SL-16
seed11	PEGC01000010.1_g277	1.25e-05	Cladosporium sp. SL-16
seed11	PEGC01000010.1_g299	3.09606e-05	Cladosporium sp. SL-16
seed11	PEGC01000010.1_g299	1.07895e-05	Cladosporium sp. SL-16
seed11	PEGC01000010.1_g299	1.73495e-05	Cladosporium sp. SL-16
seed11	PEGC01000010.1_g400	3.09868e-05	Cladosporium sp. SL-16
seed11	PEGC01000010.1_g403	2.60526e-05	Cladosporium sp. SL-16
seed11	PEGC01000010.1_g403	8.98693e-08	Cladosporium sp. SL-16
seed11	PEGC01000010.1_g466	5.26316e-06	Cladosporium sp. SL-16
seed11	PEGC01000010.1_g541	2.07792e-05	Cladosporium sp. SL-16
seed11	PEGC01000010.1_g549	8.01911e-06	Cladosporium sp. SL-16
seed11	PEGC01000010.1_g549	1.67647e-05	Cladosporium sp. SL-16
seed11	PEGC01000010.1_g563	7.71833e-05	Cladosporium sp. SL-16
seed11	PEGC01000010.1_g78	5.88235e-06	Cladosporium sp. SL-16
seed11	PEGC01000010.1_g83	5.26316e-06	Cladosporium sp. SL-16
seed11	PEGC01000010.1_g88	5.55556e-06	Cladosporium sp. SL-16
seed11	PEGC01000010.1_g97	3.66446e-05	Cladosporium sp. SL-16
seed11	PEGC01000011.1_g1009	0.000111643	Cladosporium sp. SL-16
seed11	PEGC01000011.1_g1059	3.98086e-05	Cladosporium sp. SL-16
seed11	PEGC01000011.1_g1059	1.9329e-05	Cladosporium sp. SL-16
seed11	PEGC01000011.1_g1059	1.42531e-05	Cladosporium sp. SL-16
seed11	PEGC01000011.1_g1169	5.26316e-06	Cladosporium sp. SL-16
seed11	PEGC01000011.1_g741	3.95395e-05	Cladosporium sp. SL-16
seed11	PEGC01000011.1_g844	1.25e-06	Cladosporium sp. SL-16
seed11	PEGC01000011.1_g975	2.58824e-05	Cladosporium sp. SL-16
seed11	PEGC01000011.1_g980	5.88235e-06	Cladosporium sp. SL-16
seed11	PEGC01000012.1_g1363	4.97076e-06	Cladosporium sp. SL-16
seed11	PEGC01000012.1_g1371	1.63743e-05	Cladosporium sp. SL-16
seed11	PEGC01000012.1_g1416	2.54851e-06	Cladosporium sp. SL-16
seed11	PEGC01000012.1_g1419	3.53788e-05	Cladosporium sp. SL-16
seed11	PEGC01000012.1_g1419	4.27632e-06	Cladosporium sp. SL-16
seed11	PEGC01000012.1_g1461	1.2406e-05	Cladosporium sp. SL-16
seed11	PEGC01000012.1_g1480	1.12045e-06	Cladosporium sp. SL-16
seed11	PEGC01000012.1_g1536	1.95489e-05	Cladosporium sp. SL-16
seed11	PEGC01000012.1_g1536	5.55556e-06	Cladosporium sp. SL-16
seed11	PEGC01000012.1_g1547	5e-06	Cladosporium sp. SL-16
seed11	PEGC01000012.1_g1647	3.40441e-05	Cladosporium sp. SL-16
seed11	PEGC01000012.1_g1679	2.02632e-05	Cladosporium sp. SL-16
seed11	PEGC01000012.1_g1679	5.55556e-06	Cladosporium sp. SL-16
seed11	PEGC01000012.1_g1684	0.000114295	Cladosporium sp. SL-16
seed11	PEGC01000012.1_g1684	8.22127e-05	Cladosporium sp. SL-16
seed11	PEGC01000012.1_g1684	1.16468e-05	Cladosporium sp. SL-16
seed11	PEGC01000012.1_g1733	1.65132e-05	Cladosporium sp. SL-16
seed11	PEGC01000012.1_g1745	6.25e-06	Cladosporium sp. SL-16
seed11	PEGC01000012.1_g1747	6.92055e-05	Cladosporium sp. SL-16
seed11	PEGC01000012.1_g1747	4.27889e-05	Cladosporium sp. SL-16
seed11	PEGC01000013.1_g1914	0.000827866	Cladosporium sp. SL-16
seed11	PEGC01000013.1_g1914	0.000220754	Cladosporium sp. SL-16
seed11	PEGC01000013.1_g1914	0.00085835	Cladosporium sp. SL-16
seed11	PEGC01000013.1_g1916	2.02632e-05	Cladosporium sp. SL-16
seed11	PEGC01000013.1_g1926	1.7409e-05	Cladosporium sp. SL-16
seed11	PEGC01000013.1_g1926	4.45675e-06	Cladosporium sp. SL-16
seed11	PEGC01000014.1_g2045	3.0754e-06	Cladosporium sp. SL-16
seed11	PEGC01000014.1_g2045	4.65072e-05	Cladosporium sp. SL-16
seed11	PEGC01000014.1_g2045	1.70363e-05	Cladosporium sp. SL-16
seed11	PEGC01000014.1_g2047	4.55345e-05	Cladosporium sp. SL-16
seed11	PEGC01000014.1_g2047	1.33929e-05	Cladosporium sp. SL-16
seed11	PEGC01000014.1_g2049	0.000424792	Cladosporium sp. SL-16
seed11	PEGC01000014.1_g2049	0.000389026	Cladosporium sp. SL-16
seed11	PEGC01000014.1_g2049	1.52632e-05	Cladosporium sp. SL-16
seed11	PEGC01000014.1_g2105	2.69642e-05	Cladosporium sp. SL-16
seed11	PEGC01000014.1_g2186	1.08824e-05	Cladosporium sp. SL-16
seed11	PEGC01000014.1_g2194	7.14286e-06	Cladosporium sp. SL-16
seed11	PEGC01000014.1_g2247	0.000313938	Cladosporium sp. SL-16
seed11	PEGC01000014.1_g2247	0.000195821	Cladosporium sp. SL-16
seed11	PEGC01000014.1_g2247	0.000334821	Cladosporium sp. SL-16
seed11	PEGC01000014.1_g2260	1.14825e-05	Cladosporium sp. SL-16
seed11	PEGC01000014.1_g2273	6.25e-06	Cladosporium sp. SL-16
seed11	PEGC01000014.1_g2310	5.55556e-06	Cladosporium sp. SL-16
seed11	PEGC01000014.1_g2312	1.42857e-05	Cladosporium sp. SL-16
seed11	PEGC01000014.1_g2374	1.91302e-05	Cladosporium sp. SL-16
seed11	PEGC01000014.1_g2465	6.66667e-06	Cladosporium sp. SL-16
seed11	PEGC01000014.1_g2465	3.08824e-05	Cladosporium sp. SL-16
seed11	PEGC01000014.1_g2481	1.64379e-05	Cladosporium sp. SL-16
seed11	PEGC01000016.1_g2668	2.63158e-07	Cladosporium sp. SL-16
seed11	PEGC01000016.1_g2668	5.51471e-06	Cladosporium sp. SL-16
seed11	PEGC01000016.1_g2778	4.02939e-06	Cladosporium sp. SL-16
seed11	PEGC01000016.1_g2800	6.66667e-06	Cladosporium sp. SL-16
seed11	PEGC01000016.1_g2837	1.11111e-05	Cladosporium sp. SL-16
seed11	PEGC01000016.1_g2840	5.02506e-06	Cladosporium sp. SL-16
seed11	PEGC01000016.1_g2871	1.55556e-06	Cladosporium sp. SL-16
seed11	PEGC01000016.1_g2871	1.76879e-05	Cladosporium sp. SL-16
seed11	PEGC01000016.1_g2875	1.67011e-05	Cladosporium sp. SL-16
seed11	PEGC01000016.1_g3000	5.88235e-06	Cladosporium sp. SL-16
seed11	PEGC01000016.1_g3010	2.16562e-05	Cladosporium sp. SL-16
seed11	PEGC01000016.1_g3017	1.17647e-05	Cladosporium sp. SL-16
seed11	PEGC01000016.1_g3017	5.26316e-06	Cladosporium sp. SL-16
seed11	PEGC01000017.1_g3144	1.21324e-05	Cladosporium sp. SL-16
seed11	PEGC01000018.1_g3250	1e-05	Cladosporium sp. SL-16
seed11	PEGC01000018.1_g3255	3.37675e-05	Cladosporium sp. SL-16
seed11	PEGC01000018.1_g3266	1.61111e-05	Cladosporium sp. SL-16
seed11	PEGC01000018.1_g3266	6.19195e-07	Cladosporium sp. SL-16
seed11	PEGC01000019.1_g3372	0.000595104	Cladosporium sp. SL-16
seed11	PEGC01000019.1_g3410	1.05263e-05	Cladosporium sp. SL-16
seed11	PEGC01000019.1_g3448	6.94444e-07	Cladosporium sp. SL-16
seed11	PEGC01000019.1_g3448	0.000139384	Cladosporium sp. SL-16
seed11	PEGC01000019.1_g3448	0.000229602	Cladosporium sp. SL-16
seed11	PEGC01000019.1_g3495	4.97378e-05	Cladosporium sp. SL-16
seed11	PEGC01000019.1_g3495	9.87319e-05	Cladosporium sp. SL-16
seed11	PEGC01000019.1_g3495	6.68132e-05	Cladosporium sp. SL-16
seed11	PEGC01000019.1_g3495	2.28606e-05	Cladosporium sp. SL-16
seed11	PEGC01000019.1_g3513	4.54545e-07	Cladosporium sp. SL-16
seed11	PEGC01000019.1_g3523	9.72882e-05	Cladosporium sp. SL-16
seed11	PEGC01000019.1_g3523	0.000143183	Cladosporium sp. SL-16
seed11	PEGC01000019.1_g3523	2.25075e-05	Cladosporium sp. SL-16
seed11	PEGC01000020.1_g3892	1.15132e-05	Cladosporium sp. SL-16
seed11	PEGC01000020.1_g3919	5.88235e-06	Cladosporium sp. SL-16
seed11	PEGC01000020.1_g3988	2.38252e-05	Cladosporium sp. SL-16
seed11	PEGC01000021.1_g4186	5.55556e-06	Cladosporium sp. SL-16
seed11	PEGC01000021.1_g4215	1.00251e-05	Cladosporium sp. SL-16
seed11	PEGC01000021.1_g4215	6.56022e-05	Cladosporium sp. SL-16
seed11	PEGC01000021.1_g4215	4.7291e-05	Cladosporium sp. SL-16
seed11	PEGC01000021.1_g4218	3.61111e-05	Cladosporium sp. SL-16
seed11	PEGC01000022.1_g4298	9.05401e-06	Cladosporium sp. SL-16
seed11	PEGC01000022.1_g4339	2.4487e-05	Cladosporium sp. SL-16
seed11	PEGC01000022.1_g4339	4.7619e-06	Cladosporium sp. SL-16
seed11	PEGC01000022.1_g4373	2.48913e-05	Cladosporium sp. SL-16
seed11	PEGC01000022.1_g4373	3.56787e-05	Cladosporium sp. SL-16
seed11	PEGC01000022.1_g4459	4.54545e-06	Cladosporium sp. SL-16
seed11	PEGC01000022.1_g4468	1.02632e-05	Cladosporium sp. SL-16
seed11	PEGC01000022.1_g4478	7.0189e-05	Cladosporium sp. SL-16
seed11	PEGC01000022.1_g4478	1.57895e-05	Cladosporium sp. SL-16
seed11	PEGC01000022.1_g4478	1.99958e-05	Cladosporium sp. SL-16
seed11	PEGC01000022.1_g4482	3.26797e-07	Cladosporium sp. SL-16
seed11	PEGC01000022.1_g4487	5.26316e-06	Cladosporium sp. SL-16
seed11	PEGC01000022.1_g4499	1.07843e-05	Cladosporium sp. SL-16
seed11	PEGC01000023.1_g4587	1.05556e-05	Cladosporium sp. SL-16
seed11	PEGC01000023.1_g4618	1.19048e-05	Cladosporium sp. SL-16
seed11	PEGC01000023.1_g4618	1.12856e-05	Cladosporium sp. SL-16
seed11	PEGC01000024.1_g4701	4.27632e-06	Cladosporium sp. SL-16
seed11	PEGC01000024.1_g4756	5.86838e-05	Cladosporium sp. SL-16
seed11	PEGC01000024.1_g4777	4.54545e-06	Cladosporium sp. SL-16
seed11	PEGC01000024.1_g4812	0.000177164	Cladosporium sp. SL-16
seed11	PEGC01000024.1_g4812	6.65879e-05	Cladosporium sp. SL-16
seed11	PEGC01000024.1_g4829	2.69231e-06	Cladosporium sp. SL-16
seed11	PEGC01000024.1_g4861	5.88235e-06	Cladosporium sp. SL-16
seed11	PEGC01000024.1_g4899	5.28758e-05	Cladosporium sp. SL-16
seed11	PEGC01000024.1_g4936	3.64566e-05	Cladosporium sp. SL-16
seed11	PEGC01000024.1_g4942	5.45039e-05	Cladosporium sp. SL-16
seed11	PEGC01000025.1_g5000	1.58824e-05	Cladosporium sp. SL-16
seed11	PEGC01000025.1_g5001	4.68054e-05	Cladosporium sp. SL-16
seed11	PEGC01000025.1_g5001	5.55115e-05	Cladosporium sp. SL-16
seed11	PEGC01000025.1_g5033	2.47128e-05	Cladosporium sp. SL-16
seed11	PEGC01000025.1_g5033	2.63158e-07	Cladosporium sp. SL-16
seed11	PEGC01000025.1_g5059	8.18265e-05	Cladosporium sp. SL-16
seed11	PEGC01000026.1_g5118	0.00125019	Cladosporium sp. SL-16
seed11	PEGC01000026.1_g5118	0.000617124	Cladosporium sp. SL-16
seed11	PEGC01000026.1_g5118	0.00160981	Cladosporium sp. SL-16
seed11	PEGC01000026.1_g5137	1.52632e-05	Cladosporium sp. SL-16
seed11	PEGC01000026.1_g5137	5e-06	Cladosporium sp. SL-16
seed11	PEGC01000026.1_g5173	6.61765e-06	Cladosporium sp. SL-16
seed11	PEGC01000026.1_g5216	1.5e-05	Cladosporium sp. SL-16
seed11	PEGC01000026.1_g5224	2.2549e-05	Cladosporium sp. SL-16
seed11	PEGC01000026.1_g5259	7.61859e-05	Cladosporium sp. SL-16
seed11	PEGC01000026.1_g5259	0.000158313	Cladosporium sp. SL-16
seed11	PEGC01000026.1_g5259	5.2591e-05	Cladosporium sp. SL-16
seed11	PEGC01000026.1_g5259	6.59261e-05	Cladosporium sp. SL-16
seed11	PEGC01000026.1_g5296	1.14286e-05	Cladosporium sp. SL-16
seed11	PEGC01000026.1_g5296	3.07018e-06	Cladosporium sp. SL-16
seed11	PEGC01000026.1_g5297	5.26316e-06	Cladosporium sp. SL-16
seed11	PEGC01000026.1_g5299	5.60297e-05	Cladosporium sp. SL-16
seed11	PEGC01000026.1_g5299	4.06203e-05	Cladosporium sp. SL-16
seed11	PEGC01000026.1_g5373	5e-06	Cladosporium sp. SL-16
seed11	PEGC01000028.1_g5555	1e-05	Cladosporium sp. SL-16
seed11	PEGC01000028.1_g5696	6.28065e-05	Cladosporium sp. SL-16
seed11	PEGC01000028.1_g5699	5.93346e-05	Cladosporium sp. SL-16
seed11	PEGC01000028.1_g5713	1.14379e-05	Cladosporium sp. SL-16
seed11	PEGC01000028.1_g5728	2.41106e-05	Cladosporium sp. SL-16
seed11	PEGC01000028.1_g5730	6.25e-06	Cladosporium sp. SL-16
seed11	PEGC01000029.1_g5793	5.8167e-05	Cladosporium sp. SL-16
seed11	PEGC01000029.1_g5793	8.80314e-06	Cladosporium sp. SL-16
seed11	PEGC01000029.1_g5793	3.15789e-05	Cladosporium sp. SL-16
seed11	PEGC01000029.1_g5795	1.48455e-05	Cladosporium sp. SL-16
seed11	PEGC01000029.1_g5795	5.015e-05	Cladosporium sp. SL-16
seed11	PEGC01000029.1_g5815	1.2804e-05	Cladosporium sp. SL-16
seed11	PEGC01000029.1_g5838	5.92921e-05	Cladosporium sp. SL-16
seed11	PEGC01000029.1_g5862	0.0011076	Cladosporium sp. SL-16
seed11	PEGC01000029.1_g5862	0.000106291	Cladosporium sp. SL-16
seed11	PEGC01000029.1_g5862	0.00115859	Cladosporium sp. SL-16
seed11	PEGC01000029.1_g5862	4.15419e-05	Cladosporium sp. SL-16
seed11	PEGC01000029.1_g5881	4.7619e-06	Cladosporium sp. SL-16
seed11	PEGC01000029.1_g5898	1.14286e-05	Cladosporium sp. SL-16
seed11	PEGC01000029.1_g5928	5.55556e-06	Cladosporium sp. SL-16
seed11	PEGC01000029.1_g5950	2.11111e-05	Cladosporium sp. SL-16
seed11	PEGC01000029.1_g5950	6.20581e-05	Cladosporium sp. SL-16
seed11	PEGC01000029.1_g5984	1e-05	Cladosporium sp. SL-16
seed11	PEGC01000031.1_g7211	4.7619e-06	Cladosporium sp. SL-16
seed11	PEGC01000031.1_g7220	1.31807e-05	Cladosporium sp. SL-16
seed11	PEGC01000031.1_g7220	1.84127e-05	Cladosporium sp. SL-16
seed11	PEGC01000031.1_g7265	6.34156e-05	Cladosporium sp. SL-16
seed11	PEGC01000031.1_g7344	5.26316e-06	Cladosporium sp. SL-16
seed11	PEGC01000032.1_g7430	5.77454e-05	Cladosporium sp. SL-16
seed11	PEGC01000032.1_g7430	2.08824e-05	Cladosporium sp. SL-16
seed11	PEGC01000032.1_g7430	2.84879e-05	Cladosporium sp. SL-16
seed11	PEGC01000032.1_g7450	1.5e-05	Cladosporium sp. SL-16
seed11	PEGC01000032.1_g7469	5.88235e-06	Cladosporium sp. SL-16
seed11	PEGC01000032.1_g7476	1.70279e-05	Cladosporium sp. SL-16
seed11	PEGC01000032.1_g7526	4.12092e-05	Cladosporium sp. SL-16
seed11	PEGC01000032.1_g7526	3.22274e-05	Cladosporium sp. SL-16
seed11	PEGC01000032.1_g7538	1.81046e-05	Cladosporium sp. SL-16
seed11	PEGC01000032.1_g7538	9.7619e-06	Cladosporium sp. SL-16
seed11	PEGC01000034.1_g7729	5.78072e-05	Cladosporium sp. SL-16
seed11	PEGC01000034.1_g7741	5e-06	Cladosporium sp. SL-16
seed11	PEGC01000037.1_g7999	1e-05	Cladosporium sp. SL-16
seed11	PEGC01000037.1_g7999	3.26812e-05	Cladosporium sp. SL-16
seed11	PEGC01000037.1_g8022	9.80861e-06	Cladosporium sp. SL-16
seed11	PEGC01000037.1_g8042	2.38439e-05	Cladosporium sp. SL-16
seed11	PEGC01000037.1_g8101	1.51802e-05	Cladosporium sp. SL-16
seed11	PEGC01000040.1_g9026	1.51665e-05	Cladosporium sp. SL-16
seed11	PEGC01000040.1_g9026	2.11204e-05	Cladosporium sp. SL-16
seed11	PEGC01000040.1_g9026	5.88235e-06	Cladosporium sp. SL-16
seed11	PEGC01000040.1_g9028	1e-05	Cladosporium sp. SL-16
seed11	PEGC01000040.1_g9030	7.00046e-05	Cladosporium sp. SL-16
seed11	PEGC01000040.1_g9030	1.91375e-06	Cladosporium sp. SL-16
seed11	PEGC01000040.1_g9040	1.11111e-05	Cladosporium sp. SL-16
seed11	PEGC01000040.1_g9141	2.54996e-05	Cladosporium sp. SL-16
seed11	PEGC01000040.1_g9152	5.88235e-06	Cladosporium sp. SL-16
seed11	PEGC01000040.1_g9173	0.000356688	Cladosporium sp. SL-16
seed11	PEGC01000042.1_g9344	0.00022729	Cladosporium sp. SL-16
seed11	PEGC01000042.1_g9344	0.000321871	Cladosporium sp. SL-16
seed11	PEGC01000042.1_g9344	0.000184863	Cladosporium sp. SL-16
seed11	PEGC01000042.1_g9364	6.94444e-07	Cladosporium sp. SL-16
seed11	PEGC01000043.1_g9413	1.04511e-05	Cladosporium sp. SL-16
seed11	PEGC01000043.1_g9436	1.30013e-05	Cladosporium sp. SL-16
seed11	PEGC01000044.1_g9533	1.0101e-05	Cladosporium sp. SL-16
seed11	PEGC01000045.1_g9601	4.44444e-06	Cladosporium sp. SL-16
seed11	PEGC01000045.1_g9613	5.55556e-06	Cladosporium sp. SL-16
seed11	PEGC01000046.1_g9679	2.35808e-05	Cladosporium sp. SL-16
seed11	PEGC01000046.1_g9701	9.52381e-06	Cladosporium sp. SL-16
seed11	PEGC01000046.1_g9735	6.66667e-06	Cladosporium sp. SL-16
seed11	PEGC01000047.1_g9790	5e-06	Cladosporium sp. SL-16
seed11	PEGC01000047.1_g9805	4.7619e-06	Cladosporium sp. SL-16
seed11	PEGC01000047.1_g9837	2.24603e-05	Cladosporium sp. SL-16
seed11	PEGC01000048.1_g10029	3.44538e-05	Cladosporium sp. SL-16
seed11	PEGC01000048.1_g9960	6.25e-06	Cladosporium sp. SL-16
seed11	PEGC01000050.1_g10160	0.000144724	Cladosporium sp. SL-16
seed11	PEGC01000050.1_g10182	1.31034e-05	Cladosporium sp. SL-16
seed11	PEGC01000050.1_g10225	2.70822e-05	Cladosporium sp. SL-16
seed11	PEGC01000051.1_g10270	6.77128e-05	Cladosporium sp. SL-16
seed11	PEGC01000051.1_g10270	5.11552e-05	Cladosporium sp. SL-16
seed11	PEGC01000051.1_g10279	5.26316e-06	Cladosporium sp. SL-16
seed11	PEGC01000053.1_g10437	2.90092e-05	Cladosporium sp. SL-16
seed11	PEGC01000054.1_g10508	3.3443e-05	Cladosporium sp. SL-16
seed11	PEGC01000055.1_g10561	0.000140675	Cladosporium sp. SL-16
seed11	PEGC01000055.1_g10561	6.82414e-05	Cladosporium sp. SL-16
seed11	PEGC01000055.1_g10561	3.98108e-05	Cladosporium sp. SL-16
seed11	PEGC01000055.1_g10575	5e-06	Cladosporium sp. SL-16
seed11	PEGC01000055.1_g10602	6.27326e-06	Cladosporium sp. SL-16
seed11	PEGC01000055.1_g10602	1.64671e-05	Cladosporium sp. SL-16
seed11	PEGC01000055.1_g10615	8.91298e-05	Cladosporium sp. SL-16
seed11	PEGC01000055.1_g10615	0.000203894	Cladosporium sp. SL-16
seed11	PEGC01000057.1_g10775	1.52288e-05	Cladosporium sp. SL-16
seed11	PEGC01000058.1_g10812	1.97619e-05	Cladosporium sp. SL-16
seed11	PEGC01000058.1_g10828	9.54545e-06	Cladosporium sp. SL-16
seed11	PEGC01000058.1_g10881	4.34783e-06	Cladosporium sp. SL-16
seed11	PEGC01000058.1_g10914	1.15132e-05	Cladosporium sp. SL-16
seed11	PEGC01000059.1_g10959	4.71731e-05	Cladosporium sp. SL-16
seed11	PEGC01000059.1_g10959	3.11526e-05	Cladosporium sp. SL-16
seed11	PEGC01000059.1_g10959	7.64729e-05	Cladosporium sp. SL-16
seed11	PEGC01000059.1_g10959	9.12249e-05	Cladosporium sp. SL-16
seed11	PEGC01000059.1_g10974	2.29683e-05	Cladosporium sp. SL-16
seed11	PEGC01000059.1_g10979	6.59314e-05	Cladosporium sp. SL-16
seed11	PEGC01000059.1_g10979	3.85294e-05	Cladosporium sp. SL-16
seed11	PEGC01000059.1_g10979	9.33198e-05	Cladosporium sp. SL-16
seed11	PEGC01000059.1_g11026	6.25e-06	Cladosporium sp. SL-16
seed11	PEGC01000062.1_g11424	5.26316e-06	Cladosporium sp. SL-16
seed11	PEGC01000062.1_g11427	5.26316e-06	Cladosporium sp. SL-16
seed11	PEGC01000062.1_g11467	5.26316e-06	Cladosporium sp. SL-16
seed11	PEGC01000063.1_g11525	1.68308e-05	Cladosporium sp. SL-16
seed11	PEGC01000063.1_g11536	2.07895e-05	Cladosporium sp. SL-16
seed11	PEGC01000063.1_g11554	3.40494e-05	Cladosporium sp. SL-16
seed11	PEGC01000063.1_g11571	4.32779e-05	Cladosporium sp. SL-16
seed11	PEGC01000063.1_g11571	2.0202e-05	Cladosporium sp. SL-16
seed11	PEGC01000066.1_g11722	3.77537e-05	Cladosporium sp. SL-16
seed11	PEGC01000067.1_g11854	4.54545e-06	Cladosporium sp. SL-16
seed11	PEGC01000075.1_g12611	5.6889e-05	Cladosporium sp. SL-16
seed11	PEGC01000076.1_g12657	1.25e-05	Cladosporium sp. SL-16
seed11	PEGC01000076.1_g12673	6.11794e-05	Cladosporium sp. SL-16
seed11	PEGC01000076.1_g12673	3.55042e-05	Cladosporium sp. SL-16
seed11	PEGC01000076.1_g12673	1.77767e-05	Cladosporium sp. SL-16
seed11	PEGC01000076.1_g12673	5.7004e-05	Cladosporium sp. SL-16
seed11	PEGC01000077.1_g12692	1.57895e-05	Cladosporium sp. SL-16
seed11	PEGC01000077.1_g12693	0.000186852	Cladosporium sp. SL-16
seed11	PEGC01000077.1_g12693	0.000145224	Cladosporium sp. SL-16
seed11	PEGC01000077.1_g12694	2.27485e-05	Cladosporium sp. SL-16
seed11	PEGC01000077.1_g12694	2.58886e-05	Cladosporium sp. SL-16
seed11	PEGC01000077.1_g12695	3.2193e-05	Cladosporium sp. SL-16
seed11	PEGC01000077.1_g12695	1e-05	Cladosporium sp. SL-16
seed11	PEGC01000078.1_g12747	2.38971e-05	Cladosporium sp. SL-16
seed11	PEGC01000078.1_g12752	1.11111e-05	Cladosporium sp. SL-16
seed11	PWR1	1.64802e-05	Saccharomyces cerevisiae
seed11	snR10	1.05263e-05	Saccharomyces cerevisiae
seed11	snR128	2.30451e-05	Saccharomyces cerevisiae
seed11	snR13	3.41217e-05	Saccharomyces cerevisiae
seed11	snR189	3.21293e-05	Saccharomyces cerevisiae
seed11	snR19	2.10819e-05	Saccharomyces cerevisiae
seed11	snR190	8.43941e-05	Saccharomyces cerevisiae
seed11	snR190	3.63952e-05	Saccharomyces cerevisiae
seed11	snR190	5.59804e-05	Saccharomyces cerevisiae
seed11	snR3	3.96825e-06	Saccharomyces cerevisiae
seed11	snR3	5.40673e-05	Saccharomyces cerevisiae
seed11	snR3	0.000135352	Saccharomyces cerevisiae
seed11	snR30	6.55195e-05	Saccharomyces cerevisiae
seed11	snR36	1.70279e-05	Saccharomyces cerevisiae
seed11	snR37	2.43755e-05	Saccharomyces cerevisiae
seed11	snR37	0.000517599	Saccharomyces cerevisiae
seed11	snR37	4.88784e-05	Saccharomyces cerevisiae
seed11	snR37	5.81482e-05	Saccharomyces cerevisiae
seed11	snR37	3.16562e-05	Saccharomyces cerevisiae
seed11	snR4	4.85965e-05	Saccharomyces cerevisiae
seed11	snR4	2.04971e-05	Saccharomyces cerevisiae
seed11	snR42	5.51581e-06	Saccharomyces cerevisiae
seed11	snR42	6.85066e-05	Saccharomyces cerevisiae
seed11	snR42	2.41667e-05	Saccharomyces cerevisiae
seed11	snR46	2.34985e-05	Saccharomyces cerevisiae
seed11	snR47	1.36364e-05	Saccharomyces cerevisiae
seed11	snR70	1.5101e-05	Saccharomyces cerevisiae
seed11	snR70	1.63743e-05	Saccharomyces cerevisiae
seed11	snR79	1e-05	Saccharomyces cerevisiae
seed11	snR8	0.00017717	Saccharomyces cerevisiae
seed11	snR80	1.79107e-05	Saccharomyces cerevisiae
seed11	snR81	3.49243e-05	Saccharomyces cerevisiae
seed11	snR82	7.09795e-06	Saccharomyces cerevisiae
seed11	snR82	2.31285e-05	Saccharomyces cerevisiae
seed11	snR86	4.82677e-05	Saccharomyces cerevisiae
seed11	VIT_00000114001	5.47274e-05	Vitis vinifera
seed11	VIT_00000156001	7.57895e-05	Vitis vinifera
seed11	VIT_00000156001	0.000120016	Vitis vinifera
seed11	VIT_00000157001	3.62092e-05	Vitis vinifera
seed11	VIT_00000158001	6.47089e-06	Vitis vinifera
seed11	VIT_00000168001	1.23839e-06	Vitis vinifera
seed11	VIT_00000208001	1.36708e-05	Vitis vinifera
seed11	VIT_00000234001	5e-06	Vitis vinifera
seed11	VIT_00000258001	3.2702e-06	Vitis vinifera
seed11	VIT_00000266001	3.11069e-05	Vitis vinifera
seed11	VIT_00000383001	1.08824e-05	Vitis vinifera
seed11	VIT_00000461001	1.2549e-05	Vitis vinifera
seed11	VIT_00000528001	5.26316e-06	Vitis vinifera
seed11	VIT_00000535001	1.09711e-05	Vitis vinifera
seed11	VIT_00000564001	2.85714e-06	Vitis vinifera
seed11	VIT_00000609001	2.75411e-05	Vitis vinifera
seed11	VIT_00000650001	6.25e-06	Vitis vinifera
seed11	VIT_00000659001	5.9659e-06	Vitis vinifera
seed11	VIT_00000663001	5e-06	Vitis vinifera
seed11	VIT_00000723001	3.89688e-05	Vitis vinifera
seed11	VIT_00000726001	6.676e-06	Vitis vinifera
seed11	VIT_00000761001	1.05263e-05	Vitis vinifera
seed11	VIT_00000765001	3.65528e-05	Vitis vinifera
seed11	VIT_00000835001	1.38889e-06	Vitis vinifera
seed11	VIT_00000839001	2.66667e-05	Vitis vinifera
seed11	VIT_00000850001	1.63796e-05	Vitis vinifera
seed11	VIT_00000919001	1.11111e-05	Vitis vinifera
seed11	VIT_00000938001	1.66667e-05	Vitis vinifera
seed11	VIT_00000954001	5.88235e-06	Vitis vinifera
seed11	VIT_00000961001	4.2291e-05	Vitis vinifera
seed11	VIT_00000961001	1.09661e-05	Vitis vinifera
seed11	VIT_00001004001	1.70279e-05	Vitis vinifera
seed11	VIT_00001034001	2.03642e-05	Vitis vinifera
seed11	VIT_00001111001	5.88235e-06	Vitis vinifera
seed11	VIT_00001116001	5.26316e-06	Vitis vinifera
seed11	VIT_00001135001	4.54545e-06	Vitis vinifera
seed11	VIT_00001149001	1.66667e-05	Vitis vinifera
seed11	VIT_00001158001	1e-05	Vitis vinifera
seed11	VIT_00001177001	9.27726e-05	Vitis vinifera
seed11	VIT_00001177001	0.000112373	Vitis vinifera
seed11	VIT_00001177001	2.71349e-05	Vitis vinifera
seed11	VIT_00001203001	3.32102e-05	Vitis vinifera
seed11	VIT_00001260001	1.62751e-05	Vitis vinifera
seed11	VIT_00001272001	4.07895e-05	Vitis vinifera
seed11	VIT_00001272001	1.80952e-05	Vitis vinifera
seed11	VIT_00001297001	1.88294e-05	Vitis vinifera
seed11	VIT_00001303001	7.5e-06	Vitis vinifera
seed11	VIT_00001315001	3.9012e-06	Vitis vinifera
seed11	VIT_00001315001	0.000146292	Vitis vinifera
seed11	VIT_00001318001	6.79144e-06	Vitis vinifera
seed11	VIT_00001318001	2.92398e-07	Vitis vinifera
seed11	VIT_00001351001	0.000110887	Vitis vinifera
seed11	VIT_00001351001	1.08824e-05	Vitis vinifera
seed11	VIT_00001351001	0.000297501	Vitis vinifera
seed11	VIT_00001351001	0.000215007	Vitis vinifera
seed11	VIT_00001367001	3.66947e-05	Vitis vinifera
seed11	VIT_00001371001	1.35449e-06	Vitis vinifera
seed11	VIT_00001400001	5.55556e-06	Vitis vinifera
seed11	VIT_00001401001	6.74261e-06	Vitis vinifera
seed11	VIT_00001405001	1.86122e-05	Vitis vinifera
seed11	VIT_00001428001	9.23848e-06	Vitis vinifera
seed11	VIT_00001459001	1.37092e-05	Vitis vinifera
seed11	VIT_00001479001	4.1348e-05	Vitis vinifera
seed11	VIT_00001690001	1.66667e-05	Vitis vinifera
seed11	VIT_00001813001	5.88235e-06	Vitis vinifera
seed11	VIT_00001822001	5e-06	Vitis vinifera
seed11	VIT_00001824001	1.03175e-05	Vitis vinifera
seed11	VIT_00001833001	1e-05	Vitis vinifera
seed11	VIT_00001834001	4.54545e-06	Vitis vinifera
seed11	VIT_00001835001	6.05131e-05	Vitis vinifera
seed11	VIT_00001853001	3.70395e-05	Vitis vinifera
seed11	VIT_00001855001	5.55556e-06	Vitis vinifera
seed11	VIT_00001915001	5.55556e-06	Vitis vinifera
seed11	VIT_00001931001	3.27193e-05	Vitis vinifera
seed11	VIT_00001936001	1.59576e-05	Vitis vinifera
seed11	VIT_00001974001	3.5199e-05	Vitis vinifera
seed11	VIT_00001975001	5e-06	Vitis vinifera
seed11	VIT_00001977001	3.45051e-05	Vitis vinifera
seed11	VIT_00001985001	1.24248e-05	Vitis vinifera
seed11	VIT_00001997001	2.2409e-05	Vitis vinifera
seed11	VIT_00002029001	1.54278e-05	Vitis vinifera
seed11	VIT_00002214001	5.26316e-06	Vitis vinifera
seed11	VIT_00002223001	5.88235e-06	Vitis vinifera
seed11	VIT_00002254001	6.25e-06	Vitis vinifera
seed11	VIT_00002273001	1.14379e-05	Vitis vinifera
seed11	VIT_00002328001	9.52381e-06	Vitis vinifera
seed11	VIT_00002334001	1.11111e-05	Vitis vinifera
seed11	VIT_00002452001	2.00501e-05	Vitis vinifera
seed11	VIT_00002500001	2.1267e-05	Vitis vinifera
seed11	VIT_00002660001	1e-05	Vitis vinifera
seed11	VIT_00002735001	1.66667e-05	Vitis vinifera
seed11	VIT_00002756001	5.26316e-06	Vitis vinifera
seed11	VIT_00002947001	2.46355e-06	Vitis vinifera
seed11	VIT_00003157001	3.19736e-05	Vitis vinifera
seed11	VIT_00003159001	1.05263e-05	Vitis vinifera
seed11	VIT_00003167001	6.25e-06	Vitis vinifera
seed11	VIT_00003172001	9.5664e-05	Vitis vinifera
seed11	VIT_00003188001	2.2549e-05	Vitis vinifera
seed11	VIT_00003188001	1.68056e-05	Vitis vinifera
seed11	VIT_00003188001	1.3369e-06	Vitis vinifera
seed11	VIT_00003190001	1.25e-05	Vitis vinifera
seed11	VIT_00003193001	3.0281e-06	Vitis vinifera
seed11	VIT_00003206001	5.26316e-06	Vitis vinifera
seed11	VIT_00003215001	5.71876e-05	Vitis vinifera
seed11	VIT_00003250001	1.03175e-05	Vitis vinifera
seed11	VIT_00003334001	2.07359e-05	Vitis vinifera
seed11	VIT_00003467001	2.70253e-06	Vitis vinifera
seed11	VIT_00003551001	5.55556e-06	Vitis vinifera
seed11	VIT_00003594001	1.78466e-05	Vitis vinifera
seed11	VIT_00003615001	5.55556e-06	Vitis vinifera
seed11	VIT_00003685001	7.14286e-06	Vitis vinifera
seed11	VIT_00003685001	1.84213e-05	Vitis vinifera
seed11	VIT_00003722001	6.25e-06	Vitis vinifera
seed11	VIT_00003724001	5.55556e-06	Vitis vinifera
seed11	VIT_00003726001	4.7619e-06	Vitis vinifera
seed11	VIT_00003772001	9.86842e-07	Vitis vinifera
seed11	VIT_00003772001	4.03175e-05	Vitis vinifera
seed11	VIT_00003797001	3.86863e-05	Vitis vinifera
seed11	VIT_00003797001	1.22222e-05	Vitis vinifera
seed11	VIT_00003837001	4.77124e-06	Vitis vinifera
seed11	VIT_00003861001	5.3268e-06	Vitis vinifera
seed11	VIT_00003906001	6.20915e-06	Vitis vinifera
seed11	VIT_00003941001	1.00251e-06	Vitis vinifera
seed11	VIT_00003953001	1.58824e-05	Vitis vinifera
seed11	VIT_00003975001	2.71709e-05	Vitis vinifera
seed11	VIT_00003992001	2.88176e-06	Vitis vinifera
seed11	VIT_00004095001	5.45705e-06	Vitis vinifera
seed11	VIT_00004095001	2.92398e-07	Vitis vinifera
seed11	VIT_00004484001	5.26316e-06	Vitis vinifera
seed11	VIT_00004589001	2.18776e-06	Vitis vinifera
seed11	VIT_00004750001	1e-05	Vitis vinifera
seed11	VIT_00004750001	3.89423e-05	Vitis vinifera
seed11	VIT_00004812001	2.28758e-05	Vitis vinifera
seed11	VIT_00004908001	9.86111e-06	Vitis vinifera
seed11	VIT_00004910001	4.64396e-06	Vitis vinifera
seed11	VIT_00004910001	6.99346e-06	Vitis vinifera
seed11	VIT_00004940001	2.74854e-05	Vitis vinifera
seed11	VIT_00004940001	1.29365e-05	Vitis vinifera
seed11	VIT_00004969001	1e-05	Vitis vinifera
seed11	VIT_00005025001	1.52632e-05	Vitis vinifera
seed11	VIT_00005038001	3.50649e-05	Vitis vinifera
seed11	VIT_00005051001	1.73203e-05	Vitis vinifera
seed11	VIT_00005137001	7.69231e-06	Vitis vinifera
seed11	VIT_00005193001	3.8445e-05	Vitis vinifera
seed11	VIT_00005210001	1.05556e-05	Vitis vinifera
seed11	VIT_00005210001	4.0724e-06	Vitis vinifera
seed11	VIT_00005337001	5.55556e-06	Vitis vinifera
seed11	VIT_00005755001	2.76471e-05	Vitis vinifera
seed11	VIT_00005813001	5.55556e-06	Vitis vinifera
seed11	VIT_00005822001	9.52381e-06	Vitis vinifera
seed11	VIT_00005834001	4.56255e-05	Vitis vinifera
seed11	VIT_00005874001	1.66667e-06	Vitis vinifera
seed11	VIT_00005929001	5.55556e-06	Vitis vinifera
seed11	VIT_00005967001	3.26797e-07	Vitis vinifera
seed11	VIT_00006000001	3.57466e-06	Vitis vinifera
seed11	VIT_00006000001	4.06746e-06	Vitis vinifera
seed11	VIT_00006216001	3.98442e-05	Vitis vinifera
seed11	VIT_00006259001	6.19801e-06	Vitis vinifera
seed11	VIT_00006273001	1.14379e-05	Vitis vinifera
seed11	VIT_00006275001	5.26316e-06	Vitis vinifera
seed11	VIT_00006317001	4.49875e-06	Vitis vinifera
seed11	VIT_00006367001	4.54545e-07	Vitis vinifera
seed11	VIT_00006374001	3.87633e-05	Vitis vinifera
seed11	VIT_00006449001	5.455e-05	Vitis vinifera
seed11	VIT_00006453001	4.2636e-06	Vitis vinifera
seed11	VIT_00006453001	9.11765e-06	Vitis vinifera
seed11	VIT_00006513001	2.14286e-05	Vitis vinifera
seed11	VIT_00006593001	1.13971e-05	Vitis vinifera
seed11	VIT_00006670001	9.2823e-06	Vitis vinifera
seed11	VIT_00006770001	2.71465e-05	Vitis vinifera
seed11	VIT_00006775001	6.25e-06	Vitis vinifera
seed11	VIT_00006775001	5.9232e-06	Vitis vinifera
seed11	VIT_00006883001	5.26316e-06	Vitis vinifera
seed11	VIT_00006944001	5e-06	Vitis vinifera
seed11	VIT_00007184001	8.98805e-06	Vitis vinifera
seed11	VIT_00007184001	5.98861e-05	Vitis vinifera
seed11	VIT_00007215001	0.000247313	Vitis vinifera
seed11	VIT_00007215001	0.000215564	Vitis vinifera
seed11	VIT_00007239001	5.26316e-06	Vitis vinifera
seed11	VIT_00007272001	5.26316e-06	Vitis vinifera
seed11	VIT_00007284001	1.38847e-05	Vitis vinifera
seed11	VIT_00007405001	1.30952e-05	Vitis vinifera
seed11	VIT_00007555001	6.25e-06	Vitis vinifera
seed11	VIT_00007562001	1.00602e-05	Vitis vinifera
seed11	VIT_00007583001	4.86111e-06	Vitis vinifera
seed11	VIT_00007621001	0.000138331	Vitis vinifera
seed11	VIT_00007624001	3.57576e-05	Vitis vinifera
seed11	VIT_00007639001	3.39947e-05	Vitis vinifera
seed11	VIT_00007667001	2.60819e-05	Vitis vinifera
seed11	VIT_00007676001	2.66667e-05	Vitis vinifera
seed11	VIT_00007676001	3.29102e-05	Vitis vinifera
seed11	VIT_00007726001	4.7619e-06	Vitis vinifera
seed11	VIT_00007770001	0.00034001	Vitis vinifera
seed11	VIT_00007779001	9.20635e-06	Vitis vinifera
seed11	VIT_00007812001	6.11111e-06	Vitis vinifera
seed11	VIT_00007827001	3.55688e-05	Vitis vinifera
seed11	VIT_00007827001	5.55556e-06	Vitis vinifera
seed11	VIT_00007833001	6.19195e-07	Vitis vinifera
seed11	VIT_00007843001	0.000109498	Vitis vinifera
seed11	VIT_00007865001	4.56871e-06	Vitis vinifera
seed11	VIT_00007865001	1.07551e-05	Vitis vinifera
seed11	VIT_00007865001	5.50125e-06	Vitis vinifera
seed11	VIT_00007873001	3.96825e-06	Vitis vinifera
seed11	VIT_00007874001	4.54545e-06	Vitis vinifera
seed11	VIT_00007880001	1.11111e-05	Vitis vinifera
seed11	VIT_00007910001	4.80159e-05	Vitis vinifera
seed11	VIT_00007932001	6.53595e-07	Vitis vinifera
seed11	VIT_00007961001	5e-06	Vitis vinifera
seed11	VIT_00007996001	2.63158e-07	Vitis vinifera
seed11	VIT_00008037001	5.67982e-06	Vitis vinifera
seed11	VIT_00008076001	1.5873e-05	Vitis vinifera
seed11	VIT_00008082001	1e-05	Vitis vinifera
seed11	VIT_00008098001	1.11455e-05	Vitis vinifera
seed11	VIT_00008110001	1.29555e-05	Vitis vinifera
seed11	VIT_00008116001	2.61364e-05	Vitis vinifera
seed11	VIT_00008132001	5.26316e-06	Vitis vinifera
seed11	VIT_00008194001	4.7619e-06	Vitis vinifera
seed11	VIT_00008216001	1.57177e-05	Vitis vinifera
seed11	VIT_00008219001	2.30769e-05	Vitis vinifera
seed11	VIT_00008277001	6.25e-06	Vitis vinifera
seed11	VIT_00008297001	7.87582e-06	Vitis vinifera
seed11	VIT_00008307001	2.60819e-05	Vitis vinifera
seed11	VIT_00008318001	1.60819e-05	Vitis vinifera
seed11	VIT_00008321001	5.88235e-06	Vitis vinifera
seed11	VIT_00008335001	3.44631e-05	Vitis vinifera
seed11	VIT_00008351001	6.25e-06	Vitis vinifera
seed11	VIT_00008385001	6.19195e-07	Vitis vinifera
seed11	VIT_00008395001	4.7619e-06	Vitis vinifera
seed11	VIT_00008421001	1.16352e-05	Vitis vinifera
seed11	VIT_00008421001	5.55556e-06	Vitis vinifera
seed11	VIT_00008435001	8.1652e-06	Vitis vinifera
seed11	VIT_00008435001	5.49976e-05	Vitis vinifera
seed11	VIT_00008449001	5.88235e-06	Vitis vinifera
seed11	VIT_00008516001	3.58532e-05	Vitis vinifera
seed11	VIT_00008516001	5.90663e-05	Vitis vinifera
seed11	VIT_00008516001	3.21221e-05	Vitis vinifera
seed11	VIT_00008523001	5.26316e-06	Vitis vinifera
seed11	VIT_00008561001	1.76471e-05	Vitis vinifera
seed11	VIT_00008595001	0.000375298	Vitis vinifera
seed11	VIT_00008595001	5.60579e-05	Vitis vinifera
seed11	VIT_00008595001	0.000320255	Vitis vinifera
seed11	VIT_00008619001	6.25e-06	Vitis vinifera
seed11	VIT_00008630001	5.88235e-06	Vitis vinifera
seed11	VIT_00008661001	5.2924e-06	Vitis vinifera
seed11	VIT_00008718001	5.83396e-05	Vitis vinifera
seed11	VIT_00008718001	6.39734e-05	Vitis vinifera
seed11	VIT_00008730001	0.000201426	Vitis vinifera
seed11	VIT_00008730001	0.000189478	Vitis vinifera
seed11	VIT_00008730001	0.00019086	Vitis vinifera
seed11	VIT_00008730001	0.000255631	Vitis vinifera
seed11	VIT_00008733001	9.94453e-06	Vitis vinifera
seed11	VIT_00008733001	2.70529e-05	Vitis vinifera
seed11	VIT_00008742001	7.8373e-06	Vitis vinifera
seed11	VIT_00008776001	1.63743e-05	Vitis vinifera
seed11	VIT_00008778001	1.11111e-05	Vitis vinifera
seed11	VIT_00008847001	9.57658e-06	Vitis vinifera
seed11	VIT_00008854001	2.92398e-07	Vitis vinifera
seed11	VIT_00008865001	5.52632e-06	Vitis vinifera
seed11	VIT_00008866001	5.55556e-06	Vitis vinifera
seed11	VIT_00008905001	5.55556e-06	Vitis vinifera
seed11	VIT_00008909001	5.14706e-07	Vitis vinifera
seed11	VIT_00008923001	1.44444e-05	Vitis vinifera
seed11	VIT_00008943001	0.000122554	Vitis vinifera
seed11	VIT_00008968001	4.72799e-05	Vitis vinifera
seed11	VIT_00008978001	4.96615e-05	Vitis vinifera
seed11	VIT_00009011001	3.26797e-07	Vitis vinifera
seed11	VIT_00009018001	5.16465e-06	Vitis vinifera
seed11	VIT_00009018001	1.84629e-05	Vitis vinifera
seed11	VIT_00009024001	2.92398e-07	Vitis vinifera
seed11	VIT_00009024001	1.04167e-05	Vitis vinifera
seed11	VIT_00009040001	5e-06	Vitis vinifera
seed11	VIT_00009059001	5.53719e-05	Vitis vinifera
seed11	VIT_00009066001	9.52381e-06	Vitis vinifera
seed11	VIT_00009074001	1e-05	Vitis vinifera
seed11	VIT_00009125001	2.07895e-05	Vitis vinifera
seed11	VIT_00009141001	0.000248213	Vitis vinifera
seed11	VIT_00009141001	2.78758e-05	Vitis vinifera
seed11	VIT_00009174001	2.28758e-05	Vitis vinifera
seed11	VIT_00009214001	4.27829e-05	Vitis vinifera
seed11	VIT_00009231001	8.80952e-06	Vitis vinifera
seed11	VIT_00009245001	1.05263e-05	Vitis vinifera
seed11	VIT_00009247001	5.37891e-05	Vitis vinifera
seed11	VIT_00009247001	4.4423e-05	Vitis vinifera
seed11	VIT_00009258001	0.000346887	Vitis vinifera
seed11	VIT_00009258001	0.000231366	Vitis vinifera
seed11	VIT_00009267001	1.02302e-05	Vitis vinifera
seed11	VIT_00009334001	6.94444e-07	Vitis vinifera
seed11	VIT_00009356001	1.73203e-05	Vitis vinifera
seed11	VIT_00009361001	1.26984e-05	Vitis vinifera
seed11	VIT_00009367001	4.62517e-05	Vitis vinifera
seed11	VIT_00009372001	1.02339e-05	Vitis vinifera
seed11	VIT_00009374001	1.11111e-05	Vitis vinifera
seed11	VIT_00009379001	5.94152e-05	Vitis vinifera
seed11	VIT_00009379001	1.5e-05	Vitis vinifera
seed11	VIT_00009384001	3.88649e-05	Vitis vinifera
seed11	VIT_00009384001	2.9197e-05	Vitis vinifera
seed11	VIT_00009384001	2.39379e-05	Vitis vinifera
seed11	VIT_00009433001	5.01253e-07	Vitis vinifera
seed11	VIT_00009455001	2.184e-05	Vitis vinifera
seed11	VIT_00009475001	6.66667e-06	Vitis vinifera
seed11	VIT_00009475001	1.56157e-05	Vitis vinifera
seed11	VIT_00009495001	5.09804e-06	Vitis vinifera
seed11	VIT_00009528001	7.73896e-05	Vitis vinifera
seed11	VIT_00009554001	1.84722e-05	Vitis vinifera
seed11	VIT_00009554001	4.03926e-05	Vitis vinifera
seed11	VIT_00009580001	2.10526e-05	Vitis vinifera
seed11	VIT_00009614001	3.25913e-05	Vitis vinifera
seed11	VIT_00009629001	4.8272e-05	Vitis vinifera
seed11	VIT_00009629001	3.97327e-05	Vitis vinifera
seed11	VIT_00009629001	4.17781e-06	Vitis vinifera
seed11	VIT_00009644001	1e-05	Vitis vinifera
seed11	VIT_00009650001	5.55556e-06	Vitis vinifera
seed11	VIT_00009656001	1.5046e-05	Vitis vinifera
seed11	VIT_00009687001	1.56566e-05	Vitis vinifera
seed11	VIT_00009714001	5e-06	Vitis vinifera
seed11	VIT_00009739001	1.08187e-05	Vitis vinifera
seed11	VIT_00009748001	1.77778e-05	Vitis vinifera
seed11	VIT_00009758001	5.88235e-06	Vitis vinifera
seed11	VIT_00009762001	1.90476e-06	Vitis vinifera
seed11	VIT_00009774001	5.2942e-06	Vitis vinifera
seed11	VIT_00009794001	5.55556e-06	Vitis vinifera
seed11	VIT_00009796001	4.7619e-06	Vitis vinifera
seed11	VIT_00009816001	0.000101068	Vitis vinifera
seed11	VIT_00009826001	5e-06	Vitis vinifera
seed11	VIT_00009832001	8.40021e-05	Vitis vinifera
seed11	VIT_00009851001	1.4787e-05	Vitis vinifera
seed11	VIT_00009851001	1.01354e-05	Vitis vinifera
seed11	VIT_00009919001	4.34074e-05	Vitis vinifera
seed11	VIT_00009924001	5.0887e-06	Vitis vinifera
seed11	VIT_00009932001	1.58824e-05	Vitis vinifera
seed11	VIT_00009971001	6.56566e-06	Vitis vinifera
seed11	VIT_00010083001	7.46518e-05	Vitis vinifera
seed11	VIT_00010112001	5.78431e-06	Vitis vinifera
seed11	VIT_00010114001	5.88235e-06	Vitis vinifera
seed11	VIT_00010126001	1.12045e-06	Vitis vinifera
seed11	VIT_00010170001	3.37781e-05	Vitis vinifera
seed11	VIT_00010184001	1.20773e-06	Vitis vinifera
seed11	VIT_00010214001	3.54219e-05	Vitis vinifera
seed11	VIT_00010238001	9.52381e-06	Vitis vinifera
seed11	VIT_00010240001	5e-06	Vitis vinifera
seed11	VIT_00010248001	1e-05	Vitis vinifera
seed11	VIT_00010252001	5.2381e-06	Vitis vinifera
seed11	VIT_00010274001	1.63768e-05	Vitis vinifera
seed11	VIT_00010291001	1.10119e-05	Vitis vinifera
seed11	VIT_00010308001	2.04642e-05	Vitis vinifera
seed11	VIT_00010318001	2e-05	Vitis vinifera
seed11	VIT_00010318001	4.20635e-06	Vitis vinifera
seed11	VIT_00010352001	1.61998e-05	Vitis vinifera
seed11	VIT_00010378001	0.000118799	Vitis vinifera
seed11	VIT_00010378001	7.14254e-05	Vitis vinifera
seed11	VIT_00010448001	9.80861e-06	Vitis vinifera
seed11	VIT_00010480001	1.05556e-05	Vitis vinifera
seed11	VIT_00010481001	1.02302e-05	Vitis vinifera
seed11	VIT_00010495001	9.52381e-06	Vitis vinifera
seed11	VIT_00010498001	5.25828e-05	Vitis vinifera
seed11	VIT_00010498001	6.41865e-05	Vitis vinifera
seed11	VIT_00010548001	1.11111e-05	Vitis vinifera
seed11	VIT_00010568001	5.69298e-05	Vitis vinifera
seed11	VIT_00010601001	1.11111e-05	Vitis vinifera
seed11	VIT_00010601001	2.32026e-05	Vitis vinifera
seed11	VIT_00010614001	3.67647e-07	Vitis vinifera
seed11	VIT_00010721001	1.08187e-05	Vitis vinifera
seed11	VIT_00010737001	7.14286e-06	Vitis vinifera
seed11	VIT_00010737001	8.59649e-06	Vitis vinifera
seed11	VIT_00010765001	5.26316e-06	Vitis vinifera
seed11	VIT_00010837001	2.54902e-06	Vitis vinifera
seed11	VIT_00010853001	1.11022e-20	Vitis vinifera
seed11	VIT_00010867001	1.79486e-05	Vitis vinifera
seed11	VIT_00010873001	9.67123e-05	Vitis vinifera
seed11	VIT_00010873001	0.00016741	Vitis vinifera
seed11	VIT_00010902001	1e-05	Vitis vinifera
seed11	VIT_00010904001	1.11455e-05	Vitis vinifera
seed11	VIT_00010910001	6.04364e-05	Vitis vinifera
seed11	VIT_00010925001	5.41667e-06	Vitis vinifera
seed11	VIT_00010943001	2.79102e-05	Vitis vinifera
seed11	VIT_00010949001	1.47619e-05	Vitis vinifera
seed11	VIT_00010979001	4.61304e-05	Vitis vinifera
seed11	VIT_00010995001	1.07644e-05	Vitis vinifera
seed11	VIT_00011043001	9.94148e-06	Vitis vinifera
seed11	VIT_00011076001	5.55556e-06	Vitis vinifera
seed11	VIT_00011113001	8.79851e-06	Vitis vinifera
seed11	VIT_00011183001	2.04062e-05	Vitis vinifera
seed11	VIT_00011219001	6.66667e-06	Vitis vinifera
seed11	VIT_00011274001	5e-06	Vitis vinifera
seed11	VIT_00011282001	5.93358e-05	Vitis vinifera
seed11	VIT_00011283001	0.000148713	Vitis vinifera
seed11	VIT_00011359001	6.25e-06	Vitis vinifera
seed11	VIT_00011360001	4.47222e-05	Vitis vinifera
seed11	VIT_00011375001	9.68249e-06	Vitis vinifera
seed11	VIT_00011384001	3.43376e-05	Vitis vinifera
seed11	VIT_00011384001	2.13413e-05	Vitis vinifera
seed11	VIT_00011393001	1.73611e-05	Vitis vinifera
seed11	VIT_00011412001	2.61111e-05	Vitis vinifera
seed11	VIT_00011415001	0.000102174	Vitis vinifera
seed11	VIT_00011429001	5e-06	Vitis vinifera
seed11	VIT_00011435001	4.6345e-05	Vitis vinifera
seed11	VIT_00011451001	1.25e-05	Vitis vinifera
seed11	VIT_00011468001	2.52882e-05	Vitis vinifera
seed11	VIT_00011507001	1.88492e-05	Vitis vinifera
seed11	VIT_00011514001	5.55556e-06	Vitis vinifera
seed11	VIT_00011540001	1.46644e-05	Vitis vinifera
seed11	VIT_00011572001	4.7619e-06	Vitis vinifera
seed11	VIT_00011598001	4.93478e-05	Vitis vinifera
seed11	VIT_00011659001	4.61446e-05	Vitis vinifera
seed11	VIT_00011675001	1.25e-05	Vitis vinifera
seed11	VIT_00011675001	2.10526e-05	Vitis vinifera
seed11	VIT_00011676001	0.000117766	Vitis vinifera
seed11	VIT_00011677001	1.71324e-05	Vitis vinifera
seed11	VIT_00011679001	5.26316e-06	Vitis vinifera
seed11	VIT_00011687001	6.25e-06	Vitis vinifera
seed11	VIT_00011711001	3.67647e-07	Vitis vinifera
seed11	VIT_00011728001	0.0004432	Vitis vinifera
seed11	VIT_00011728001	0.00025654	Vitis vinifera
seed11	VIT_00011728001	0.000595315	Vitis vinifera
seed11	VIT_00011734001	8.33333e-06	Vitis vinifera
seed11	VIT_00011747001	1.57546e-05	Vitis vinifera
seed11	VIT_00011767001	1.47437e-05	Vitis vinifera
seed11	VIT_00011783001	1.60526e-05	Vitis vinifera
seed11	VIT_00011797001	2.83299e-05	Vitis vinifera
seed11	VIT_00011814001	0.000274016	Vitis vinifera
seed11	VIT_00011814001	0.000277813	Vitis vinifera
seed11	VIT_00011824001	3.98045e-05	Vitis vinifera
seed11	VIT_00011895001	3.59649e-06	Vitis vinifera
seed11	VIT_00011895001	2.73524e-05	Vitis vinifera
seed11	VIT_00011895001	9.51471e-06	Vitis vinifera
seed11	VIT_00011895001	6.49708e-05	Vitis vinifera
seed11	VIT_00011903001	2.1345e-05	Vitis vinifera
seed11	VIT_00011905001	4.5381e-05	Vitis vinifera
seed11	VIT_00011918001	0.000292598	Vitis vinifera
seed11	VIT_00011918001	6.6005e-05	Vitis vinifera
seed11	VIT_00011918001	0.000361649	Vitis vinifera
seed11	VIT_00011918001	0.000252611	Vitis vinifera
seed11	VIT_00011918001	0.000111982	Vitis vinifera
seed11	VIT_00011922001	1.36364e-05	Vitis vinifera
seed11	VIT_00011930001	4.54545e-06	Vitis vinifera
seed11	VIT_00011934001	1.11111e-05	Vitis vinifera
seed11	VIT_00011942001	1.04563e-05	Vitis vinifera
seed11	VIT_00011972001	5.55556e-07	Vitis vinifera
seed11	VIT_00012012001	2.63158e-07	Vitis vinifera
seed11	VIT_00012052001	5.346e-06	Vitis vinifera
seed11	VIT_00012079001	1.11111e-05	Vitis vinifera
seed11	VIT_00012082001	1.02339e-05	Vitis vinifera
seed11	VIT_00012082001	2.43231e-05	Vitis vinifera
seed11	VIT_00012082001	6.11719e-05	Vitis vinifera
seed11	VIT_00012095001	1.18056e-05	Vitis vinifera
seed11	VIT_00012095001	1.57738e-05	Vitis vinifera
seed11	VIT_00012108001	1.50385e-05	Vitis vinifera
seed11	VIT_00012129001	1.10119e-05	Vitis vinifera
seed11	VIT_00012129001	1.51263e-05	Vitis vinifera
seed11	VIT_00012182001	7.3064e-05	Vitis vinifera
seed11	VIT_00012182001	0.000132575	Vitis vinifera
seed11	VIT_00012196001	1.68098e-05	Vitis vinifera
seed11	VIT_00012205001	1.30252e-05	Vitis vinifera
seed11	VIT_00012212001	7.68709e-05	Vitis vinifera
seed11	VIT_00012214001	4.87643e-05	Vitis vinifera
seed11	VIT_00012215001	5.18825e-05	Vitis vinifera
seed11	VIT_00012225001	4.31717e-06	Vitis vinifera
seed11	VIT_00012395001	1.67996e-05	Vitis vinifera
seed11	VIT_00012395001	3.96825e-06	Vitis vinifera
seed11	VIT_00012447001	3.57021e-05	Vitis vinifera
seed11	VIT_00012447001	4.69298e-06	Vitis vinifera
seed11	VIT_00012522001	1.12045e-06	Vitis vinifera
seed11	VIT_00012562001	1.17647e-05	Vitis vinifera
seed11	VIT_00012625001	2.16374e-05	Vitis vinifera
seed11	VIT_00012694001	6.66667e-06	Vitis vinifera
seed11	VIT_00012695001	1.55263e-05	Vitis vinifera
seed11	VIT_00012726001	1.86614e-05	Vitis vinifera
seed11	VIT_00012730001	1e-05	Vitis vinifera
seed11	VIT_00012789001	5.26316e-06	Vitis vinifera
seed11	VIT_00012821001	4.54545e-06	Vitis vinifera
seed11	VIT_00012842001	9.54545e-06	Vitis vinifera
seed11	VIT_00012866001	2.25924e-05	Vitis vinifera
seed11	VIT_00012941001	5e-06	Vitis vinifera
seed11	VIT_00012985001	9.44444e-06	Vitis vinifera
seed11	VIT_00012994001	5.55556e-06	Vitis vinifera
seed11	VIT_00013057001	5.26316e-06	Vitis vinifera
seed11	VIT_00013072001	5e-06	Vitis vinifera
seed11	VIT_00013109001	4.3808e-06	Vitis vinifera
seed11	VIT_00013113001	4.7619e-06	Vitis vinifera
seed11	VIT_00013184001	1.03175e-05	Vitis vinifera
seed11	VIT_00013229001	3.01587e-05	Vitis vinifera
seed11	VIT_00013231001	6.31734e-05	Vitis vinifera
seed11	VIT_00013247001	6.19195e-07	Vitis vinifera
seed11	VIT_00013272001	2.32435e-05	Vitis vinifera
seed11	VIT_00013330001	5.8492e-05	Vitis vinifera
seed11	VIT_00013360001	1.25e-05	Vitis vinifera
seed11	VIT_00013410001	3.75e-06	Vitis vinifera
seed11	VIT_00013461001	6.3103e-05	Vitis vinifera
seed11	VIT_00013462001	5e-06	Vitis vinifera
seed11	VIT_00013462001	1.37302e-05	Vitis vinifera
seed11	VIT_00013467001	2.493e-05	Vitis vinifera
seed11	VIT_00013469001	1.29697e-05	Vitis vinifera
seed11	VIT_00013527001	2.21925e-05	Vitis vinifera
seed11	VIT_00013622001	6.20915e-06	Vitis vinifera
seed11	VIT_00013675001	1.11111e-05	Vitis vinifera
seed11	VIT_00013724001	5e-06	Vitis vinifera
seed11	VIT_00013725001	7.85164e-05	Vitis vinifera
seed11	VIT_00013736001	1.08824e-05	Vitis vinifera
seed11	VIT_00013755001	0.000226515	Vitis vinifera
seed11	VIT_00013755001	0.000143768	Vitis vinifera
seed11	VIT_00013755001	0.000186487	Vitis vinifera
seed11	VIT_00013755001	4.75621e-05	Vitis vinifera
seed11	VIT_00013765001	4.7619e-06	Vitis vinifera
seed11	VIT_00013776001	2.20822e-05	Vitis vinifera
seed11	VIT_00013782001	1.57895e-05	Vitis vinifera
seed11	VIT_00013914001	1.67011e-05	Vitis vinifera
seed11	VIT_00013948001	6.33835e-05	Vitis vinifera
seed11	VIT_00014020001	5.55556e-07	Vitis vinifera
seed11	VIT_00014039001	5.55556e-06	Vitis vinifera
seed11	VIT_00014051001	1.17647e-05	Vitis vinifera
seed11	VIT_00014079001	2.07602e-05	Vitis vinifera
seed11	VIT_00014079001	5.84795e-06	Vitis vinifera
seed11	VIT_00014098001	1.08187e-05	Vitis vinifera
seed11	VIT_00014106001	0.000115303	Vitis vinifera
seed11	VIT_00014106001	8.30461e-05	Vitis vinifera
seed11	VIT_00014106001	4.18003e-05	Vitis vinifera
seed11	VIT_00014205001	0.000106028	Vitis vinifera
seed11	VIT_00014205001	2.99121e-05	Vitis vinifera
seed11	VIT_00014205001	8.25808e-06	Vitis vinifera
seed11	VIT_00014218001	1.40351e-06	Vitis vinifera
seed11	VIT_00014219001	1.31776e-05	Vitis vinifera
seed11	VIT_00014225001	1.9377e-06	Vitis vinifera
seed11	VIT_00014246001	2.23464e-05	Vitis vinifera
seed11	VIT_00014255001	1.55263e-05	Vitis vinifera
seed11	VIT_00014255001	4.7619e-06	Vitis vinifera
seed11	VIT_00014258001	5e-06	Vitis vinifera
seed11	VIT_00014277001	4.18369e-05	Vitis vinifera
seed11	VIT_00014277001	2.88492e-05	Vitis vinifera
seed11	VIT_00014293001	7.26889e-05	Vitis vinifera
seed11	VIT_00014311001	1.6217e-05	Vitis vinifera
seed11	VIT_00014340001	2.23319e-05	Vitis vinifera
seed11	VIT_00014340001	0.000390362	Vitis vinifera
seed11	VIT_00014354001	1e-05	Vitis vinifera
seed11	VIT_00014387001	1.03268e-05	Vitis vinifera
seed11	VIT_00014387001	1.05147e-05	Vitis vinifera
seed11	VIT_00014391001	3.68421e-05	Vitis vinifera
seed11	VIT_00014391001	3.43997e-08	Vitis vinifera
seed11	VIT_00014400001	5.26316e-06	Vitis vinifera
seed11	VIT_00014410001	1.36945e-05	Vitis vinifera
seed11	VIT_00014416001	5.32883e-05	Vitis vinifera
seed11	VIT_00014424001	1.07374e-06	Vitis vinifera
seed11	VIT_00014428001	1.52882e-05	Vitis vinifera
seed11	VIT_00014439001	5e-06	Vitis vinifera
seed11	VIT_00014527001	2.92398e-07	Vitis vinifera
seed11	VIT_00014539001	8.16099e-05	Vitis vinifera
seed11	VIT_00014539001	4.1034e-07	Vitis vinifera
seed11	VIT_00014539001	1.50557e-05	Vitis vinifera
seed11	VIT_00014539001	5.637e-05	Vitis vinifera
seed11	VIT_00014550001	1.17647e-05	Vitis vinifera
seed11	VIT_00014551001	5.88235e-06	Vitis vinifera
seed11	VIT_00014564001	0.000140072	Vitis vinifera
seed11	VIT_00014573001	6.19712e-05	Vitis vinifera
seed11	VIT_00014573001	7.60834e-05	Vitis vinifera
seed11	VIT_00014573001	4.71633e-05	Vitis vinifera
seed11	VIT_00014573001	2.18463e-05	Vitis vinifera
seed11	VIT_00014604001	1.60819e-05	Vitis vinifera
seed11	VIT_00014606001	1.2605e-06	Vitis vinifera
seed11	VIT_00014657001	0.000351337	Vitis vinifera
seed11	VIT_00014657001	3.19006e-05	Vitis vinifera
seed11	VIT_00014657001	0.000219545	Vitis vinifera
seed11	VIT_00014657001	1.3369e-06	Vitis vinifera
seed11	VIT_00014681001	4.54545e-06	Vitis vinifera
seed11	VIT_00014688001	2.04604e-05	Vitis vinifera
seed11	VIT_00014701001	1.19298e-05	Vitis vinifera
seed11	VIT_00014705001	5.26316e-06	Vitis vinifera
seed11	VIT_00014728001	5.55556e-06	Vitis vinifera
seed11	VIT_00014729001	6.25e-06	Vitis vinifera
seed11	VIT_00014744001	9.97076e-06	Vitis vinifera
seed11	VIT_00014744001	7.17703e-08	Vitis vinifera
seed11	VIT_00014770001	1.93901e-05	Vitis vinifera
seed11	VIT_00014772001	5.26316e-06	Vitis vinifera
seed11	VIT_00014787001	1.07546e-05	Vitis vinifera
seed11	VIT_00014787001	6.8692e-06	Vitis vinifera
seed11	VIT_00014843001	3.96825e-06	Vitis vinifera
seed11	VIT_00014943001	1e-05	Vitis vinifera
seed11	VIT_00015013001	5.88235e-06	Vitis vinifera
seed11	VIT_00015014001	2.63424e-05	Vitis vinifera
seed11	VIT_00015018001	4.54545e-06	Vitis vinifera
seed11	VIT_00015021001	1.13743e-05	Vitis vinifera
seed11	VIT_00015021001	7.7924e-06	Vitis vinifera
seed11	VIT_00015037001	6.19195e-07	Vitis vinifera
seed11	VIT_00015053001	1.76879e-05	Vitis vinifera
seed11	VIT_00015066001	0.000141638	Vitis vinifera
seed11	VIT_00015066001	0.000116093	Vitis vinifera
seed11	VIT_00015066001	5.04263e-05	Vitis vinifera
seed11	VIT_00015066001	7.45144e-05	Vitis vinifera
seed11	VIT_00015103001	6.25e-06	Vitis vinifera
seed11	VIT_00015143001	5.26316e-06	Vitis vinifera
seed11	VIT_00015144001	4.54545e-06	Vitis vinifera
seed11	VIT_00015149001	1.37197e-05	Vitis vinifera
seed11	VIT_00015187001	2.47076e-05	Vitis vinifera
seed11	VIT_00015199001	1.73203e-05	Vitis vinifera
seed11	VIT_00015214001	3.7574e-05	Vitis vinifera
seed11	VIT_00015216001	1.59834e-05	Vitis vinifera
seed11	VIT_00015278001	4.44152e-05	Vitis vinifera
seed11	VIT_00015278001	0.000141116	Vitis vinifera
seed11	VIT_00015281001	1.16124e-05	Vitis vinifera
seed11	VIT_00015296001	1.43306e-05	Vitis vinifera
seed11	VIT_00015311001	3.14337e-05	Vitis vinifera
seed11	VIT_00015311001	3.57487e-05	Vitis vinifera
seed11	VIT_00015311001	1.94177e-05	Vitis vinifera
seed11	VIT_00015322001	5.88235e-06	Vitis vinifera
seed11	VIT_00015366001	1.60586e-05	Vitis vinifera
seed11	VIT_00015381001	5.26316e-06	Vitis vinifera
seed11	VIT_00015384001	8.82353e-07	Vitis vinifera
seed11	VIT_00015395001	5.88235e-06	Vitis vinifera
seed11	VIT_00015395001	1.0101e-07	Vitis vinifera
seed11	VIT_00015403001	5.55556e-06	Vitis vinifera
seed11	VIT_00015424001	5.55556e-06	Vitis vinifera
seed11	VIT_00015429001	1.96172e-05	Vitis vinifera
seed11	VIT_00015440001	2.84091e-06	Vitis vinifera
seed11	VIT_00015448001	2.74215e-06	Vitis vinifera
seed11	VIT_00015458001	2.92398e-08	Vitis vinifera
seed11	VIT_00015463001	1.72619e-05	Vitis vinifera
seed11	VIT_00015465001	5.76441e-06	Vitis vinifera
seed11	VIT_00015483001	1.25e-05	Vitis vinifera
seed11	VIT_00015484001	1.05263e-05	Vitis vinifera
seed11	VIT_00015491001	5.26316e-06	Vitis vinifera
seed11	VIT_00015493001	3.03384e-05	Vitis vinifera
seed11	VIT_00015498001	9.52381e-06	Vitis vinifera
seed11	VIT_00015508001	2.08824e-05	Vitis vinifera
seed11	VIT_00015514001	5.26316e-06	Vitis vinifera
seed11	VIT_00015516001	4.54545e-06	Vitis vinifera
seed11	VIT_00015520001	2.77766e-05	Vitis vinifera
seed11	VIT_00015548001	3.24352e-05	Vitis vinifera
seed11	VIT_00015550001	3.53006e-05	Vitis vinifera
seed11	VIT_00015560001	0.00020756	Vitis vinifera
seed11	VIT_00015569001	7.5e-06	Vitis vinifera
seed11	VIT_00015589001	7.5474e-05	Vitis vinifera
seed11	VIT_00015589001	3.9435e-05	Vitis vinifera
seed11	VIT_00015676001	8.23182e-06	Vitis vinifera
seed11	VIT_00015676001	6.66667e-06	Vitis vinifera
seed11	VIT_00015684001	5e-06	Vitis vinifera
seed11	VIT_00015776001	3.76867e-05	Vitis vinifera
seed11	VIT_00015788001	2.92398e-07	Vitis vinifera
seed11	VIT_00015819001	1.95375e-05	Vitis vinifera
seed11	VIT_00015880001	4.7619e-06	Vitis vinifera
seed11	VIT_00015880001	1.03099e-05	Vitis vinifera
seed11	VIT_00015895001	1.32177e-05	Vitis vinifera
seed11	VIT_00015895001	2.4398e-05	Vitis vinifera
seed11	VIT_00015983001	3.97917e-05	Vitis vinifera
seed11	VIT_00016019001	1.26456e-05	Vitis vinifera
seed11	VIT_00016019001	4.72222e-06	Vitis vinifera
seed11	VIT_00016078001	0.000117734	Vitis vinifera
seed11	VIT_00016078001	2.17647e-05	Vitis vinifera
seed11	VIT_00016127001	2.27632e-05	Vitis vinifera
seed11	VIT_00016204001	2.91609e-05	Vitis vinifera
seed11	VIT_00016245001	1.14035e-05	Vitis vinifera
seed11	VIT_00016250001	6.97884e-06	Vitis vinifera
seed11	VIT_00016250001	4.27381e-05	Vitis vinifera
seed11	VIT_00016255001	1.64087e-05	Vitis vinifera
seed11	VIT_00016255001	2.49438e-05	Vitis vinifera
seed11	VIT_00016276001	0.000103015	Vitis vinifera
seed11	VIT_00016276001	0.000191024	Vitis vinifera
seed11	VIT_00016276001	2.78571e-05	Vitis vinifera
seed11	VIT_00016286001	1.14379e-05	Vitis vinifera
seed11	VIT_00016313001	1.11455e-05	Vitis vinifera
seed11	VIT_00016320001	2.15389e-05	Vitis vinifera
seed11	VIT_00016320001	1.07202e-05	Vitis vinifera
seed11	VIT_00016375001	1.55556e-05	Vitis vinifera
seed11	VIT_00016380001	9.09091e-06	Vitis vinifera
seed11	VIT_00016382001	3.11905e-05	Vitis vinifera
seed11	VIT_00016389001	1.39881e-05	Vitis vinifera
seed11	VIT_00016402001	6.43791e-06	Vitis vinifera
seed11	VIT_00016403001	2.6935e-05	Vitis vinifera
seed11	VIT_00016409001	1.11022e-20	Vitis vinifera
seed11	VIT_00016426001	5.26316e-06	Vitis vinifera
seed11	VIT_00016428001	2.60819e-05	Vitis vinifera
seed11	VIT_00016429001	6.9641e-05	Vitis vinifera
seed11	VIT_00016429001	6.71143e-05	Vitis vinifera
seed11	VIT_00016437001	9.54545e-06	Vitis vinifera
seed11	VIT_00016441001	5.88235e-06	Vitis vinifera
seed11	VIT_00016550001	1.98221e-05	Vitis vinifera
seed11	VIT_00016553001	4.7619e-06	Vitis vinifera
seed11	VIT_00016561001	6.19195e-07	Vitis vinifera
seed11	VIT_00016563001	2.56443e-05	Vitis vinifera
seed11	VIT_00016572001	6.25e-06	Vitis vinifera
seed11	VIT_00016576001	4.23827e-05	Vitis vinifera
seed11	VIT_00016586001	5.88235e-06	Vitis vinifera
seed11	VIT_00016592001	1.5e-05	Vitis vinifera
seed11	VIT_00016595001	6.76471e-06	Vitis vinifera
seed11	VIT_00016595001	5.26316e-06	Vitis vinifera
seed11	VIT_00016595001	5.01253e-07	Vitis vinifera
seed11	VIT_00016599001	4.51387e-05	Vitis vinifera
seed11	VIT_00016615001	0.000143466	Vitis vinifera
seed11	VIT_00016615001	0.000349646	Vitis vinifera
seed11	VIT_00016615001	0.000174492	Vitis vinifera
seed11	VIT_00016617001	4.54545e-06	Vitis vinifera
seed11	VIT_00016639001	1.19298e-05	Vitis vinifera
seed11	VIT_00016660001	6.03175e-06	Vitis vinifera
seed11	VIT_00016667001	1.09371e-06	Vitis vinifera
seed11	VIT_00016670001	0.000107659	Vitis vinifera
seed11	VIT_00016681001	9.00992e-05	Vitis vinifera
seed11	VIT_00016697001	0.000392645	Vitis vinifera
seed11	VIT_00016718001	3.43997e-08	Vitis vinifera
seed11	VIT_00016733001	1.5733e-05	Vitis vinifera
seed11	VIT_00016733001	4.11571e-05	Vitis vinifera
seed11	VIT_00016733001	9.02597e-06	Vitis vinifera
seed11	VIT_00016776001	3.37233e-05	Vitis vinifera
seed11	VIT_00016820001	2.16374e-05	Vitis vinifera
seed11	VIT_00016820001	5.88235e-06	Vitis vinifera
seed11	VIT_00016821001	1.90476e-05	Vitis vinifera
seed11	VIT_00016822001	1.64286e-05	Vitis vinifera
seed11	VIT_00016865001	1.57895e-05	Vitis vinifera
seed11	VIT_00016865001	2.2549e-05	Vitis vinifera
seed11	VIT_00016870001	6.53824e-05	Vitis vinifera
seed11	VIT_00016878001	2.92398e-07	Vitis vinifera
seed11	VIT_00016881001	0.00023653	Vitis vinifera
seed11	VIT_00016881001	0.00023015	Vitis vinifera
seed11	VIT_00016886001	4.7619e-06	Vitis vinifera
seed11	VIT_00016895001	1.11111e-05	Vitis vinifera
seed11	VIT_00017049001	2.06349e-05	Vitis vinifera
seed11	VIT_00017055001	1.90476e-05	Vitis vinifera
seed11	VIT_00017069001	2.8303e-05	Vitis vinifera
seed11	VIT_00017091001	6.90217e-06	Vitis vinifera
seed11	VIT_00017129001	1.56192e-05	Vitis vinifera
seed11	VIT_00017212001	5.26316e-06	Vitis vinifera
seed11	VIT_00017222001	1.98413e-05	Vitis vinifera
seed11	VIT_00017247001	3.42501e-06	Vitis vinifera
seed11	VIT_00017251001	2.21637e-05	Vitis vinifera
seed11	VIT_00017313001	1.05263e-05	Vitis vinifera
seed11	VIT_00017313001	1.08187e-05	Vitis vinifera
seed11	VIT_00017319001	3.79591e-05	Vitis vinifera
seed11	VIT_00017322001	4.33876e-05	Vitis vinifera
seed11	VIT_00017322001	1.34722e-05	Vitis vinifera
seed11	VIT_00017424001	3.67647e-07	Vitis vinifera
seed11	VIT_00017451001	5.55556e-06	Vitis vinifera
seed11	VIT_00017501001	0.000113248	Vitis vinifera
seed11	VIT_00017573001	3.7406e-05	Vitis vinifera
seed11	VIT_00017647001	6.20098e-06	Vitis vinifera
seed11	VIT_00017680001	1.21324e-05	Vitis vinifera
seed11	VIT_00017687001	1.11111e-05	Vitis vinifera
seed11	VIT_00017703001	1.29419e-05	Vitis vinifera
seed11	VIT_00017723001	0.000219894	Vitis vinifera
seed11	VIT_00017738001	5.55556e-06	Vitis vinifera
seed11	VIT_00017757001	2.80888e-05	Vitis vinifera
seed11	VIT_00017761001	2.05263e-05	Vitis vinifera
seed11	VIT_00017789001	5.55556e-06	Vitis vinifera
seed11	VIT_00017796001	5.78947e-06	Vitis vinifera
seed11	VIT_00017814001	1.14379e-05	Vitis vinifera
seed11	VIT_00017833001	3.17029e-05	Vitis vinifera
seed11	VIT_00017842001	1.11111e-05	Vitis vinifera
seed11	VIT_00017842001	5.88235e-06	Vitis vinifera
seed11	VIT_00017847001	0.000240865	Vitis vinifera
seed11	VIT_00017847001	0.000120826	Vitis vinifera
seed11	VIT_00017847001	0.000198826	Vitis vinifera
seed11	VIT_00017847001	4.58429e-05	Vitis vinifera
seed11	VIT_00017870001	6.14551e-06	Vitis vinifera
seed11	VIT_00017909001	3.1401e-06	Vitis vinifera
seed11	VIT_00017909001	8.75e-06	Vitis vinifera
seed11	VIT_00017909001	9.73684e-06	Vitis vinifera
seed11	VIT_00017909001	2.35119e-05	Vitis vinifera
seed11	VIT_00017928001	1.11455e-05	Vitis vinifera
seed11	VIT_00017944001	7.00711e-05	Vitis vinifera
seed11	VIT_00017944001	2.81046e-05	Vitis vinifera
seed11	VIT_00018003001	3.73996e-05	Vitis vinifera
seed11	VIT_00018039001	3.24217e-05	Vitis vinifera
seed11	VIT_00018042001	4.93636e-06	Vitis vinifera
seed11	VIT_00018044001	2.03379e-05	Vitis vinifera
seed11	VIT_00018044001	2.36631e-05	Vitis vinifera
seed11	VIT_00018061001	5.88235e-06	Vitis vinifera
seed11	VIT_00018087001	0.000133538	Vitis vinifera
seed11	VIT_00018094001	6.25e-06	Vitis vinifera
seed11	VIT_00018096001	1.50794e-05	Vitis vinifera
seed11	VIT_00018097001	1.75e-05	Vitis vinifera
seed11	VIT_00018105001	8.21951e-06	Vitis vinifera
seed11	VIT_00018114001	4.85091e-05	Vitis vinifera
seed11	VIT_00018114001	5.32112e-05	Vitis vinifera
seed11	VIT_00018118001	3.80862e-05	Vitis vinifera
seed11	VIT_00018139001	1.11111e-05	Vitis vinifera
seed11	VIT_00018139001	3.12217e-05	Vitis vinifera
seed11	VIT_00018142001	0.000222499	Vitis vinifera
seed11	VIT_00018142001	0.00010959	Vitis vinifera
seed11	VIT_00018143001	5.88235e-06	Vitis vinifera
seed11	VIT_00018154001	2.12465e-05	Vitis vinifera
seed11	VIT_00018177001	1.14379e-05	Vitis vinifera
seed11	VIT_00018185001	2.41176e-05	Vitis vinifera
seed11	VIT_00018186001	1.17647e-05	Vitis vinifera
seed11	VIT_00018246001	1.13971e-05	Vitis vinifera
seed11	VIT_00018276001	1.17647e-05	Vitis vinifera
seed11	VIT_00018309001	5.26316e-06	Vitis vinifera
seed11	VIT_00018314001	1.80147e-05	Vitis vinifera
seed11	VIT_00018314001	6.53453e-06	Vitis vinifera
seed11	VIT_00018352001	1.90476e-05	Vitis vinifera
seed11	VIT_00018372001	5.5378e-05	Vitis vinifera
seed11	VIT_00018372001	6.22853e-05	Vitis vinifera
seed11	VIT_00018372001	8.29954e-05	Vitis vinifera
seed11	VIT_00018372001	5.88235e-06	Vitis vinifera
seed11	VIT_00018384001	3.7291e-05	Vitis vinifera
seed11	VIT_00018452001	1.625e-05	Vitis vinifera
seed11	VIT_00018477001	1.2926e-05	Vitis vinifera
seed11	VIT_00018477001	4.54234e-05	Vitis vinifera
seed11	VIT_00018497001	6.17475e-06	Vitis vinifera
seed11	VIT_00018528001	5.88235e-06	Vitis vinifera
seed11	VIT_00018573001	1.14379e-05	Vitis vinifera
seed11	VIT_00018598001	4.92157e-05	Vitis vinifera
seed11	VIT_00018616001	6.12045e-06	Vitis vinifera
seed11	VIT_00018616001	1.08187e-05	Vitis vinifera
seed11	VIT_00018630001	2.77778e-05	Vitis vinifera
seed11	VIT_00018648001	4.73684e-06	Vitis vinifera
seed11	VIT_00018654001	4.35965e-05	Vitis vinifera
seed11	VIT_00018654001	0.000118582	Vitis vinifera
seed11	VIT_00018732001	2.8133e-06	Vitis vinifera
seed11	VIT_00018748001	4.6732e-06	Vitis vinifera
seed11	VIT_00018758001	4.449e-05	Vitis vinifera
seed11	VIT_00018761001	1.02632e-05	Vitis vinifera
seed11	VIT_00018780001	5.65517e-05	Vitis vinifera
seed11	VIT_00018799001	5.17729e-05	Vitis vinifera
seed11	VIT_00018799001	1.67011e-05	Vitis vinifera
seed11	VIT_00018801001	2.25796e-05	Vitis vinifera
seed11	VIT_00018801001	1.60819e-05	Vitis vinifera
seed11	VIT_00018807001	6.66667e-06	Vitis vinifera
seed11	VIT_00018810001	1.69935e-05	Vitis vinifera
seed11	VIT_00018833001	5.26316e-06	Vitis vinifera
seed11	VIT_00018838001	5.26316e-06	Vitis vinifera
seed11	VIT_00018916001	5.97391e-05	Vitis vinifera
seed11	VIT_00018916001	0.000107394	Vitis vinifera
seed11	VIT_00018916001	0.000103144	Vitis vinifera
seed11	VIT_00018921001	4.46814e-05	Vitis vinifera
seed11	VIT_00018934001	2.98413e-05	Vitis vinifera
seed11	VIT_00018966001	4.96142e-06	Vitis vinifera
seed11	VIT_00018966001	1.17647e-05	Vitis vinifera
seed11	VIT_00018981001	4.97835e-06	Vitis vinifera
seed11	VIT_00019006001	1.60819e-05	Vitis vinifera
seed11	VIT_00019008001	1.11111e-05	Vitis vinifera
seed11	VIT_00019090001	5.58062e-06	Vitis vinifera
seed11	VIT_00019149001	5e-06	Vitis vinifera
seed11	VIT_00019407001	0.000490479	Vitis vinifera
seed11	VIT_00019407001	0.000454613	Vitis vinifera
seed11	VIT_00019415001	1.4881e-06	Vitis vinifera
seed11	VIT_00019417001	1.07843e-05	Vitis vinifera
seed11	VIT_00019423001	2.38095e-07	Vitis vinifera
seed11	VIT_00019425001	2.52726e-05	Vitis vinifera
seed11	VIT_00019444001	7.52339e-05	Vitis vinifera
seed11	VIT_00019462001	1.53226e-05	Vitis vinifera
seed11	VIT_00019479001	5.55556e-06	Vitis vinifera
seed11	VIT_00019489001	1.11111e-05	Vitis vinifera
seed11	VIT_00019500001	2.35119e-05	Vitis vinifera
seed11	VIT_00019516001	5.88235e-06	Vitis vinifera
seed11	VIT_00019547001	3.26797e-07	Vitis vinifera
seed11	VIT_00019552001	0.000168227	Vitis vinifera
seed11	VIT_00019552001	4.29739e-06	Vitis vinifera
seed11	VIT_00019552001	0.000217557	Vitis vinifera
seed11	VIT_00019559001	1.05263e-05	Vitis vinifera
seed11	VIT_00019562001	3.55263e-05	Vitis vinifera
seed11	VIT_00019593001	2.23576e-05	Vitis vinifera
seed11	VIT_00019594001	2.56063e-06	Vitis vinifera
seed11	VIT_00019602001	6.29871e-05	Vitis vinifera
seed11	VIT_00019604001	2.94747e-05	Vitis vinifera
seed11	VIT_00019605001	1.60819e-05	Vitis vinifera
seed11	VIT_00019607001	3.07681e-05	Vitis vinifera
seed11	VIT_00019643001	0.000118	Vitis vinifera
seed11	VIT_00019695001	2.45705e-05	Vitis vinifera
seed11	VIT_00019707001	1.28201e-05	Vitis vinifera
seed11	VIT_00019743001	2.52041e-05	Vitis vinifera
seed11	VIT_00019743001	2.79684e-05	Vitis vinifera
seed11	VIT_00019747001	1.79417e-05	Vitis vinifera
seed11	VIT_00019756001	6.25e-06	Vitis vinifera
seed11	VIT_00019769001	0.00017687	Vitis vinifera
seed11	VIT_00019769001	0.000155245	Vitis vinifera
seed11	VIT_00019769001	7.06162e-05	Vitis vinifera
seed11	VIT_00019787001	3.64394e-05	Vitis vinifera
seed11	VIT_00019805001	1.73203e-05	Vitis vinifera
seed11	VIT_00019815001	6.13276e-06	Vitis vinifera
seed11	VIT_00019824001	6.11458e-05	Vitis vinifera
seed11	VIT_00019829001	1.64502e-05	Vitis vinifera
seed11	VIT_00019848001	1.89525e-05	Vitis vinifera
seed11	VIT_00019860001	1.57895e-05	Vitis vinifera
seed11	VIT_00019921001	5e-06	Vitis vinifera
seed11	VIT_00019923001	5.55556e-06	Vitis vinifera
seed11	VIT_00020008001	8.69565e-06	Vitis vinifera
seed11	VIT_00020020001	9.56871e-06	Vitis vinifera
seed11	VIT_00020023001	1.63743e-05	Vitis vinifera
seed11	VIT_00020043001	2.69718e-05	Vitis vinifera
seed11	VIT_00020080001	1.07955e-05	Vitis vinifera
seed11	VIT_00020087001	9.86842e-07	Vitis vinifera
seed11	VIT_00020088001	1.53175e-05	Vitis vinifera
seed11	VIT_00020089001	2.30769e-06	Vitis vinifera
seed11	VIT_00020131001	2.78683e-05	Vitis vinifera
seed11	VIT_00020163001	1.35044e-05	Vitis vinifera
seed11	VIT_00020208001	1.00251e-05	Vitis vinifera
seed11	VIT_00020220001	2.03349e-05	Vitis vinifera
seed11	VIT_00020223001	1.02632e-05	Vitis vinifera
seed11	VIT_00020254001	1.22724e-05	Vitis vinifera
seed11	VIT_00020258001	5.04227e-06	Vitis vinifera
seed11	VIT_00020410001	5.98684e-06	Vitis vinifera
seed11	VIT_00020539001	5.55556e-06	Vitis vinifera
seed11	VIT_00020540001	3.77193e-05	Vitis vinifera
seed11	VIT_00020549001	2.70238e-05	Vitis vinifera
seed11	VIT_00020550001	9.52381e-06	Vitis vinifera
seed11	VIT_00020570001	5.55556e-06	Vitis vinifera
seed11	VIT_00020613001	1.84628e-05	Vitis vinifera
seed11	VIT_00020650001	5e-06	Vitis vinifera
seed11	VIT_00020664001	1.81735e-05	Vitis vinifera
seed11	VIT_00020665001	0.000106272	Vitis vinifera
seed11	VIT_00020665001	1.05263e-05	Vitis vinifera
seed11	VIT_00020671001	1.26923e-05	Vitis vinifera
seed11	VIT_00020684001	1.00887e-05	Vitis vinifera
seed11	VIT_00020689001	2.12751e-05	Vitis vinifera
seed11	VIT_00020690001	2.01681e-05	Vitis vinifera
seed11	VIT_00020711001	4.11981e-05	Vitis vinifera
seed11	VIT_00020780001	1.60526e-05	Vitis vinifera
seed11	VIT_00020787001	4.7619e-06	Vitis vinifera
seed11	VIT_00020798001	2.28758e-05	Vitis vinifera
seed11	VIT_00020800001	1.05263e-05	Vitis vinifera
seed11	VIT_00020837001	4.71547e-06	Vitis vinifera
seed11	VIT_00020844001	1.0101e-06	Vitis vinifera
seed11	VIT_00020853001	1.56566e-05	Vitis vinifera
seed11	VIT_00020993001	2.42823e-05	Vitis vinifera
seed11	VIT_00020993001	9.52381e-06	Vitis vinifera
seed11	VIT_00021014001	3.24296e-06	Vitis vinifera
seed11	VIT_00021041001	0.00012872	Vitis vinifera
seed11	VIT_00021063001	2.77362e-05	Vitis vinifera
seed11	VIT_00021092001	1.125e-05	Vitis vinifera
seed11	VIT_00021107001	5.55556e-07	Vitis vinifera
seed11	VIT_00021134001	1.11022e-20	Vitis vinifera
seed11	VIT_00021134001	1.55556e-05	Vitis vinifera
seed11	VIT_00021146001	1.17647e-05	Vitis vinifera
seed11	VIT_00021151001	1.67647e-05	Vitis vinifera
seed11	VIT_00021185001	1.17647e-05	Vitis vinifera
seed11	VIT_00021187001	6.76471e-06	Vitis vinifera
seed11	VIT_00021210001	7.35782e-06	Vitis vinifera
seed11	VIT_00021244001	3.97222e-05	Vitis vinifera
seed11	VIT_00021260001	5.55556e-06	Vitis vinifera
seed11	VIT_00021322001	5.88235e-06	Vitis vinifera
seed11	VIT_00021377001	2.40132e-05	Vitis vinifera
seed11	VIT_00021393001	1.05448e-05	Vitis vinifera
seed11	VIT_00021424001	1.05263e-05	Vitis vinifera
seed11	VIT_00021425001	4.75397e-05	Vitis vinifera
seed11	VIT_00021425001	4.16667e-06	Vitis vinifera
seed11	VIT_00021443001	3.72222e-05	Vitis vinifera
seed11	VIT_00021449001	2.43541e-05	Vitis vinifera
seed11	VIT_00021470001	1.17647e-05	Vitis vinifera
seed11	VIT_00021471001	2.64379e-05	Vitis vinifera
seed11	VIT_00021518001	0.000107615	Vitis vinifera
seed11	VIT_00021579001	7.23684e-06	Vitis vinifera
seed11	VIT_00021589001	1.41813e-06	Vitis vinifera
seed11	VIT_00021600001	1.74364e-05	Vitis vinifera
seed11	VIT_00021668001	3.43997e-08	Vitis vinifera
seed11	VIT_00021828001	5.55556e-06	Vitis vinifera
seed11	VIT_00021884001	5.88235e-06	Vitis vinifera
seed11	VIT_00021911001	5.29721e-05	Vitis vinifera
seed11	VIT_00021973001	5.26316e-06	Vitis vinifera
seed11	VIT_00022014001	1.16453e-05	Vitis vinifera
seed11	VIT_00022078001	1.32195e-05	Vitis vinifera
seed11	VIT_00022087001	1.11111e-05	Vitis vinifera
seed11	VIT_00022100001	3.27196e-05	Vitis vinifera
seed11	VIT_00022100001	2.09273e-05	Vitis vinifera
seed11	VIT_00022100001	1.82026e-05	Vitis vinifera
seed11	VIT_00022100001	8.18713e-07	Vitis vinifera
seed11	VIT_00022118001	2.29102e-05	Vitis vinifera
seed11	VIT_00022139001	5e-06	Vitis vinifera
seed11	VIT_00022190001	8.82353e-07	Vitis vinifera
seed11	VIT_00022197001	0.000140861	Vitis vinifera
seed11	VIT_00022197001	1.0101e-05	Vitis vinifera
seed11	VIT_00022218001	1.40319e-05	Vitis vinifera
seed11	VIT_00022222001	1.08187e-05	Vitis vinifera
seed11	VIT_00022223001	9.11593e-07	Vitis vinifera
seed11	VIT_00022234001	2.25251e-05	Vitis vinifera
seed11	VIT_00022280001	7.4183e-06	Vitis vinifera
seed11	VIT_00022281001	5.88235e-06	Vitis vinifera
seed11	VIT_00022282001	7.52924e-06	Vitis vinifera
seed11	VIT_00022336001	2.32247e-05	Vitis vinifera
seed11	VIT_00022344001	4.54545e-06	Vitis vinifera
seed11	VIT_00022354001	0.000225167	Vitis vinifera
seed11	VIT_00022480001	5.26316e-06	Vitis vinifera
seed11	VIT_00022480001	5.88235e-06	Vitis vinifera
seed11	VIT_00022483001	5.55556e-07	Vitis vinifera
seed11	VIT_00022504001	0.000115783	Vitis vinifera
seed11	VIT_00022511001	2.88319e-05	Vitis vinifera
seed11	VIT_00022605001	5.50125e-06	Vitis vinifera
seed11	VIT_00022645001	4.83785e-06	Vitis vinifera
seed11	VIT_00022664001	5.52683e-05	Vitis vinifera
seed11	VIT_00022781001	2.15716e-05	Vitis vinifera
seed11	VIT_00022787001	3.44298e-05	Vitis vinifera
seed11	VIT_00022804001	5.88235e-06	Vitis vinifera
seed11	VIT_00022814001	4.11765e-06	Vitis vinifera
seed11	VIT_00022899001	2.47285e-05	Vitis vinifera
seed11	VIT_00022899001	4.78913e-05	Vitis vinifera
seed11	VIT_00022999001	5.55556e-06	Vitis vinifera
seed11	VIT_00023023001	3.93408e-07	Vitis vinifera
seed11	VIT_00023037001	6.25e-06	Vitis vinifera
seed11	VIT_00023099001	4.75163e-05	Vitis vinifera
seed11	VIT_00023131001	4.54545e-06	Vitis vinifera
seed11	VIT_00023155001	6.25e-06	Vitis vinifera
seed11	VIT_00023217001	7.24881e-06	Vitis vinifera
seed11	VIT_00023227001	2.56816e-05	Vitis vinifera
seed11	VIT_00023227001	1.18808e-05	Vitis vinifera
seed11	VIT_00023241001	3.50426e-05	Vitis vinifera
seed11	VIT_00023241001	1.4881e-06	Vitis vinifera
seed11	VIT_00023290001	1.81817e-05	Vitis vinifera
seed11	VIT_00023393001	9.86842e-07	Vitis vinifera
seed11	VIT_00023467001	5e-06	Vitis vinifera
seed11	VIT_00023496001	1.42857e-05	Vitis vinifera
seed11	VIT_00023499001	5.3369e-06	Vitis vinifera
seed11	VIT_00023526001	1.07955e-05	Vitis vinifera
seed11	VIT_00023591001	2.5658e-05	Vitis vinifera
seed11	VIT_00023625001	7.29008e-05	Vitis vinifera
seed11	VIT_00023625001	1.05556e-05	Vitis vinifera
seed11	VIT_00023629001	0.000105861	Vitis vinifera
seed11	VIT_00023629001	4.74839e-05	Vitis vinifera
seed11	VIT_00023629001	4.02632e-05	Vitis vinifera
seed11	VIT_00023630001	5e-06	Vitis vinifera
seed11	VIT_00023630001	1.67647e-05	Vitis vinifera
seed11	VIT_00023641001	1.72619e-05	Vitis vinifera
seed11	VIT_00023655001	1.08824e-05	Vitis vinifera
seed11	VIT_00023720001	4.7619e-06	Vitis vinifera
seed11	VIT_00023725001	4.27778e-05	Vitis vinifera
seed11	VIT_00023725001	3.70342e-05	Vitis vinifera
seed11	VIT_00023795001	1.86415e-05	Vitis vinifera
seed11	VIT_00023810001	0.000179276	Vitis vinifera
seed11	VIT_00023810001	3.02552e-05	Vitis vinifera
seed11	VIT_00023813001	2.01897e-05	Vitis vinifera
seed11	VIT_00023824001	0.00012179	Vitis vinifera
seed11	VIT_00023827001	9.86842e-07	Vitis vinifera
seed11	VIT_00023828001	5.26316e-06	Vitis vinifera
seed11	VIT_00023843001	6.25e-06	Vitis vinifera
seed11	VIT_00023855001	5.26316e-06	Vitis vinifera
seed11	VIT_00023868001	6.3973e-05	Vitis vinifera
seed11	VIT_00023868001	5.99445e-05	Vitis vinifera
seed11	VIT_00023868001	2.96177e-05	Vitis vinifera
seed11	VIT_00023873001	3.82056e-05	Vitis vinifera
seed11	VIT_00023873001	9.42067e-05	Vitis vinifera
seed11	VIT_00023875001	2.68441e-05	Vitis vinifera
seed11	VIT_00023894001	1.66778e-05	Vitis vinifera
seed11	VIT_00023938001	4.85589e-07	Vitis vinifera
seed11	VIT_00023939001	5e-06	Vitis vinifera
seed11	VIT_00023964001	1.55806e-05	Vitis vinifera
seed11	VIT_00023997001	1.54278e-05	Vitis vinifera
seed11	VIT_00024000001	1.02632e-05	Vitis vinifera
seed11	VIT_00024036001	2.1935e-05	Vitis vinifera
seed11	VIT_00024072001	1.11111e-05	Vitis vinifera
seed11	VIT_00024106001	4.09722e-05	Vitis vinifera
seed11	VIT_00024161001	2.48413e-05	Vitis vinifera
seed11	VIT_00024161001	1.17647e-05	Vitis vinifera
seed11	VIT_00024161001	4.36608e-05	Vitis vinifera
seed11	VIT_00024161001	3.2291e-05	Vitis vinifera
seed11	VIT_00024216001	2.6159e-05	Vitis vinifera
seed11	VIT_00024224001	1.17647e-05	Vitis vinifera
seed11	VIT_00024235001	2.24071e-05	Vitis vinifera
seed11	VIT_00024246001	4.89551e-06	Vitis vinifera
seed11	VIT_00024264001	1.11111e-05	Vitis vinifera
seed11	VIT_00024265001	8.93901e-06	Vitis vinifera
seed11	VIT_00024266001	5.88235e-06	Vitis vinifera
seed11	VIT_00024322001	2.58004e-05	Vitis vinifera
seed11	VIT_00024344001	4.14787e-05	Vitis vinifera
seed11	VIT_00024346001	3.68755e-05	Vitis vinifera
seed11	VIT_00024350001	1.25e-05	Vitis vinifera
seed11	VIT_00024385001	6.35449e-06	Vitis vinifera
seed11	VIT_00024465001	9.25148e-05	Vitis vinifera
seed11	VIT_00024516001	6.20915e-06	Vitis vinifera
seed11	VIT_00024532001	5.88235e-06	Vitis vinifera
seed11	VIT_00024537001	3.90673e-05	Vitis vinifera
seed11	VIT_00024578001	0.000515488	Vitis vinifera
seed11	VIT_00024578001	0.000285995	Vitis vinifera
seed11	VIT_00024578001	0.00050799	Vitis vinifera
seed11	VIT_00024624001	5.88235e-06	Vitis vinifera
seed11	VIT_00024680001	4.56871e-06	Vitis vinifera
seed11	VIT_00024690001	1.5873e-05	Vitis vinifera
seed11	VIT_00024705001	3.36518e-05	Vitis vinifera
seed11	VIT_00024713001	3.14887e-05	Vitis vinifera
seed11	VIT_00024713001	3.76232e-05	Vitis vinifera
seed11	VIT_00024740001	5.88235e-06	Vitis vinifera
seed11	VIT_00024767001	1.32479e-05	Vitis vinifera
seed11	VIT_00024787001	1.05263e-05	Vitis vinifera
seed11	VIT_00024789001	5.88235e-06	Vitis vinifera
seed11	VIT_00024789001	3.26797e-07	Vitis vinifera
seed11	VIT_00024797001	4.79458e-05	Vitis vinifera
seed11	VIT_00024804001	1.26984e-05	Vitis vinifera
seed11	VIT_00024811001	4.54545e-06	Vitis vinifera
seed11	VIT_00024846001	3.61612e-05	Vitis vinifera
seed11	VIT_00024849001	6.12045e-06	Vitis vinifera
seed11	VIT_00024907001	5.88235e-06	Vitis vinifera
seed11	VIT_00024914001	8.40336e-06	Vitis vinifera
seed11	VIT_00024922001	6.2605e-06	Vitis vinifera
seed11	VIT_00024934001	1.10819e-05	Vitis vinifera
seed11	VIT_00024938001	5.01253e-07	Vitis vinifera
seed11	VIT_00024967001	5.84795e-06	Vitis vinifera
seed11	VIT_00024967001	4.19061e-05	Vitis vinifera
seed11	VIT_00024978001	1.80556e-05	Vitis vinifera
seed11	VIT_00024978001	6.25e-06	Vitis vinifera
seed11	VIT_00025006001	7.17703e-07	Vitis vinifera
seed11	VIT_00025025001	6.5778e-05	Vitis vinifera
seed11	VIT_00025025001	6.464e-05	Vitis vinifera
seed11	VIT_00025047001	2.05288e-05	Vitis vinifera
seed11	VIT_00025055001	3.20856e-06	Vitis vinifera
seed11	VIT_00025062001	1.93432e-05	Vitis vinifera
seed11	VIT_00025063001	0.000424545	Vitis vinifera
seed11	VIT_00025063001	0.000176304	Vitis vinifera
seed11	VIT_00025063001	0.000596393	Vitis vinifera
seed11	VIT_00025104001	1.66667e-06	Vitis vinifera
seed11	VIT_00025104001	2.7381e-06	Vitis vinifera
seed11	VIT_00025111001	1.41322e-05	Vitis vinifera
seed11	VIT_00025111001	5.88235e-06	Vitis vinifera
seed11	VIT_00025117001	2.22222e-05	Vitis vinifera
seed11	VIT_00025125001	6.11111e-06	Vitis vinifera
seed11	VIT_00025125001	9.82612e-05	Vitis vinifera
seed11	VIT_00025128001	6.25e-06	Vitis vinifera
seed11	VIT_00025164001	2.17857e-05	Vitis vinifera
seed11	VIT_00025166001	1.08824e-05	Vitis vinifera
seed11	VIT_00025173001	9.52381e-06	Vitis vinifera
seed11	VIT_00025177001	1.57738e-05	Vitis vinifera
seed11	VIT_00025178001	5.88235e-06	Vitis vinifera
seed11	VIT_00025206001	7.93651e-07	Vitis vinifera
seed11	VIT_00025234001	8.82353e-07	Vitis vinifera
seed11	VIT_00025234001	8.77193e-07	Vitis vinifera
seed11	VIT_00025237001	4.11765e-06	Vitis vinifera
seed11	VIT_00025266001	1.78284e-05	Vitis vinifera
seed11	VIT_00025354001	1.03175e-05	Vitis vinifera
seed11	VIT_00025391001	1.31656e-05	Vitis vinifera
seed11	VIT_00025391001	0.000153583	Vitis vinifera
seed11	VIT_00025391001	3.14304e-05	Vitis vinifera
seed11	VIT_00025392001	0.000536004	Vitis vinifera
seed11	VIT_00025392001	0.000148687	Vitis vinifera
seed11	VIT_00025392001	0.000579355	Vitis vinifera
seed11	VIT_00025392001	0.000186276	Vitis vinifera
seed11	VIT_00025394001	5.10516e-05	Vitis vinifera
seed11	VIT_00025394001	5.14375e-05	Vitis vinifera
seed11	VIT_00025394001	4.71188e-05	Vitis vinifera
seed11	VIT_00025415001	4.20635e-06	Vitis vinifera
seed11	VIT_00025421001	5e-06	Vitis vinifera
seed11	VIT_00025431001	1.96172e-05	Vitis vinifera
seed11	VIT_00025435001	2.96465e-05	Vitis vinifera
seed11	VIT_00025564001	1.11111e-05	Vitis vinifera
seed11	VIT_00025566001	0.000205637	Vitis vinifera
seed11	VIT_00025575001	1.11455e-05	Vitis vinifera
seed11	VIT_00025578001	1.42677e-05	Vitis vinifera
seed11	VIT_00025587001	5.84795e-06	Vitis vinifera
seed11	VIT_00025612001	3.91395e-06	Vitis vinifera
seed11	VIT_00025621001	5e-06	Vitis vinifera
seed11	VIT_00025622001	1.57843e-05	Vitis vinifera
seed11	VIT_00025626001	1.57738e-05	Vitis vinifera
seed11	VIT_00025635001	1.01995e-05	Vitis vinifera
seed11	VIT_00025635001	2.87582e-05	Vitis vinifera
seed11	VIT_00025678001	5.88235e-06	Vitis vinifera
seed11	VIT_00025681001	0.000115036	Vitis vinifera
seed11	VIT_00025681001	4.43318e-05	Vitis vinifera
seed11	VIT_00025681001	0.000124179	Vitis vinifera
seed11	VIT_00025730001	5.26316e-06	Vitis vinifera
seed11	VIT_00025734001	4.54545e-06	Vitis vinifera
seed11	VIT_00025785001	4.7619e-06	Vitis vinifera
seed11	VIT_00025802001	5.88235e-06	Vitis vinifera
seed11	VIT_00025813001	2.63158e-07	Vitis vinifera
seed11	VIT_00025817001	2.43541e-05	Vitis vinifera
seed11	VIT_00025829001	6.83912e-05	Vitis vinifera
seed11	VIT_00025829001	1.00595e-05	Vitis vinifera
seed11	VIT_00025829001	1.50793e-05	Vitis vinifera
seed11	VIT_00025833001	3.10294e-05	Vitis vinifera
seed11	VIT_00025834001	4.11765e-06	Vitis vinifera
seed11	VIT_00025847001	6.89628e-05	Vitis vinifera
seed11	VIT_00025847001	1.76984e-05	Vitis vinifera
seed11	VIT_00025865001	1.81818e-05	Vitis vinifera
seed11	VIT_00025948001	3.26797e-07	Vitis vinifera
seed11	VIT_00026008001	1.39588e-05	Vitis vinifera
seed11	VIT_00026054001	6.66667e-06	Vitis vinifera
seed11	VIT_00026066001	1.07843e-05	Vitis vinifera
seed11	VIT_00026121001	1.49733e-05	Vitis vinifera
seed11	VIT_00026121001	3.92857e-05	Vitis vinifera
seed11	VIT_00026146001	1.11022e-20	Vitis vinifera
seed11	VIT_00026170001	5e-06	Vitis vinifera
seed11	VIT_00026248001	1.30661e-05	Vitis vinifera
seed11	VIT_00026248001	1.31653e-05	Vitis vinifera
seed11	VIT_00026261001	9.09091e-07	Vitis vinifera
seed11	VIT_00026264001	0.000247354	Vitis vinifera
seed11	VIT_00026264001	0.000258728	Vitis vinifera
seed11	VIT_00026264001	9.62481e-05	Vitis vinifera
seed11	VIT_00026264001	0.000132376	Vitis vinifera
seed11	VIT_00026269001	6.93237e-06	Vitis vinifera
seed11	VIT_00026300001	1.12649e-05	Vitis vinifera
seed11	VIT_00026377001	2.92398e-07	Vitis vinifera
seed11	VIT_00026424001	5.26316e-06	Vitis vinifera
seed11	VIT_00026429001	7.48995e-05	Vitis vinifera
seed11	VIT_00026429001	1.09804e-05	Vitis vinifera
seed11	VIT_00026429001	5.61688e-06	Vitis vinifera
seed11	VIT_00026431001	2.14087e-05	Vitis vinifera
seed11	VIT_00026431001	2.38095e-07	Vitis vinifera
seed11	VIT_00026431001	5.55556e-06	Vitis vinifera
seed11	VIT_00026448001	2.63158e-07	Vitis vinifera
seed11	VIT_00026456001	2.68056e-05	Vitis vinifera
seed11	VIT_00026471001	1.05263e-05	Vitis vinifera
seed11	VIT_00026504001	1.63743e-05	Vitis vinifera
seed11	VIT_00026508001	5.55556e-06	Vitis vinifera
seed11	VIT_00026526001	1.14379e-05	Vitis vinifera
seed11	VIT_00026580001	6.00969e-05	Vitis vinifera
seed11	VIT_00026720001	4.34783e-06	Vitis vinifera
seed11	VIT_00026770001	5.88235e-06	Vitis vinifera
seed11	VIT_00026782001	2.18202e-05	Vitis vinifera
seed11	VIT_00026782001	2.74633e-05	Vitis vinifera
seed11	VIT_00026869001	5.49865e-05	Vitis vinifera
seed11	VIT_00026889001	1.34199e-05	Vitis vinifera
seed11	VIT_00026918001	4.25306e-06	Vitis vinifera
seed11	VIT_00026953001	5.88235e-06	Vitis vinifera
seed11	VIT_00026960001	1.04278e-05	Vitis vinifera
seed11	VIT_00026961001	6.13784e-05	Vitis vinifera
seed11	VIT_00026974001	0.000324651	Vitis vinifera
seed11	VIT_00026974001	1.5e-05	Vitis vinifera
seed11	VIT_00026974001	0.000177102	Vitis vinifera
seed11	VIT_00026974001	0.000255015	Vitis vinifera
seed11	VIT_00027028001	2.76002e-05	Vitis vinifera
seed11	VIT_00027032001	2.89233e-05	Vitis vinifera
seed11	VIT_00027049001	1.93317e-05	Vitis vinifera
seed11	VIT_00027049001	6.5873e-06	Vitis vinifera
seed11	VIT_00027064001	1e-05	Vitis vinifera
seed11	VIT_00027069001	4.7619e-06	Vitis vinifera
seed11	VIT_00027078001	2.51681e-05	Vitis vinifera
seed11	VIT_00027148001	2.36455e-05	Vitis vinifera
seed11	VIT_00027171001	1.10119e-05	Vitis vinifera
seed11	VIT_00027182001	6.64896e-05	Vitis vinifera
seed11	VIT_00027182001	7.63808e-05	Vitis vinifera
seed11	VIT_00027187001	3.4389e-05	Vitis vinifera
seed11	VIT_00027380001	3.62809e-05	Vitis vinifera
seed11	VIT_00027380001	3.00437e-05	Vitis vinifera
seed11	VIT_00027381001	2.07957e-05	Vitis vinifera
seed11	VIT_00027421001	5.26316e-06	Vitis vinifera
seed11	VIT_00027436001	9.30437e-05	Vitis vinifera
seed11	VIT_00027487001	5.39787e-05	Vitis vinifera
seed11	VIT_00027515001	3.98506e-05	Vitis vinifera
seed11	VIT_00027535001	1.43056e-05	Vitis vinifera
seed11	VIT_00027535001	1.2549e-05	Vitis vinifera
seed11	VIT_00027562001	3.1935e-05	Vitis vinifera
seed11	VIT_00027598001	3.38596e-05	Vitis vinifera
seed11	VIT_00027613001	2.55357e-05	Vitis vinifera
seed11	VIT_00027664001	5e-06	Vitis vinifera
seed11	VIT_00027680001	6.34921e-06	Vitis vinifera
seed11	VIT_00027684001	4.11765e-06	Vitis vinifera
seed11	VIT_00027731001	2.7193e-05	Vitis vinifera
seed11	VIT_00027800001	6.50155e-06	Vitis vinifera
seed11	VIT_00027807001	3.04842e-05	Vitis vinifera
seed11	VIT_00027833001	4.7619e-06	Vitis vinifera
seed11	VIT_00027851001	4.34783e-06	Vitis vinifera
seed11	VIT_00027861001	5.55556e-06	Vitis vinifera
seed11	VIT_00027865001	6.25e-06	Vitis vinifera
seed11	VIT_00027872001	8.36257e-06	Vitis vinifera
seed11	VIT_00027901001	0.000123731	Vitis vinifera
seed11	VIT_00027901001	0.000582858	Vitis vinifera
seed11	VIT_00027901001	2.64502e-05	Vitis vinifera
seed11	VIT_00027903001	3.90213e-05	Vitis vinifera
seed11	VIT_00027905001	3.80019e-05	Vitis vinifera
seed11	VIT_00027921001	1.05263e-05	Vitis vinifera
seed11	VIT_00027922001	1.40536e-06	Vitis vinifera
seed11	VIT_00027944001	1.6217e-06	Vitis vinifera
seed11	VIT_00027961001	1.07955e-05	Vitis vinifera
seed11	VIT_00027968001	2.32026e-06	Vitis vinifera
seed11	VIT_00027972001	9.35944e-06	Vitis vinifera
seed11	VIT_00027973001	4.32862e-05	Vitis vinifera
seed11	VIT_00027973001	1.94152e-05	Vitis vinifera
seed11	VIT_00027973001	4.11765e-06	Vitis vinifera
seed11	VIT_00027993001	0.000146603	Vitis vinifera
seed11	VIT_00028000001	5.83333e-06	Vitis vinifera
seed11	VIT_00028017001	2.74854e-05	Vitis vinifera
seed11	VIT_00028053001	1.08607e-05	Vitis vinifera
seed11	VIT_00028056001	4.7619e-06	Vitis vinifera
seed11	VIT_00028059001	5.88235e-06	Vitis vinifera
seed11	VIT_00028066001	5.79545e-06	Vitis vinifera
seed11	VIT_00028106001	5.04918e-05	Vitis vinifera
seed11	VIT_00028106001	0.000193305	Vitis vinifera
seed11	VIT_00028139001	1.08187e-05	Vitis vinifera
seed11	VIT_00028174001	4.64286e-06	Vitis vinifera
seed11	VIT_00028174001	2.37092e-05	Vitis vinifera
seed11	VIT_00028174001	4.12242e-05	Vitis vinifera
seed11	VIT_00028199001	4.43511e-06	Vitis vinifera
seed11	VIT_00028229001	2.87926e-05	Vitis vinifera
seed11	VIT_00028229001	6.19195e-07	Vitis vinifera
seed11	VIT_00028232001	6.66667e-06	Vitis vinifera
seed11	VIT_00028250001	1.17647e-05	Vitis vinifera
seed11	VIT_00028292001	1.57895e-05	Vitis vinifera
seed11	VIT_00028293001	1.17647e-05	Vitis vinifera
seed11	VIT_00028328001	8.10881e-05	Vitis vinifera
seed11	VIT_00028350001	9.09091e-06	Vitis vinifera
seed11	VIT_00028350001	1.90476e-06	Vitis vinifera
seed11	VIT_00028357001	5.55556e-06	Vitis vinifera
seed11	VIT_00028366001	1.96172e-05	Vitis vinifera
seed11	VIT_00028387001	1.10842e-06	Vitis vinifera
seed11	VIT_00028407001	2.05556e-05	Vitis vinifera
seed11	VIT_00028407001	4.7619e-06	Vitis vinifera
seed11	VIT_00028435001	7.57085e-06	Vitis vinifera
seed11	VIT_00028451001	1.53453e-06	Vitis vinifera
seed11	VIT_00028462001	5.45455e-06	Vitis vinifera
seed11	VIT_00028462001	2.30749e-05	Vitis vinifera
seed11	VIT_00028464001	6.06775e-05	Vitis vinifera
seed11	VIT_00028469001	2.30556e-05	Vitis vinifera
seed11	VIT_00028481001	5.52632e-06	Vitis vinifera
seed11	VIT_00028519001	9.49748e-05	Vitis vinifera
seed11	VIT_00028519001	4.51407e-05	Vitis vinifera
seed11	VIT_00028561001	5.26316e-06	Vitis vinifera
seed11	VIT_00028649001	5.01253e-07	Vitis vinifera
seed11	VIT_00028689001	4.7619e-06	Vitis vinifera
seed11	VIT_00028711001	1.11111e-05	Vitis vinifera
seed11	VIT_00028724001	3.5119e-06	Vitis vinifera
seed11	VIT_00028745001	6.25e-06	Vitis vinifera
seed11	VIT_00028757001	5e-06	Vitis vinifera
seed11	VIT_00028794001	1.38282e-05	Vitis vinifera
seed11	VIT_00028825001	4.14079e-07	Vitis vinifera
seed11	VIT_00028844001	2.2123e-05	Vitis vinifera
seed11	VIT_00028846001	0.000176115	Vitis vinifera
seed11	VIT_00028846001	0.000232966	Vitis vinifera
seed11	VIT_00028846001	9.59698e-05	Vitis vinifera
seed11	VIT_00028848001	4.83785e-06	Vitis vinifera
seed11	VIT_00028854001	1.5691e-05	Vitis vinifera
seed11	VIT_00028856001	4.61364e-05	Vitis vinifera
seed11	VIT_00028856001	8.16894e-05	Vitis vinifera
seed11	VIT_00028864001	4.64396e-06	Vitis vinifera
seed11	VIT_00028876001	6.25e-06	Vitis vinifera
seed11	VIT_00028899001	5.55556e-06	Vitis vinifera
seed11	VIT_00028912001	5.88235e-06	Vitis vinifera
seed11	VIT_00028974001	1.04167e-05	Vitis vinifera
seed11	VIT_00028980001	3.07843e-05	Vitis vinifera
seed11	VIT_00029024001	5.26316e-06	Vitis vinifera
seed11	VIT_00029026001	3.71324e-05	Vitis vinifera
seed11	VIT_00029048001	1.05263e-05	Vitis vinifera
seed11	VIT_00029063001	4.57744e-05	Vitis vinifera
seed11	VIT_00029073001	4.91425e-06	Vitis vinifera
seed11	VIT_00029120001	1.11455e-05	Vitis vinifera
seed11	VIT_00029183001	4.88731e-05	Vitis vinifera
seed11	VIT_00029183001	9.64112e-05	Vitis vinifera
seed11	VIT_00029199001	1e-05	Vitis vinifera
seed11	VIT_00029203001	5.55556e-06	Vitis vinifera
seed11	VIT_00029223001	2.85651e-05	Vitis vinifera
seed11	VIT_00029235001	2.4359e-05	Vitis vinifera
seed11	VIT_00029248001	1.25e-06	Vitis vinifera
seed11	VIT_00029303001	4.49875e-06	Vitis vinifera
seed11	VIT_00029312001	5.55556e-06	Vitis vinifera
seed11	VIT_00029321001	3.71214e-05	Vitis vinifera
seed11	VIT_00029321001	1.08799e-05	Vitis vinifera
seed11	VIT_00029373001	9.7619e-06	Vitis vinifera
seed11	VIT_00029383001	0.000172524	Vitis vinifera
seed11	VIT_00029383001	5.3268e-06	Vitis vinifera
seed11	VIT_00029411001	3.37751e-05	Vitis vinifera
seed11	VIT_00029543001	4.64495e-05	Vitis vinifera
seed11	VIT_00029553001	1.23716e-05	Vitis vinifera
seed11	VIT_00029571001	0.000101708	Vitis vinifera
seed11	VIT_00029571001	5.99531e-05	Vitis vinifera
seed11	VIT_00029655001	2.72935e-05	Vitis vinifera
seed11	VIT_00029687001	1.30172e-05	Vitis vinifera
seed11	VIT_00029735001	2.19298e-05	Vitis vinifera
seed11	VIT_00029798001	3.71026e-06	Vitis vinifera
seed11	VIT_00029946001	4.77631e-05	Vitis vinifera
seed11	VIT_00029962001	2.66124e-05	Vitis vinifera
seed11	VIT_00029974001	4.51879e-05	Vitis vinifera
seed11	VIT_00029992001	2.17145e-05	Vitis vinifera
seed11	VIT_00029994001	9.52381e-06	Vitis vinifera
seed11	VIT_00030008001	4.54545e-06	Vitis vinifera
seed11	VIT_00030048001	1.38889e-05	Vitis vinifera
seed11	VIT_00030053001	8.3707e-06	Vitis vinifera
seed11	VIT_00030053001	8.7406e-06	Vitis vinifera
seed11	VIT_00030056001	5.26316e-06	Vitis vinifera
seed11	VIT_00030076001	2.375e-05	Vitis vinifera
seed11	VIT_00030092001	0.000240996	Vitis vinifera
seed11	VIT_00030092001	0.000110673	Vitis vinifera
seed11	VIT_00030125001	5.01231e-06	Vitis vinifera
seed11	VIT_00030177001	4.7619e-06	Vitis vinifera
seed11	VIT_00030185001	8.58187e-06	Vitis vinifera
seed11	VIT_00030202001	5.55556e-06	Vitis vinifera
seed11	VIT_00030211001	5.43024e-08	Vitis vinifera
seed11	VIT_00030245001	6.12156e-05	Vitis vinifera
seed11	VIT_00030247001	6.66667e-06	Vitis vinifera
seed11	VIT_00030257001	6.25e-06	Vitis vinifera
seed11	VIT_00030269001	1.77065e-05	Vitis vinifera
seed11	VIT_00030290001	3.16667e-05	Vitis vinifera
seed11	VIT_00030322001	6.25e-06	Vitis vinifera
seed11	VIT_00030445001	9.80861e-06	Vitis vinifera
seed11	VIT_00030454001	6.70996e-05	Vitis vinifera
seed11	VIT_00030462001	5.55556e-06	Vitis vinifera
seed11	VIT_00030472001	6.66667e-06	Vitis vinifera
seed11	VIT_00030474001	0.000102414	Vitis vinifera
seed11	VIT_00030503001	5.26316e-07	Vitis vinifera
seed11	VIT_00030503001	1.11111e-06	Vitis vinifera
seed11	VIT_00030503001	2.125e-05	Vitis vinifera
seed11	VIT_00030508001	1.02632e-05	Vitis vinifera
seed11	VIT_00030523001	1.11022e-20	Vitis vinifera
seed11	VIT_00030526001	5.55556e-06	Vitis vinifera
seed11	VIT_00030553001	2.54419e-05	Vitis vinifera
seed11	VIT_00030611001	6.99096e-06	Vitis vinifera
seed11	VIT_00030770001	3.20513e-05	Vitis vinifera
seed11	VIT_00030775001	1.64087e-05	Vitis vinifera
seed11	VIT_00030776001	1.69935e-05	Vitis vinifera
seed11	VIT_00030885001	2.06162e-05	Vitis vinifera
seed11	VIT_00030885001	8.89839e-05	Vitis vinifera
seed11	VIT_00031026001	5.88235e-06	Vitis vinifera
seed11	VIT_00031070001	5.01253e-07	Vitis vinifera
seed11	VIT_00031116001	5.55556e-06	Vitis vinifera
seed11	VIT_00031116001	1.17647e-05	Vitis vinifera
seed11	VIT_00031119001	9.73522e-05	Vitis vinifera
seed11	VIT_00031119001	0.000132742	Vitis vinifera
seed11	VIT_00031119001	0.000117737	Vitis vinifera
seed11	VIT_00031128001	5.26316e-06	Vitis vinifera
seed11	VIT_00031131001	2.19986e-05	Vitis vinifera
seed11	VIT_00031147001	3.85481e-05	Vitis vinifera
seed11	VIT_00031150001	4.64396e-06	Vitis vinifera
seed11	VIT_00031160001	4.41131e-05	Vitis vinifera
seed11	VIT_00031160001	0.000118989	Vitis vinifera
seed11	VIT_00031160001	0.000104853	Vitis vinifera
seed11	VIT_00031168001	5.58996e-06	Vitis vinifera
seed11	VIT_00031172001	8.95769e-06	Vitis vinifera
seed11	VIT_00031202001	5.26316e-06	Vitis vinifera
seed11	VIT_00031207001	4.87256e-05	Vitis vinifera
seed11	VIT_00031226001	1.33333e-05	Vitis vinifera
seed11	VIT_00031230001	2.40298e-05	Vitis vinifera
seed11	VIT_00031230001	1.15132e-05	Vitis vinifera
seed11	VIT_00031233001	5.88235e-06	Vitis vinifera
seed11	VIT_00031270001	2.5e-06	Vitis vinifera
seed11	VIT_00031313001	8.64754e-05	Vitis vinifera
seed11	VIT_00031313001	0.000133802	Vitis vinifera
seed11	VIT_00031336001	1.80556e-05	Vitis vinifera
seed11	VIT_00031340001	4.13095e-05	Vitis vinifera
seed11	VIT_00031354001	5.55556e-06	Vitis vinifera
seed11	VIT_00031356001	5.1533e-05	Vitis vinifera
seed11	VIT_00031356001	0.000163585	Vitis vinifera
seed11	VIT_00031356001	0.000131532	Vitis vinifera
seed11	VIT_00031356001	1.66142e-05	Vitis vinifera
seed11	VIT_00031365001	5.55556e-06	Vitis vinifera
seed11	VIT_00031394001	2.15539e-05	Vitis vinifera
seed11	VIT_00031394001	1.14379e-05	Vitis vinifera
seed11	VIT_00031427001	1.875e-05	Vitis vinifera
seed11	VIT_00031461001	2.8338e-05	Vitis vinifera
seed11	VIT_00031467001	1.38825e-05	Vitis vinifera
seed11	VIT_00031467001	4.51389e-05	Vitis vinifera
seed11	VIT_00031486001	0.000136714	Vitis vinifera
seed11	VIT_00031486001	0.000147974	Vitis vinifera
seed11	VIT_00031613001	1.70687e-05	Vitis vinifera
seed11	VIT_00031635001	8.53697e-06	Vitis vinifera
seed11	VIT_00031635001	5.55556e-06	Vitis vinifera
seed11	VIT_00031648001	3.60026e-05	Vitis vinifera
seed11	VIT_00031655001	8.82353e-07	Vitis vinifera
seed11	VIT_00031656001	2.39181e-05	Vitis vinifera
seed11	VIT_00031671001	1.35965e-05	Vitis vinifera
seed11	VIT_00031678001	1.25e-05	Vitis vinifera
seed11	VIT_00031730001	3.66917e-05	Vitis vinifera
seed11	VIT_00031734001	5.55556e-06	Vitis vinifera
seed11	VIT_00031780001	5.45455e-06	Vitis vinifera
seed11	VIT_00031780001	1.08187e-05	Vitis vinifera
seed11	VIT_00031951001	2.52324e-05	Vitis vinifera
seed11	VIT_00031953001	2.76717e-05	Vitis vinifera
seed11	VIT_00031959001	3.61905e-05	Vitis vinifera
seed11	VIT_00031959001	2.95635e-06	Vitis vinifera
seed11	VIT_00031963001	1.57423e-05	Vitis vinifera
seed11	VIT_00032027001	7.14286e-06	Vitis vinifera
seed11	VIT_00032061001	1.3629e-05	Vitis vinifera
seed11	VIT_00032071001	0.000139755	Vitis vinifera
seed11	VIT_00032071001	5.99033e-05	Vitis vinifera
seed11	VIT_00032071001	4.45185e-05	Vitis vinifera
seed11	VIT_00032071001	2.62818e-05	Vitis vinifera
seed11	VIT_00032078001	1.00251e-05	Vitis vinifera
seed11	VIT_00032094001	4.30736e-06	Vitis vinifera
seed11	VIT_00032102001	4.32018e-06	Vitis vinifera
seed11	VIT_00032102001	5.26316e-06	Vitis vinifera
seed11	VIT_00032127001	2.2709e-05	Vitis vinifera
seed11	VIT_00032269001	1e-05	Vitis vinifera
seed11	VIT_00032340001	1.46465e-05	Vitis vinifera
seed11	VIT_00032386001	6.66667e-06	Vitis vinifera
seed11	VIT_00032393001	8.82353e-07	Vitis vinifera
seed11	VIT_00032395001	5.88235e-06	Vitis vinifera
seed11	VIT_00032402001	1.01389e-05	Vitis vinifera
seed11	VIT_00032405001	3.5e-05	Vitis vinifera
seed11	VIT_00032427001	1.40351e-06	Vitis vinifera
seed11	VIT_00032451001	3.43997e-08	Vitis vinifera
seed11	VIT_00032458001	1.59569e-05	Vitis vinifera
seed11	VIT_00032480001	1.18056e-05	Vitis vinifera
seed11	VIT_00032503001	1.63743e-05	Vitis vinifera
seed11	VIT_00032504001	0.000102485	Vitis vinifera
seed11	VIT_00032525001	9.34783e-06	Vitis vinifera
seed11	VIT_00032533001	1.71532e-05	Vitis vinifera
seed11	VIT_00032533001	1.22274e-05	Vitis vinifera
seed11	VIT_00032537001	2.48007e-05	Vitis vinifera
seed11	VIT_00032537001	1.30252e-05	Vitis vinifera
seed11	VIT_00032581001	5.2029e-05	Vitis vinifera
seed11	VIT_00032581001	3.62885e-05	Vitis vinifera
seed11	VIT_00032582001	2.07895e-05	Vitis vinifera
seed11	VIT_00032586001	6.5873e-06	Vitis vinifera
seed11	VIT_00032605001	0.000247038	Vitis vinifera
seed11	VIT_00032627001	5.26316e-06	Vitis vinifera
seed11	VIT_00032640001	1.17647e-05	Vitis vinifera
seed11	VIT_00032657001	3.06273e-05	Vitis vinifera
seed11	VIT_00032675001	1.11111e-05	Vitis vinifera
seed11	VIT_00032680001	9.52381e-06	Vitis vinifera
seed11	VIT_00032681001	1.76471e-05	Vitis vinifera
seed11	VIT_00032685001	1e-05	Vitis vinifera
seed11	VIT_00032699001	2.25662e-06	Vitis vinifera
seed11	VIT_00032699001	1.54062e-05	Vitis vinifera
seed11	VIT_00032726001	5.26316e-06	Vitis vinifera
seed11	VIT_00032734001	2.16667e-05	Vitis vinifera
seed11	VIT_00032734001	2.5974e-07	Vitis vinifera
seed11	VIT_00032734001	2.15132e-05	Vitis vinifera
seed11	VIT_00032737001	6.19195e-07	Vitis vinifera
seed11	VIT_00032741001	6.07833e-05	Vitis vinifera
seed11	VIT_00032743001	0.000121568	Vitis vinifera
seed11	VIT_00032775001	5.76441e-06	Vitis vinifera
seed11	VIT_00032801001	2.08573e-05	Vitis vinifera
seed11	VIT_00032801001	1.02882e-05	Vitis vinifera
seed11	VIT_00032803001	2.88034e-05	Vitis vinifera
seed11	VIT_00032803001	5.17815e-05	Vitis vinifera
seed11	VIT_00032821001	2.16374e-05	Vitis vinifera
seed11	VIT_00032835001	5.78431e-06	Vitis vinifera
seed11	VIT_00032837001	4.53582e-05	Vitis vinifera
seed11	VIT_00032837001	2.35609e-05	Vitis vinifera
seed11	VIT_00032837001	1.67011e-05	Vitis vinifera
seed11	VIT_00032839001	2.23955e-05	Vitis vinifera
seed11	VIT_00032845001	2.00794e-05	Vitis vinifera
seed11	VIT_00032858001	5.81443e-05	Vitis vinifera
seed11	VIT_00032860001	1.49071e-05	Vitis vinifera
seed11	VIT_00032936001	9.09091e-06	Vitis vinifera
seed11	VIT_00032948001	2.82435e-05	Vitis vinifera
seed11	VIT_00032948001	3.26797e-07	Vitis vinifera
seed11	VIT_00032948001	5.21481e-05	Vitis vinifera
seed11	VIT_00032950001	1.08824e-05	Vitis vinifera
seed11	VIT_00032986001	4.54545e-06	Vitis vinifera
seed11	VIT_00032996001	1.12045e-06	Vitis vinifera
seed11	VIT_00033006001	4.97076e-06	Vitis vinifera
seed11	VIT_00033011001	5.36765e-06	Vitis vinifera
seed11	VIT_00033020001	0.000107922	Vitis vinifera
seed11	VIT_00033032001	5.55556e-06	Vitis vinifera
seed11	VIT_00033060001	4.7619e-06	Vitis vinifera
seed11	VIT_00033079001	5.58741e-05	Vitis vinifera
seed11	VIT_00033096001	1.17647e-05	Vitis vinifera
seed11	VIT_00033099001	5.58996e-06	Vitis vinifera
seed11	VIT_00033230001	1.18692e-05	Vitis vinifera
seed11	VIT_00033230001	1.27404e-05	Vitis vinifera
seed11	VIT_00033273001	6.95297e-05	Vitis vinifera
seed11	VIT_00033295001	6.04592e-05	Vitis vinifera
seed11	VIT_00033295001	1.80357e-05	Vitis vinifera
seed11	VIT_00033305001	3.7381e-05	Vitis vinifera
seed11	VIT_00033305001	1.84063e-05	Vitis vinifera
seed11	VIT_00033341001	8.69565e-06	Vitis vinifera
seed11	VIT_00033380001	4.7619e-06	Vitis vinifera
seed11	VIT_00033396001	1.05556e-05	Vitis vinifera
seed11	VIT_00033401001	2.30147e-05	Vitis vinifera
seed11	VIT_00033411001	5.46827e-06	Vitis vinifera
seed11	VIT_00033418001	7.93651e-07	Vitis vinifera
seed11	VIT_00033420001	4.39426e-06	Vitis vinifera
seed11	VIT_00033421001	1.02632e-05	Vitis vinifera
seed11	VIT_00033437001	2.42806e-05	Vitis vinifera
seed11	VIT_00033461001	5.55556e-06	Vitis vinifera
seed11	VIT_00033469001	6.71053e-06	Vitis vinifera
seed11	VIT_00033476001	5e-06	Vitis vinifera
seed11	VIT_00033491001	1.23532e-05	Vitis vinifera
seed11	VIT_00033494001	1.5873e-05	Vitis vinifera
seed11	VIT_00033494001	1.59367e-05	Vitis vinifera
seed11	VIT_00033500001	1e-05	Vitis vinifera
seed11	VIT_00033502001	0.000134263	Vitis vinifera
seed11	VIT_00033502001	8.18665e-05	Vitis vinifera
seed11	VIT_00033518001	4.03372e-05	Vitis vinifera
seed11	VIT_00033534001	3.78695e-05	Vitis vinifera
seed11	VIT_00033540001	5.03099e-05	Vitis vinifera
seed11	VIT_00033540001	7.19083e-05	Vitis vinifera
seed11	VIT_00033565001	6.03956e-05	Vitis vinifera
seed11	VIT_00033565001	7.62885e-05	Vitis vinifera
seed11	VIT_00033566001	2.42967e-05	Vitis vinifera
seed11	VIT_00033567001	2.57236e-05	Vitis vinifera
seed11	VIT_00033613001	3.56151e-05	Vitis vinifera
seed11	VIT_00033613001	4.32026e-05	Vitis vinifera
seed11	VIT_00033652001	1.22309e-05	Vitis vinifera
seed11	VIT_00033666001	2.43187e-05	Vitis vinifera
seed11	VIT_00033677001	0.000128856	Vitis vinifera
seed11	VIT_00033677001	0.00039016	Vitis vinifera
seed11	VIT_00033677001	5.52036e-05	Vitis vinifera
seed11	VIT_00033679001	4.17781e-06	Vitis vinifera
seed11	VIT_00033693001	7.48747e-07	Vitis vinifera
seed11	VIT_00033709001	0.000111287	Vitis vinifera
seed11	VIT_00033776001	5.55556e-06	Vitis vinifera
seed11	VIT_00033785001	9.19432e-05	Vitis vinifera
seed11	VIT_00033788001	1e-05	Vitis vinifera
seed11	VIT_00033803001	1.66667e-05	Vitis vinifera
seed11	VIT_00033803001	2.8967e-05	Vitis vinifera
seed11	VIT_00033818001	5.26316e-06	Vitis vinifera
seed11	VIT_00033821001	9.09091e-06	Vitis vinifera
seed11	VIT_00033828001	1.09246e-05	Vitis vinifera
seed11	VIT_00033830001	4.02477e-06	Vitis vinifera
seed11	VIT_00033830001	1.85422e-05	Vitis vinifera
seed11	VIT_00033851001	5.55556e-07	Vitis vinifera
seed11	VIT_00033869001	2.76598e-05	Vitis vinifera
seed11	VIT_00033946001	1.55556e-05	Vitis vinifera
seed11	VIT_00033949001	4.38528e-05	Vitis vinifera
seed11	VIT_00033965001	1.37302e-05	Vitis vinifera
seed11	VIT_00033966001	1.24248e-05	Vitis vinifera
seed11	VIT_00033966001	5.26316e-06	Vitis vinifera
seed11	VIT_00033979001	2.07895e-05	Vitis vinifera
seed11	VIT_00034013001	6.66667e-06	Vitis vinifera
seed11	VIT_00034022001	2.42806e-05	Vitis vinifera
seed11	VIT_00034028001	4.7619e-06	Vitis vinifera
seed11	VIT_00034031001	2.10909e-05	Vitis vinifera
seed11	VIT_00034044001	7.37137e-07	Vitis vinifera
seed11	VIT_00034052001	1.05263e-05	Vitis vinifera
seed11	VIT_00034052001	5.55556e-06	Vitis vinifera
seed11	VIT_00034067001	0.00018749	Vitis vinifera
seed11	VIT_00034067001	0.000131445	Vitis vinifera
seed11	VIT_00034067001	4.50741e-05	Vitis vinifera
seed11	VIT_00034089001	9.09091e-06	Vitis vinifera
seed11	VIT_00034101001	6.70054e-05	Vitis vinifera
seed11	VIT_00034129001	7.69231e-06	Vitis vinifera
seed11	VIT_00034160001	3.96825e-06	Vitis vinifera
seed11	VIT_00034196001	1.56566e-05	Vitis vinifera
seed11	VIT_00034200001	0.000162899	Vitis vinifera
seed11	VIT_00034221001	5.55556e-06	Vitis vinifera
seed11	VIT_00034228001	5.55556e-06	Vitis vinifera
seed11	VIT_00034228001	5e-06	Vitis vinifera
seed11	VIT_00034231001	1.25e-05	Vitis vinifera
seed11	VIT_00034245001	2.76399e-05	Vitis vinifera
seed11	VIT_00034245001	4.18126e-05	Vitis vinifera
seed11	VIT_00034332001	5.2381e-06	Vitis vinifera
seed11	VIT_00034354001	1.60819e-05	Vitis vinifera
seed11	VIT_00034359001	4.16667e-06	Vitis vinifera
seed11	VIT_00034510001	2.10101e-05	Vitis vinifera
seed11	VIT_00034510001	2.23611e-05	Vitis vinifera
seed11	VIT_00034523001	5e-06	Vitis vinifera
seed11	VIT_00034550001	0.000402824	Vitis vinifera
seed11	VIT_00034567001	1.6351e-05	Vitis vinifera
seed11	VIT_00034602001	5.88235e-06	Vitis vinifera
seed11	VIT_00034612001	5.56652e-05	Vitis vinifera
seed11	VIT_00034647001	1.40351e-06	Vitis vinifera
seed11	VIT_00034653001	2.74733e-05	Vitis vinifera
seed11	VIT_00034653001	1.97687e-05	Vitis vinifera
seed11	VIT_00034664001	5.88235e-06	Vitis vinifera
seed11	VIT_00034665001	2.38095e-07	Vitis vinifera
seed11	VIT_00034666001	1.605e-05	Vitis vinifera
seed11	VIT_00034666001	6.1544e-06	Vitis vinifera
seed11	VIT_00034678001	1.95489e-05	Vitis vinifera
seed11	VIT_00034705001	6.25e-06	Vitis vinifera
seed11	VIT_00034716001	3.88889e-06	Vitis vinifera
seed11	VIT_00034740001	5.26316e-06	Vitis vinifera
seed11	VIT_00034933001	6.66667e-06	Vitis vinifera
seed11	VIT_00034943001	0.000211971	Vitis vinifera
seed11	VIT_00034944001	1.42857e-05	Vitis vinifera
seed11	VIT_00034956001	9.86842e-07	Vitis vinifera
seed11	VIT_00034988001	4.33626e-05	Vitis vinifera
seed11	VIT_00034996001	2.36111e-06	Vitis vinifera
seed11	VIT_00035000001	2.46823e-06	Vitis vinifera
seed11	VIT_00035013001	6.50155e-06	Vitis vinifera
seed11	VIT_00035013001	5.26316e-06	Vitis vinifera
seed11	VIT_00035023001	3.4127e-06	Vitis vinifera
seed11	VIT_00035035001	2.63158e-07	Vitis vinifera
seed11	VIT_00035055001	0.000467669	Vitis vinifera
seed11	VIT_00035055001	0.000751463	Vitis vinifera
seed11	VIT_00035055001	0.000373023	Vitis vinifera
seed11	VIT_00035055001	0.000741666	Vitis vinifera
seed11	VIT_00035060001	0.000466088	Vitis vinifera
seed11	VIT_00035060001	0.00038472	Vitis vinifera
seed11	VIT_00035060001	0.000371595	Vitis vinifera
seed11	VIT_00035060001	0.000135449	Vitis vinifera
seed11	VIT_00035061001	0.000841145	Vitis vinifera
seed11	VIT_00035061001	0.000760163	Vitis vinifera
seed11	VIT_00035061001	0.00106966	Vitis vinifera
seed11	VIT_00035061001	0.000336814	Vitis vinifera
seed11	VIT_00035062001	1.11111e-05	Vitis vinifera
seed11	VIT_00035109001	9.3808e-06	Vitis vinifera
seed11	VIT_00035163001	2.4812e-05	Vitis vinifera
seed11	VIT_00035163001	1.70687e-05	Vitis vinifera
seed11	VIT_00035240001	5.26316e-06	Vitis vinifera
seed11	VIT_00035241001	1.14881e-05	Vitis vinifera
seed11	VIT_00035277001	1.03175e-05	Vitis vinifera
seed11	VIT_00035307001	5e-06	Vitis vinifera
seed11	VIT_00035350001	3.26797e-07	Vitis vinifera
seed11	VIT_00035357001	3.89522e-06	Vitis vinifera
seed11	VIT_00035385001	3.4719e-05	Vitis vinifera
seed11	VIT_00035428001	1.43478e-05	Vitis vinifera
seed11	VIT_00035436001	6.31364e-06	Vitis vinifera
seed11	VIT_00035441001	1.60819e-05	Vitis vinifera
seed11	VIT_00035488001	6.28717e-05	Vitis vinifera
seed11	VIT_00035488001	3.61129e-05	Vitis vinifera
seed11	VIT_00035490001	1.5e-05	Vitis vinifera
seed11	VIT_00035500001	6.38042e-05	Vitis vinifera
seed11	VIT_00035500001	5.46491e-05	Vitis vinifera
seed11	VIT_00035506001	5e-06	Vitis vinifera
seed11	VIT_00035519001	1.4967e-05	Vitis vinifera
seed11	VIT_00035519001	5e-06	Vitis vinifera
seed11	VIT_00035530001	8.07101e-05	Vitis vinifera
seed11	VIT_00035590001	7.97712e-05	Vitis vinifera
seed11	VIT_00035624001	2.14379e-05	Vitis vinifera
seed11	VIT_00035651001	3.34619e-05	Vitis vinifera
seed11	VIT_00035660001	2.15789e-05	Vitis vinifera
seed11	VIT_00035669001	5.01345e-06	Vitis vinifera
seed11	VIT_00035675001	1.11455e-05	Vitis vinifera
seed11	VIT_00035723001	2.25146e-06	Vitis vinifera
seed11	VIT_00035772001	1.17647e-05	Vitis vinifera
seed11	VIT_00035802001	1.57738e-05	Vitis vinifera
seed11	VIT_00035804001	7.25251e-05	Vitis vinifera
seed11	VIT_00035815001	2.85251e-05	Vitis vinifera
seed11	VIT_00035831001	2.51044e-05	Vitis vinifera
seed11	VIT_00035878001	5.26316e-06	Vitis vinifera
seed11	VIT_00035878001	5.26316e-06	Vitis vinifera
seed11	VIT_00035901001	9.54545e-06	Vitis vinifera
seed11	VIT_00035903001	7.07674e-05	Vitis vinifera
seed11	VIT_00035906001	4.54545e-06	Vitis vinifera
seed11	VIT_00035938001	1.12121e-05	Vitis vinifera
seed11	VIT_00035939001	3.64146e-06	Vitis vinifera
seed11	VIT_00035944001	1.37077e-05	Vitis vinifera
seed11	VIT_00035974001	3.59822e-05	Vitis vinifera
seed11	VIT_00035992001	1.04545e-05	Vitis vinifera
seed11	VIT_00036007001	6.21427e-05	Vitis vinifera
seed11	VIT_00036012001	3.10526e-05	Vitis vinifera
seed11	VIT_00036046001	1.60119e-05	Vitis vinifera
seed11	VIT_00036049001	1.15132e-05	Vitis vinifera
seed11	VIT_00036058001	4.27632e-06	Vitis vinifera
seed11	VIT_00036060001	6.66667e-06	Vitis vinifera
seed11	VIT_00036084001	5.55556e-06	Vitis vinifera
seed11	VIT_00036120001	3.18812e-06	Vitis vinifera
seed11	VIT_00036121001	3.74269e-05	Vitis vinifera
seed11	VIT_00036128001	1.43308e-05	Vitis vinifera
seed11	VIT_00036140001	0.000418055	Vitis vinifera
seed11	VIT_00036156001	2.85609e-05	Vitis vinifera
seed11	VIT_00036156001	1.60912e-05	Vitis vinifera
seed11	VIT_00036252001	5e-06	Vitis vinifera
seed11	VIT_00036283001	1.70915e-05	Vitis vinifera
seed11	VIT_00036290001	5.26316e-06	Vitis vinifera
seed11	VIT_00036309001	5.55556e-06	Vitis vinifera
seed11	VIT_00036468001	6.92982e-06	Vitis vinifera
seed11	VIT_00036513001	1.39484e-05	Vitis vinifera
seed11	VIT_00036513001	7.53777e-05	Vitis vinifera
seed11	VIT_00036517001	4.34783e-06	Vitis vinifera
seed11	VIT_00036519001	1.5873e-06	Vitis vinifera
seed11	VIT_00036545001	5.26316e-06	Vitis vinifera
seed11	VIT_00036562001	0.000101636	Vitis vinifera
seed11	VIT_00036645001	5.88235e-06	Vitis vinifera
seed11	VIT_00036714001	4.61986e-05	Vitis vinifera
seed11	VIT_00036747001	9.52381e-06	Vitis vinifera
seed11	VIT_00036747001	3.26797e-07	Vitis vinifera
seed11	VIT_00036760001	2.11455e-05	Vitis vinifera
seed11	VIT_00036760001	5.88235e-06	Vitis vinifera
seed11	VIT_00036760001	5.55556e-06	Vitis vinifera
seed11	VIT_00036803001	2.34314e-05	Vitis vinifera
seed11	VIT_00036852001	2.23746e-05	Vitis vinifera
seed11	VIT_00036857001	5.26316e-06	Vitis vinifera
seed11	VIT_00036857001	5.55556e-06	Vitis vinifera
seed11	VIT_00036879001	9.81504e-05	Vitis vinifera
seed11	VIT_00036879001	1.63743e-05	Vitis vinifera
seed11	VIT_00036879001	3.96066e-06	Vitis vinifera
seed11	VIT_00036895001	5.26316e-06	Vitis vinifera
seed11	VIT_00036914001	0.000290483	Vitis vinifera
seed11	VIT_00036939001	3.56035e-05	Vitis vinifera
seed11	VIT_00036980001	1.76471e-05	Vitis vinifera
seed11	VIT_00037021001	1.37845e-05	Vitis vinifera
seed11	VIT_00037046001	0.000289902	Vitis vinifera
seed11	VIT_00037047001	4.52077e-05	Vitis vinifera
seed11	VIT_00037063001	6.66667e-06	Vitis vinifera
seed11	VIT_00037111001	5.55556e-06	Vitis vinifera
seed11	VIT_00037248001	2.10526e-05	Vitis vinifera
seed11	VIT_00037253001	1.98413e-05	Vitis vinifera
seed11	VIT_00037268001	1.05263e-05	Vitis vinifera
seed11	VIT_00037287001	1.77632e-05	Vitis vinifera
seed11	VIT_00037287001	1.94272e-05	Vitis vinifera
seed11	VIT_00037329001	5.88235e-06	Vitis vinifera
seed11	VIT_00037352001	3.35201e-05	Vitis vinifera
seed11	VIT_00037352001	4.88304e-05	Vitis vinifera
seed11	VIT_00037359001	1.875e-05	Vitis vinifera
seed11	VIT_00037380001	4.68358e-05	Vitis vinifera
seed11	VIT_00037396001	2.71784e-05	Vitis vinifera
seed11	VIT_00037416001	1.14286e-05	Vitis vinifera
seed11	VIT_00037418001	2.46212e-05	Vitis vinifera
seed11	VIT_00037418001	1.0101e-05	Vitis vinifera
seed11	VIT_00037418001	3.639e-05	Vitis vinifera
seed11	VIT_00037418001	1.25e-05	Vitis vinifera
seed11	VIT_00037434001	5.26316e-06	Vitis vinifera
seed11	VIT_00037440001	1.63854e-05	Vitis vinifera
seed11	VIT_00037494001	3.63653e-05	Vitis vinifera
seed11	VIT_00037530001	1.94526e-05	Vitis vinifera
seed11	VIT_00037575001	9.93789e-06	Vitis vinifera
seed11	VIT_00037619001	5e-06	Vitis vinifera
seed11	VIT_00037635001	1.15288e-05	Vitis vinifera
seed11	VIT_00037635001	1.17647e-05	Vitis vinifera
seed11	VIT_00037652001	6.66667e-06	Vitis vinifera
seed11	VIT_00037655001	1.10621e-05	Vitis vinifera
seed11	VIT_00037676001	9.2924e-06	Vitis vinifera
seed11	VIT_00037676001	8.85449e-06	Vitis vinifera
seed11	VIT_00037732001	5.48135e-05	Vitis vinifera
seed11	VIT_00037735001	0.000100966	Vitis vinifera
seed11	VIT_00037735001	1.08187e-05	Vitis vinifera
seed11	VIT_00037735001	3.93375e-06	Vitis vinifera
seed11	VIT_00037739001	1.67647e-05	Vitis vinifera
seed11	VIT_00037740001	2.34314e-05	Vitis vinifera
seed11	VIT_00037746001	7.78599e-05	Vitis vinifera
seed11	VIT_00037759001	2.94141e-05	Vitis vinifera
seed11	VIT_00037770001	6.25e-06	Vitis vinifera
seed11	VIT_00037775001	2.42239e-05	Vitis vinifera
seed11	VIT_00037835001	1.00251e-05	Vitis vinifera
seed11	VIT_00037839001	5.55556e-06	Vitis vinifera
seed11	VIT_00037841001	5.26316e-06	Vitis vinifera
seed11	VIT_00037848001	1.19987e-05	Vitis vinifera
seed11	VIT_00037877001	1.03579e-05	Vitis vinifera
seed11	VIT_00037882001	4.41082e-05	Vitis vinifera
seed11	VIT_00037891001	5.55556e-06	Vitis vinifera
seed11	VIT_00038035001	0.000121641	Vitis vinifera
seed11	VIT_00038059001	7.14286e-06	Vitis vinifera
seed11	VIT_00038125001	2.67384e-05	Vitis vinifera
seed11	VIT_00038142001	7.39551e-06	Vitis vinifera
seed11	VIT_00038148001	0.000252611	Vitis vinifera
seed11	VIT_00038148001	6.55618e-05	Vitis vinifera
seed11	VIT_00038148001	0.000292457	Vitis vinifera
seed11	VIT_00038199001	1.79301e-05	Vitis vinifera
seed11	VIT_00038253001	1.73611e-05	Vitis vinifera
seed11	VIT_00038259001	3.14281e-05	Vitis vinifera
seed11	VIT_00038260001	6.11111e-06	Vitis vinifera
seed11	VIT_00038261001	5.55556e-06	Vitis vinifera
seed11	VIT_00038264001	0.000149862	Vitis vinifera
seed11	VIT_00038264001	4.59792e-05	Vitis vinifera
seed11	VIT_00038264001	0.00012054	Vitis vinifera
seed11	VIT_00038271001	2.00149e-05	Vitis vinifera
seed11	VIT_00038362001	1.01651e-05	Vitis vinifera
seed11	VIT_00038557001	4.97076e-06	Vitis vinifera
seed11	VIT_00038599001	5.55556e-06	Vitis vinifera
seed11	VIT_00038613001	3.92092e-05	Vitis vinifera
seed11	VIT_00038613001	2.51087e-05	Vitis vinifera
seed11	VIT_00038614001	7.84189e-06	Vitis vinifera
seed11	VIT_00038618001	1.66667e-05	Vitis vinifera
seed11	VIT_00038627001	6.19195e-07	Vitis vinifera
seed11	VIT_00038627001	8.12473e-07	Vitis vinifera
seed11	VIT_00038639001	6.75125e-06	Vitis vinifera
seed11	VIT_00038647001	6.46596e-05	Vitis vinifera
seed11	VIT_00038647001	9.66277e-05	Vitis vinifera
seed11	VIT_00038647001	4.93732e-05	Vitis vinifera
seed11	VIT_00038648001	3.75543e-05	Vitis vinifera
seed11	VIT_00038652001	2.94298e-05	Vitis vinifera
seed11	VIT_00038653001	2.97415e-05	Vitis vinifera
seed11	VIT_00038672001	4.54545e-06	Vitis vinifera
seed11	VIT_00038685001	5.26316e-06	Vitis vinifera
seed11	VIT_00038709001	1.04155e-05	Vitis vinifera
seed11	VIT_00038721001	2.30147e-05	Vitis vinifera
seed11	VIT_00038732001	1.19935e-05	Vitis vinifera
seed11	VIT_00038732001	9.21603e-05	Vitis vinifera
seed11	VIT_00038735001	9.52381e-06	Vitis vinifera
seed11	VIT_00038792001	6.66667e-06	Vitis vinifera
seed11	YAL005C	2.04062e-05	Saccharomyces cerevisiae
seed11	YAL009W	5.55556e-06	Saccharomyces cerevisiae
seed11	YAL010C	2.92398e-07	Saccharomyces cerevisiae
seed11	YAL012W	1.58571e-05	Saccharomyces cerevisiae
seed11	YAL018C	3.84615e-06	Saccharomyces cerevisiae
seed11	YAL018C	9.7619e-06	Saccharomyces cerevisiae
seed11	YAL020C	8.73016e-06	Saccharomyces cerevisiae
seed11	YAL037W	7.14286e-06	Saccharomyces cerevisiae
seed11	YAL054C	1.74242e-05	Saccharomyces cerevisiae
seed11	YAL056W	6.12045e-06	Saccharomyces cerevisiae
seed11	YAL060W	1.49415e-05	Saccharomyces cerevisiae
seed11	YAL060W	7.89179e-05	Saccharomyces cerevisiae
seed11	YAL060W	9.08841e-05	Saccharomyces cerevisiae
seed11	YAR015W	1.11111e-05	Saccharomyces cerevisiae
seed11	YAR020C	1.05263e-05	Saccharomyces cerevisiae
seed11	YAR035W	0.000456536	Saccharomyces cerevisiae
seed11	YAR035W	7.06462e-05	Saccharomyces cerevisiae
seed11	YAR071W	1.03175e-05	Saccharomyces cerevisiae
seed11	YBL008W	3.48684e-06	Saccharomyces cerevisiae
seed11	YBL018C	1.11455e-05	Saccharomyces cerevisiae
seed11	YBL019W	1.19298e-05	Saccharomyces cerevisiae
seed11	YBL019W	8.82353e-07	Saccharomyces cerevisiae
seed11	YBL020W	7.84658e-06	Saccharomyces cerevisiae
seed11	YBL021C	3.05556e-05	Saccharomyces cerevisiae
seed11	YBL022C	5.88235e-06	Saccharomyces cerevisiae
seed11	YBL023C	1.11111e-05	Saccharomyces cerevisiae
seed11	YBL027W	6.27537e-05	Saccharomyces cerevisiae
seed11	YBL032W	1.69935e-05	Saccharomyces cerevisiae
seed11	YBL040C	2.78874e-05	Saccharomyces cerevisiae
seed11	YBL040C	1.84034e-05	Saccharomyces cerevisiae
seed11	YBL047C	5.84257e-05	Saccharomyces cerevisiae
seed11	YBL048W	5.14706e-06	Saccharomyces cerevisiae
seed11	YBL056W	1.86957e-05	Saccharomyces cerevisiae
seed11	YBL064C	5.88235e-06	Saccharomyces cerevisiae
seed11	YBL068W	1.15661e-05	Saccharomyces cerevisiae
seed11	YBL069W	0.000120616	Saccharomyces cerevisiae
seed11	YBL087C	4.42845e-05	Saccharomyces cerevisiae
seed11	YBL102W	2.80117e-05	Saccharomyces cerevisiae
seed11	YBR005W	8.88889e-06	Saccharomyces cerevisiae
seed11	YBR006W	4.43511e-06	Saccharomyces cerevisiae
seed11	YBR020W	5e-06	Saccharomyces cerevisiae
seed11	YBR020W	2.15909e-05	Saccharomyces cerevisiae
seed11	YBR023C	8.87797e-05	Saccharomyces cerevisiae
seed11	YBR029C	1.57895e-05	Saccharomyces cerevisiae
seed11	YBR033W	1.71429e-05	Saccharomyces cerevisiae
seed11	YBR040W	6.08695e-05	Saccharomyces cerevisiae
seed11	YBR040W	4.65252e-05	Saccharomyces cerevisiae
seed11	YBR040W	5.8812e-05	Saccharomyces cerevisiae
seed11	YBR052C	1.30252e-05	Saccharomyces cerevisiae
seed11	YBR056W	5.52818e-05	Saccharomyces cerevisiae
seed11	YBR057C	6.25e-06	Saccharomyces cerevisiae
seed11	YBR061C	1.11111e-05	Saccharomyces cerevisiae
seed11	YBR062C	4.64396e-06	Saccharomyces cerevisiae
seed11	YBR065C	1.11111e-05	Saccharomyces cerevisiae
seed11	YBR071W	2.02632e-05	Saccharomyces cerevisiae
seed11	YBR072W	2.52339e-05	Saccharomyces cerevisiae
seed11	YBR084W	4.35987e-05	Saccharomyces cerevisiae
seed11	YBR105C	1.4881e-06	Saccharomyces cerevisiae
seed11	YBR109C	1.25334e-05	Saccharomyces cerevisiae
seed11	YBR110W	2.0685e-05	Saccharomyces cerevisiae
seed11	YBR111C	5.55556e-06	Saccharomyces cerevisiae
seed11	YBR111C	9.77916e-06	Saccharomyces cerevisiae
seed11	YBR117C	0.000112666	Saccharomyces cerevisiae
seed11	YBR118W	1.54589e-05	Saccharomyces cerevisiae
seed11	YBR125C	6.09027e-05	Saccharomyces cerevisiae
seed11	YBR127C	1.03175e-05	Saccharomyces cerevisiae
seed11	YBR127C	2.71429e-05	Saccharomyces cerevisiae
seed11	YBR131W	2.89869e-05	Saccharomyces cerevisiae
seed11	YBR132C	9.79287e-05	Saccharomyces cerevisiae
seed11	YBR141C	2.14286e-06	Saccharomyces cerevisiae
seed11	YBR147W	1.18056e-05	Saccharomyces cerevisiae
seed11	YBR149W	5.93335e-05	Saccharomyces cerevisiae
seed11	YBR166C	9.38331e-06	Saccharomyces cerevisiae
seed11	YBR166C	4.09222e-05	Saccharomyces cerevisiae
seed11	YBR172C	1.21324e-05	Saccharomyces cerevisiae
seed11	YBR175W	4.27632e-06	Saccharomyces cerevisiae
seed11	YBR175W	8.28143e-05	Saccharomyces cerevisiae
seed11	YBR180W	9.97995e-05	Saccharomyces cerevisiae
seed11	YBR180W	0.000114516	Saccharomyces cerevisiae
seed11	YBR180W	0.000106444	Saccharomyces cerevisiae
seed11	YBR183W	3.02317e-05	Saccharomyces cerevisiae
seed11	YBR189W	1.47619e-05	Saccharomyces cerevisiae
seed11	YBR191W	5.26316e-06	Saccharomyces cerevisiae
seed11	YBR193C	6.31997e-06	Saccharomyces cerevisiae
seed11	YBR196C	0.000126667	Saccharomyces cerevisiae
seed11	YBR196C	0.000109467	Saccharomyces cerevisiae
seed11	YBR198C	4.7619e-06	Saccharomyces cerevisiae
seed11	YBR204C	2.85106e-05	Saccharomyces cerevisiae
seed11	YBR208C	7.42915e-06	Saccharomyces cerevisiae
seed11	YBR216C	4.56871e-06	Saccharomyces cerevisiae
seed11	YBR223C	8.09704e-06	Saccharomyces cerevisiae
seed11	YBR228W	5.93283e-05	Saccharomyces cerevisiae
seed11	YBR228W	2.69841e-05	Saccharomyces cerevisiae
seed11	YBR228W	4.70596e-05	Saccharomyces cerevisiae
seed11	YBR240C	2.57353e-05	Saccharomyces cerevisiae
seed11	YBR249C	2.71615e-05	Saccharomyces cerevisiae
seed11	YBR253W	1.5873e-06	Saccharomyces cerevisiae
seed11	YBR258C	7.89736e-05	Saccharomyces cerevisiae
seed11	YBR261C	4.93636e-06	Saccharomyces cerevisiae
seed11	YBR276C	1.54062e-05	Saccharomyces cerevisiae
seed11	YBR282W	4.46951e-06	Saccharomyces cerevisiae
seed11	YBR283C	7.08333e-06	Saccharomyces cerevisiae
seed11	YBR283C	3.45944e-05	Saccharomyces cerevisiae
seed11	YBR291C	5.55556e-07	Saccharomyces cerevisiae
seed11	YBR291C	1.75e-05	Saccharomyces cerevisiae
seed11	YBR293W	1.57738e-05	Saccharomyces cerevisiae
seed11	YBR293W	1.67303e-05	Saccharomyces cerevisiae
seed11	YBR296C	3.58445e-05	Saccharomyces cerevisiae
seed11	YCL002C	5.82752e-05	Saccharomyces cerevisiae
seed11	YCL008C	3.82069e-05	Saccharomyces cerevisiae
seed11	YCL011C	3.67647e-07	Saccharomyces cerevisiae
seed11	YCL011C	4.7619e-06	Saccharomyces cerevisiae
seed11	YCL016C	2.56273e-05	Saccharomyces cerevisiae
seed11	YCL018W	5.55556e-06	Saccharomyces cerevisiae
seed11	YCL025C	1.58187e-05	Saccharomyces cerevisiae
seed11	YCL032W	3.23058e-07	Saccharomyces cerevisiae
seed11	YCL035C	1.25e-06	Saccharomyces cerevisiae
seed11	YCL044C	7.85252e-06	Saccharomyces cerevisiae
seed11	YCL047C	7.69193e-05	Saccharomyces cerevisiae
seed11	YCL049C	4.93636e-06	Saccharomyces cerevisiae
seed11	YCL056C	6.98319e-05	Saccharomyces cerevisiae
seed11	YCL057W	7.53102e-05	Saccharomyces cerevisiae
seed11	YCL074W	1.70343e-05	Saccharomyces cerevisiae
seed11	YCR016W	5e-06	Saccharomyces cerevisiae
seed11	YCR017C	4.03484e-05	Saccharomyces cerevisiae
seed11	YCR017C	8.69565e-06	Saccharomyces cerevisiae
seed11	YCR021C	7.77234e-05	Saccharomyces cerevisiae
seed11	YCR027C	5e-06	Saccharomyces cerevisiae
seed11	YCR034W	1.55401e-06	Saccharomyces cerevisiae
seed11	YCR035C	9.02256e-06	Saccharomyces cerevisiae
seed11	YCR036W	4.4582e-05	Saccharomyces cerevisiae
seed11	YCR037C	6.59518e-05	Saccharomyces cerevisiae
seed11	YCR045C	1.62061e-05	Saccharomyces cerevisiae
seed11	YCR046C	3.64379e-05	Saccharomyces cerevisiae
seed11	YCR050C	5.26316e-06	Saccharomyces cerevisiae
seed11	YCR051W	1.11455e-05	Saccharomyces cerevisiae
seed11	YCR061W	0.00021054	Saccharomyces cerevisiae
seed11	YCR061W	3.42793e-05	Saccharomyces cerevisiae
seed11	YCR071C	0.000116605	Saccharomyces cerevisiae
seed11	YCR073C	1.58824e-05	Saccharomyces cerevisiae
seed11	YCR079W	5.55556e-07	Saccharomyces cerevisiae
seed11	YCR085W	3.42186e-05	Saccharomyces cerevisiae
seed11	YCR086W	5.55556e-06	Saccharomyces cerevisiae
seed11	YCR099C	1.49071e-05	Saccharomyces cerevisiae
seed11	YCR105W	3.59804e-05	Saccharomyces cerevisiae
seed11	YCR105W	0.000383886	Saccharomyces cerevisiae
seed11	YCR105W	0.000200166	Saccharomyces cerevisiae
seed11	YCR108C	5.55556e-06	Saccharomyces cerevisiae
seed11	YDL001W	4.7619e-06	Saccharomyces cerevisiae
seed11	YDL004W	8.51371e-06	Saccharomyces cerevisiae
seed11	YDL012C	0.000119295	Saccharomyces cerevisiae
seed11	YDL012C	1.36665e-05	Saccharomyces cerevisiae
seed11	YDL012C	5.29798e-05	Saccharomyces cerevisiae
seed11	YDL014W	1.06443e-05	Saccharomyces cerevisiae
seed11	YDL014W	3.30753e-05	Saccharomyces cerevisiae
seed11	YDL030W	4.86111e-06	Saccharomyces cerevisiae
seed11	YDL039C	4.06618e-05	Saccharomyces cerevisiae
seed11	YDL040C	6.30409e-05	Saccharomyces cerevisiae
seed11	YDL046W	2.42647e-05	Saccharomyces cerevisiae
seed11	YDL055C	0.000908921	Saccharomyces cerevisiae
seed11	YDL055C	0.00045818	Saccharomyces cerevisiae
seed11	YDL055C	0.000881371	Saccharomyces cerevisiae
seed11	YDL056W	5e-06	Saccharomyces cerevisiae
seed11	YDL057W	0.000160301	Saccharomyces cerevisiae
seed11	YDL058W	8.69565e-06	Saccharomyces cerevisiae
seed11	YDL072C	1.43541e-05	Saccharomyces cerevisiae
seed11	YDL072C	5.47368e-05	Saccharomyces cerevisiae
seed11	YDL072C	2.57644e-05	Saccharomyces cerevisiae
seed11	YDL073W	2.14087e-05	Saccharomyces cerevisiae
seed11	YDL085W	1.11111e-06	Saccharomyces cerevisiae
seed11	YDL085W	2.35294e-05	Saccharomyces cerevisiae
seed11	YDL086W	7.68932e-05	Saccharomyces cerevisiae
seed11	YDL087C	5.55556e-06	Saccharomyces cerevisiae
seed11	YDL095W	5.26316e-07	Saccharomyces cerevisiae
seed11	YDL102W	6.25e-06	Saccharomyces cerevisiae
seed11	YDL117W	3.26471e-05	Saccharomyces cerevisiae
seed11	YDL123W	8.61291e-06	Saccharomyces cerevisiae
seed11	YDL136W	6.58239e-05	Saccharomyces cerevisiae
seed11	YDL139C	1.02632e-05	Saccharomyces cerevisiae
seed11	YDL143W	3.05275e-05	Saccharomyces cerevisiae
seed11	YDL146W	4.83134e-05	Saccharomyces cerevisiae
seed11	YDL146W	8.49142e-05	Saccharomyces cerevisiae
seed11	YDL166C	6.5768e-06	Saccharomyces cerevisiae
seed11	YDL169C	1.00423e-05	Saccharomyces cerevisiae
seed11	YDL180W	6.11111e-06	Saccharomyces cerevisiae
seed11	YDL185W	3.49465e-05	Saccharomyces cerevisiae
seed11	YDL186W	3.85791e-06	Saccharomyces cerevisiae
seed11	YDL191W	5.26316e-06	Saccharomyces cerevisiae
seed11	YDL198C	2.94972e-05	Saccharomyces cerevisiae
seed11	YDL224C	6.25e-06	Saccharomyces cerevisiae
seed11	YDL237W	2.23611e-05	Saccharomyces cerevisiae
seed11	YDL238C	1.45238e-05	Saccharomyces cerevisiae
seed11	YDL243C	1.16667e-05	Saccharomyces cerevisiae
seed11	YDL243C	3.80541e-06	Saccharomyces cerevisiae
seed11	YDL243C	1.64379e-05	Saccharomyces cerevisiae
seed11	YDL243C	4.0754e-05	Saccharomyces cerevisiae
seed11	YDL244W	0.000575032	Saccharomyces cerevisiae
seed11	YDL244W	0.00050261	Saccharomyces cerevisiae
seed11	YDR004W	4.54545e-07	Saccharomyces cerevisiae
seed11	YDR007W	5.26316e-06	Saccharomyces cerevisiae
seed11	YDR012W	1.17513e-05	Saccharomyces cerevisiae
seed11	YDR014W	1.21324e-05	Saccharomyces cerevisiae
seed11	YDR014W	5.64103e-06	Saccharomyces cerevisiae
seed11	YDR016C	5.55556e-06	Saccharomyces cerevisiae
seed11	YDR029W	4.06746e-06	Saccharomyces cerevisiae
seed11	YDR033W	1.17647e-05	Saccharomyces cerevisiae
seed11	YDR033W	1.11455e-05	Saccharomyces cerevisiae
seed11	YDR047W	0.000242217	Saccharomyces cerevisiae
seed11	YDR047W	8.69582e-05	Saccharomyces cerevisiae
seed11	YDR047W	7.23684e-06	Saccharomyces cerevisiae
seed11	YDR055W	2.4225e-05	Saccharomyces cerevisiae
seed11	YDR056C	3.1679e-05	Saccharomyces cerevisiae
seed11	YDR056C	1.09711e-05	Saccharomyces cerevisiae
seed11	YDR061W	4.7619e-06	Saccharomyces cerevisiae
seed11	YDR061W	5.55556e-06	Saccharomyces cerevisiae
seed11	YDR064W	5.41486e-05	Saccharomyces cerevisiae
seed11	YDR068W	2.47233e-05	Saccharomyces cerevisiae
seed11	YDR073W	5e-06	Saccharomyces cerevisiae
seed11	YDR089W	0.00028774	Saccharomyces cerevisiae
seed11	YDR089W	4.51324e-05	Saccharomyces cerevisiae
seed11	YDR090C	1.70623e-05	Saccharomyces cerevisiae
seed11	YDR115W	1.08187e-05	Saccharomyces cerevisiae
seed11	YDR119W	3.72712e-05	Saccharomyces cerevisiae
seed11	YDR140W	4.00303e-05	Saccharomyces cerevisiae
seed11	YDR152W	2.49603e-05	Saccharomyces cerevisiae
seed11	YDR158W	5.55556e-06	Saccharomyces cerevisiae
seed11	YDR158W	2.43867e-05	Saccharomyces cerevisiae
seed11	YDR158W	4.60956e-06	Saccharomyces cerevisiae
seed11	YDR167W	9.80861e-06	Saccharomyces cerevisiae
seed11	YDR189W	5.55556e-06	Saccharomyces cerevisiae
seed11	YDR200C	3.53573e-05	Saccharomyces cerevisiae
seed11	YDR208W	2.92398e-07	Saccharomyces cerevisiae
seed11	YDR213W	4.7619e-06	Saccharomyces cerevisiae
seed11	YDR216W	5.14706e-06	Saccharomyces cerevisiae
seed11	YDR225W	1.06244e-05	Saccharomyces cerevisiae
seed11	YDR225W	9.61466e-05	Saccharomyces cerevisiae
seed11	YDR232W	6.11111e-06	Saccharomyces cerevisiae
seed11	YDR236C	2.21668e-05	Saccharomyces cerevisiae
seed11	YDR236C	0.000142154	Saccharomyces cerevisiae
seed11	YDR247W	1.92982e-06	Saccharomyces cerevisiae
seed11	YDR248C	2.05357e-05	Saccharomyces cerevisiae
seed11	YDR253C	1.6941e-05	Saccharomyces cerevisiae
seed11	YDR261C	0.000102082	Saccharomyces cerevisiae
seed11	YDR261C	0.00011151	Saccharomyces cerevisiae
seed11	YDR261C	0.000190466	Saccharomyces cerevisiae
seed11	YDR261C	7.04528e-05	Saccharomyces cerevisiae
seed11	YDR281C	0.000133396	Saccharomyces cerevisiae
seed11	YDR284C	3.43481e-05	Saccharomyces cerevisiae
seed11	YDR284C	7.24206e-06	Saccharomyces cerevisiae
seed11	YDR304C	3.54311e-05	Saccharomyces cerevisiae
seed11	YDR317W	4.7619e-06	Saccharomyces cerevisiae
seed11	YDR319C	8.04065e-06	Saccharomyces cerevisiae
seed11	YDR319C	5.26316e-06	Saccharomyces cerevisiae
seed11	YDR319C	6.99654e-05	Saccharomyces cerevisiae
seed11	YDR329C	3.19298e-05	Saccharomyces cerevisiae
seed11	YDR330W	1.5e-05	Saccharomyces cerevisiae
seed11	YDR335W	1.11111e-05	Saccharomyces cerevisiae
seed11	YDR338C	2.78122e-05	Saccharomyces cerevisiae
seed11	YDR343C	2.62173e-05	Saccharomyces cerevisiae
seed11	YDR353W	0.000187433	Saccharomyces cerevisiae
seed11	YDR353W	0.000157499	Saccharomyces cerevisiae
seed11	YDR353W	5.10713e-05	Saccharomyces cerevisiae
seed11	YDR353W	0.000149639	Saccharomyces cerevisiae
seed11	YDR368W	6.46586e-05	Saccharomyces cerevisiae
seed11	YDR368W	5.31873e-05	Saccharomyces cerevisiae
seed11	YDR372C	2.16667e-05	Saccharomyces cerevisiae
seed11	YDR380W	4.38695e-05	Saccharomyces cerevisiae
seed11	YDR384C	0.000104627	Saccharomyces cerevisiae
seed11	YDR384C	9.34018e-05	Saccharomyces cerevisiae
seed11	YDR384C	0.000128611	Saccharomyces cerevisiae
seed11	YDR385W	2.93066e-05	Saccharomyces cerevisiae
seed11	YDR386W	2.0098e-05	Saccharomyces cerevisiae
seed11	YDR386W	4.64396e-06	Saccharomyces cerevisiae
seed11	YDR403W	2.64829e-05	Saccharomyces cerevisiae
seed11	YDR408C	5.92233e-05	Saccharomyces cerevisiae
seed11	YDR411C	1.11111e-05	Saccharomyces cerevisiae
seed11	YDR418W	9.86842e-07	Saccharomyces cerevisiae
seed11	YDR418W	1.03222e-05	Saccharomyces cerevisiae
seed11	YDR430C	3.24737e-05	Saccharomyces cerevisiae
seed11	YDR430C	5.84785e-05	Saccharomyces cerevisiae
seed11	YDR432W	1.26984e-05	Saccharomyces cerevisiae
seed11	YDR432W	3.86664e-05	Saccharomyces cerevisiae
seed11	YDR435C	1.70279e-05	Saccharomyces cerevisiae
seed11	YDR435C	6.58335e-05	Saccharomyces cerevisiae
seed11	YDR436W	1.78788e-05	Saccharomyces cerevisiae
seed11	YDR438W	0.000116921	Saccharomyces cerevisiae
seed11	YDR439W	5e-06	Saccharomyces cerevisiae
seed11	YDR439W	6.85046e-06	Saccharomyces cerevisiae
seed11	YDR454C	7.45196e-05	Saccharomyces cerevisiae
seed11	YDR456W	3.39985e-05	Saccharomyces cerevisiae
seed11	YDR457W	5e-06	Saccharomyces cerevisiae
seed11	YDR458C	1.02183e-05	Saccharomyces cerevisiae
seed11	YDR471W	0.000334406	Saccharomyces cerevisiae
seed11	YDR473C	9.61669e-06	Saccharomyces cerevisiae
seed11	YDR475C	6.12628e-05	Saccharomyces cerevisiae
seed11	YDR476C	0.000118106	Saccharomyces cerevisiae
seed11	YDR476C	2.46324e-05	Saccharomyces cerevisiae
seed11	YDR483W	5.71429e-06	Saccharomyces cerevisiae
seed11	YDR489W	2.23684e-06	Saccharomyces cerevisiae
seed11	YDR492W	1.08824e-05	Saccharomyces cerevisiae
seed11	YDR493W	6.08605e-06	Saccharomyces cerevisiae
seed11	YDR496C	5.26316e-06	Saccharomyces cerevisiae
seed11	YDR500C	6.25e-06	Saccharomyces cerevisiae
seed11	YDR503C	7.09008e-06	Saccharomyces cerevisiae
seed11	YDR504C	4.46951e-06	Saccharomyces cerevisiae
seed11	YDR506C	6.25e-06	Saccharomyces cerevisiae
seed11	YDR506C	3.67647e-07	Saccharomyces cerevisiae
seed11	YDR512C	5.88235e-06	Saccharomyces cerevisiae
seed11	YDR522C	6.05681e-06	Saccharomyces cerevisiae
seed11	YDR533C	6.66667e-06	Saccharomyces cerevisiae
seed11	YDR533C	4.02288e-05	Saccharomyces cerevisiae
seed11	YDR542W	1.76879e-05	Saccharomyces cerevisiae
seed11	YEL002C	1.66667e-05	Saccharomyces cerevisiae
seed11	YEL009C	0.000115422	Saccharomyces cerevisiae
seed11	YEL009C	7.96917e-06	Saccharomyces cerevisiae
seed11	YEL023C	6.19195e-07	Saccharomyces cerevisiae
seed11	YEL026W	1.55806e-05	Saccharomyces cerevisiae
seed11	YEL037C	4.19736e-05	Saccharomyces cerevisiae
seed11	YEL049W	4.7619e-06	Saccharomyces cerevisiae
seed11	YEL058W	5.88235e-06	Saccharomyces cerevisiae
seed11	YEL069C	4.7619e-06	Saccharomyces cerevisiae
seed11	YEL069C	6.40966e-05	Saccharomyces cerevisiae
seed11	YEL073C	6.0119e-06	Saccharomyces cerevisiae
seed11	YER002W	1.07955e-05	Saccharomyces cerevisiae
seed11	YER003C	6.28503e-05	Saccharomyces cerevisiae
seed11	YER003C	2.79924e-05	Saccharomyces cerevisiae
seed11	YER011W	1.87349e-05	Saccharomyces cerevisiae
seed11	YER016W	5.2866e-05	Saccharomyces cerevisiae
seed11	YER018C	5.29321e-05	Saccharomyces cerevisiae
seed11	YER029C	0.000281498	Saccharomyces cerevisiae
seed11	YER049W	2.01373e-05	Saccharomyces cerevisiae
seed11	YER050C	1.30783e-05	Saccharomyces cerevisiae
seed11	YER055C	7.78063e-05	Saccharomyces cerevisiae
seed11	YER055C	0.000123164	Saccharomyces cerevisiae
seed11	YER059W	8e-06	Saccharomyces cerevisiae
seed11	YER067W	1.64502e-05	Saccharomyces cerevisiae
seed11	YER070W	2.69006e-05	Saccharomyces cerevisiae
seed11	YER085C	1.88699e-05	Saccharomyces cerevisiae
seed11	YER085C	3.98632e-05	Saccharomyces cerevisiae
seed11	YER085C	1.71084e-05	Saccharomyces cerevisiae
seed11	YER086W	1.25e-05	Saccharomyces cerevisiae
seed11	YER090W	1.55263e-05	Saccharomyces cerevisiae
seed11	YER102W	2.75834e-05	Saccharomyces cerevisiae
seed11	YER102W	9.28571e-06	Saccharomyces cerevisiae
seed11	YER112W	3.43137e-05	Saccharomyces cerevisiae
seed11	YER117W	0.000102515	Saccharomyces cerevisiae
seed11	YER117W	2.62061e-05	Saccharomyces cerevisiae
seed11	YER118C	1.84559e-05	Saccharomyces cerevisiae
seed11	YER118C	9.97076e-06	Saccharomyces cerevisiae
seed11	YER127W	4.14271e-06	Saccharomyces cerevisiae
seed11	YER131W	5.33292e-05	Saccharomyces cerevisiae
seed11	YER139C	1e-05	Saccharomyces cerevisiae
seed11	YER141W	8.48684e-06	Saccharomyces cerevisiae
seed11	YER145C	6.39331e-05	Saccharomyces cerevisiae
seed11	YER145C	0.000193736	Saccharomyces cerevisiae
seed11	YER145C	0.000189743	Saccharomyces cerevisiae
seed11	YER145C	0.0001908	Saccharomyces cerevisiae
seed11	YER147C	4.7619e-06	Saccharomyces cerevisiae
seed11	YER150W	2.23319e-05	Saccharomyces cerevisiae
seed11	YER152C	3.25804e-05	Saccharomyces cerevisiae
seed11	YER154W	1.85703e-05	Saccharomyces cerevisiae
seed11	YER159C	0.000120161	Saccharomyces cerevisiae
seed11	YER159C	0.000186472	Saccharomyces cerevisiae
seed11	YER163C	2.22334e-05	Saccharomyces cerevisiae
seed11	YER165W	1.93744e-05	Saccharomyces cerevisiae
seed11	YER177W	5.55556e-06	Saccharomyces cerevisiae
seed11	YER186C	1.66667e-05	Saccharomyces cerevisiae
seed11	YER187W	0.000183433	Saccharomyces cerevisiae
seed11	YER187W	2.85568e-05	Saccharomyces cerevisiae
seed11	YFL013C	1.84314e-05	Saccharomyces cerevisiae
seed11	YFL020C	6.37955e-06	Saccharomyces cerevisiae
seed11	YFL021W	5.55556e-06	Saccharomyces cerevisiae
seed11	YFL028C	9.46017e-06	Saccharomyces cerevisiae
seed11	YFL031W	0.000281571	Saccharomyces cerevisiae
seed11	YFL031W	0.00013844	Saccharomyces cerevisiae
seed11	YFL031W	0.000138953	Saccharomyces cerevisiae
seed11	YFL031W	0.0001629	Saccharomyces cerevisiae
seed11	YFL040W	6.5768e-06	Saccharomyces cerevisiae
seed11	YFL055W	4.45045e-05	Saccharomyces cerevisiae
seed11	YFL058W	7.95489e-05	Saccharomyces cerevisiae
seed11	YFL059W	0.000335545	Saccharomyces cerevisiae
seed11	YFL059W	0.000532626	Saccharomyces cerevisiae
seed11	YFL059W	0.000374942	Saccharomyces cerevisiae
seed11	YFL059W	0.000577099	Saccharomyces cerevisiae
seed11	YFR001W	2.22222e-05	Saccharomyces cerevisiae
seed11	YFR004W	1.11022e-20	Saccharomyces cerevisiae
seed11	YFR015C	3.23529e-06	Saccharomyces cerevisiae
seed11	YFR027W	1.08824e-05	Saccharomyces cerevisiae
seed11	YFR032C	0.000130472	Saccharomyces cerevisiae
seed11	YFR032C	0.000164755	Saccharomyces cerevisiae
seed11	YFR032C	1.43745e-05	Saccharomyces cerevisiae
seed11	YFR032C	0.000113243	Saccharomyces cerevisiae
seed11	YFR037C	0.000269465	Saccharomyces cerevisiae
seed11	YFR037C	2e-05	Saccharomyces cerevisiae
seed11	YFR040W	4.54545e-06	Saccharomyces cerevisiae
seed11	YFR040W	5e-06	Saccharomyces cerevisiae
seed11	YFR042W	6.48104e-05	Saccharomyces cerevisiae
seed11	YFR042W	0.000226403	Saccharomyces cerevisiae
seed11	YFR048W	2.16374e-05	Saccharomyces cerevisiae
seed11	YFR053C	2.1645e-07	Saccharomyces cerevisiae
seed11	YFR053C	3.6476e-05	Saccharomyces cerevisiae
seed11	YFR055W	1.66917e-05	Saccharomyces cerevisiae
seed11	YFR057W	1.78845e-06	Saccharomyces cerevisiae
seed11	YFR057W	1.13895e-05	Saccharomyces cerevisiae
seed11	YGL003C	2.69642e-05	Saccharomyces cerevisiae
seed11	YGL003C	4.7619e-06	Saccharomyces cerevisiae
seed11	YGL003C	3.82533e-05	Saccharomyces cerevisiae
seed11	YGL008C	0.00015196	Saccharomyces cerevisiae
seed11	YGL008C	0.000170696	Saccharomyces cerevisiae
seed11	YGL009C	1.79563e-05	Saccharomyces cerevisiae
seed11	YGL019W	1.66667e-05	Saccharomyces cerevisiae
seed11	YGL020C	1.5098e-05	Saccharomyces cerevisiae
seed11	YGL025C	3.62934e-05	Saccharomyces cerevisiae
seed11	YGL027C	4.7619e-06	Saccharomyces cerevisiae
seed11	YGL028C	3.83122e-05	Saccharomyces cerevisiae
seed11	YGL028C	2.45765e-05	Saccharomyces cerevisiae
seed11	YGL030W	2.58269e-05	Saccharomyces cerevisiae
seed11	YGL031C	1.02882e-05	Saccharomyces cerevisiae
seed11	YGL031C	2.61854e-05	Saccharomyces cerevisiae
seed11	YGL032C	1.60819e-05	Saccharomyces cerevisiae
seed11	YGL039W	6.24067e-05	Saccharomyces cerevisiae
seed11	YGL058W	6.72932e-05	Saccharomyces cerevisiae
seed11	YGL058W	1.25e-05	Saccharomyces cerevisiae
seed11	YGL061C	0.000571628	Saccharomyces cerevisiae
seed11	YGL075C	2.06041e-05	Saccharomyces cerevisiae
seed11	YGL077C	7.79395e-06	Saccharomyces cerevisiae
seed11	YGL077C	6.17249e-05	Saccharomyces cerevisiae
seed11	YGL103W	1.52913e-05	Saccharomyces cerevisiae
seed11	YGL104C	2.21154e-05	Saccharomyces cerevisiae
seed11	YGL106W	5.77788e-05	Saccharomyces cerevisiae
seed11	YGL108C	4.7619e-06	Saccharomyces cerevisiae
seed11	YGL108C	1.05263e-05	Saccharomyces cerevisiae
seed11	YGL114W	4.97076e-06	Saccharomyces cerevisiae
seed11	YGL117W	0.000192893	Saccharomyces cerevisiae
seed11	YGL123W	0.000111434	Saccharomyces cerevisiae
seed11	YGL123W	0.000122706	Saccharomyces cerevisiae
seed11	YGL135W	4.82195e-05	Saccharomyces cerevisiae
seed11	YGL170C	1.49656e-05	Saccharomyces cerevisiae
seed11	YGL170C	9.74779e-06	Saccharomyces cerevisiae
seed11	YGL200C	7.64952e-06	Saccharomyces cerevisiae
seed11	YGL200C	4.066e-05	Saccharomyces cerevisiae
seed11	YGL203C	1.33929e-05	Saccharomyces cerevisiae
seed11	YGL210W	5.55556e-06	Saccharomyces cerevisiae
seed11	YGL215W	5.26316e-06	Saccharomyces cerevisiae
seed11	YGL231C	5.26316e-06	Saccharomyces cerevisiae
seed11	YGL236C	1.11022e-20	Saccharomyces cerevisiae
seed11	YGL247W	2.50501e-05	Saccharomyces cerevisiae
seed11	YGL253W	5.26316e-06	Saccharomyces cerevisiae
seed11	YGL255W	8.83531e-05	Saccharomyces cerevisiae
seed11	YGL255W	2.77778e-07	Saccharomyces cerevisiae
seed11	YGL256W	7.73741e-05	Saccharomyces cerevisiae
seed11	YGL258W	2.16718e-05	Saccharomyces cerevisiae
seed11	YGL262W	4.04344e-06	Saccharomyces cerevisiae
seed11	YGL262W	4.68546e-05	Saccharomyces cerevisiae
seed11	YGR008C	1e-05	Saccharomyces cerevisiae
seed11	YGR019W	2.21324e-05	Saccharomyces cerevisiae
seed11	YGR019W	4.11111e-05	Saccharomyces cerevisiae
seed11	YGR020C	3.65664e-05	Saccharomyces cerevisiae
seed11	YGR032W	1.65266e-05	Saccharomyces cerevisiae
seed11	YGR037C	0.000193076	Saccharomyces cerevisiae
seed11	YGR037C	0.000385971	Saccharomyces cerevisiae
seed11	YGR037C	0.000202043	Saccharomyces cerevisiae
seed11	YGR037C	0.00045568	Saccharomyces cerevisiae
seed11	YGR042W	1.85965e-05	Saccharomyces cerevisiae
seed11	YGR042W	5.88235e-06	Saccharomyces cerevisiae
seed11	YGR048W	1.11111e-05	Saccharomyces cerevisiae
seed11	YGR052W	2.20238e-05	Saccharomyces cerevisiae
seed11	YGR056W	2.0028e-06	Saccharomyces cerevisiae
seed11	YGR059W	1.05556e-05	Saccharomyces cerevisiae
seed11	YGR065C	9.11593e-07	Saccharomyces cerevisiae
seed11	YGR075C	1.50636e-05	Saccharomyces cerevisiae
seed11	YGR080W	1.08824e-05	Saccharomyces cerevisiae
seed11	YGR082W	1.46465e-05	Saccharomyces cerevisiae
seed11	YGR082W	1.19229e-05	Saccharomyces cerevisiae
seed11	YGR087C	5.57312e-05	Saccharomyces cerevisiae
seed11	YGR091W	1.63743e-05	Saccharomyces cerevisiae
seed11	YGR095C	4.74882e-05	Saccharomyces cerevisiae
seed11	YGR101W	2.11706e-05	Saccharomyces cerevisiae
seed11	YGR106C	9.06501e-05	Saccharomyces cerevisiae
seed11	YGR106C	4.28303e-05	Saccharomyces cerevisiae
seed11	YGR106C	5.55556e-06	Saccharomyces cerevisiae
seed11	YGR110W	9.98192e-05	Saccharomyces cerevisiae
seed11	YGR118W	0.00012916	Saccharomyces cerevisiae
seed11	YGR131W	0.000119014	Saccharomyces cerevisiae
seed11	YGR131W	5.0378e-05	Saccharomyces cerevisiae
seed11	YGR131W	5.79951e-05	Saccharomyces cerevisiae
seed11	YGR140W	1.73203e-05	Saccharomyces cerevisiae
seed11	YGR141W	1.95029e-05	Saccharomyces cerevisiae
seed11	YGR141W	9.76987e-05	Saccharomyces cerevisiae
seed11	YGR141W	1.20773e-06	Saccharomyces cerevisiae
seed11	YGR144W	9.25121e-06	Saccharomyces cerevisiae
seed11	YGR144W	4.63084e-05	Saccharomyces cerevisiae
seed11	YGR144W	2.4647e-05	Saccharomyces cerevisiae
seed11	YGR147C	1.64087e-05	Saccharomyces cerevisiae
seed11	YGR148C	0.000108631	Saccharomyces cerevisiae
seed11	YGR149W	2.53968e-05	Saccharomyces cerevisiae
seed11	YGR149W	4.50776e-05	Saccharomyces cerevisiae
seed11	YGR149W	2.61905e-06	Saccharomyces cerevisiae
seed11	YGR157W	1.00251e-05	Saccharomyces cerevisiae
seed11	YGR159C	5.88235e-06	Saccharomyces cerevisiae
seed11	YGR159C	6.13809e-05	Saccharomyces cerevisiae
seed11	YGR172C	2.19549e-05	Saccharomyces cerevisiae
seed11	YGR191W	2.44695e-05	Saccharomyces cerevisiae
seed11	YGR192C	2.01028e-05	Saccharomyces cerevisiae
seed11	YGR199W	3.86963e-05	Saccharomyces cerevisiae
seed11	YGR202C	6.25e-06	Saccharomyces cerevisiae
seed11	YGR209C	2.2409e-05	Saccharomyces cerevisiae
seed11	YGR209C	1.52302e-05	Saccharomyces cerevisiae
seed11	YGR224W	5e-06	Saccharomyces cerevisiae
seed11	YGR231C	1.57895e-05	Saccharomyces cerevisiae
seed11	YGR232W	2.09197e-05	Saccharomyces cerevisiae
seed11	YGR234W	1.93248e-05	Saccharomyces cerevisiae
seed11	YGR234W	6.2537e-05	Saccharomyces cerevisiae
seed11	YGR239C	5.10066e-05	Saccharomyces cerevisiae
seed11	YGR239C	2.19099e-05	Saccharomyces cerevisiae
seed11	YGR239C	0.000108225	Saccharomyces cerevisiae
seed11	YGR239C	0.0001455	Saccharomyces cerevisiae
seed11	YGR255C	6.57467e-05	Saccharomyces cerevisiae
seed11	YGR260W	0.000772464	Saccharomyces cerevisiae
seed11	YGR262C	2.06349e-05	Saccharomyces cerevisiae
seed11	YGR262C	5.93927e-05	Saccharomyces cerevisiae
seed11	YGR263C	9.00856e-05	Saccharomyces cerevisiae
seed11	YGR267C	3.64146e-06	Saccharomyces cerevisiae
seed11	YGR275W	3.69445e-05	Saccharomyces cerevisiae
seed11	YGR277C	0.000185654	Saccharomyces cerevisiae
seed11	YGR284C	0.000202521	Saccharomyces cerevisiae
seed11	YGR284C	6.85673e-05	Saccharomyces cerevisiae
seed11	YGR284C	0.000184302	Saccharomyces cerevisiae
seed11	YGR289C	1.11022e-20	Saccharomyces cerevisiae
seed11	YHL005C	9.69251e-07	Saccharomyces cerevisiae
seed11	YHL014C	3.33894e-05	Saccharomyces cerevisiae
seed11	YHL014C	1.17647e-05	Saccharomyces cerevisiae
seed11	YHL016C	5.26316e-06	Saccharomyces cerevisiae
seed11	YHL016C	5e-06	Saccharomyces cerevisiae
seed11	YHL021C	1.56751e-06	Saccharomyces cerevisiae
seed11	YHL029C	0.000174315	Saccharomyces cerevisiae
seed11	YHL029C	5.83547e-05	Saccharomyces cerevisiae
seed11	YHL029C	0.000186807	Saccharomyces cerevisiae
seed11	YHL029C	6.86386e-05	Saccharomyces cerevisiae
seed11	YHL034C	1.19392e-05	Saccharomyces cerevisiae
seed11	YHL044W	1.55556e-05	Saccharomyces cerevisiae
seed11	YHL047C	1.08824e-05	Saccharomyces cerevisiae
seed11	YHL048W	1.7291e-05	Saccharomyces cerevisiae
seed11	YHL048W	2.678e-05	Saccharomyces cerevisiae
seed11	YHR003C	1.66667e-06	Saccharomyces cerevisiae
seed11	YHR013C	1.25e-05	Saccharomyces cerevisiae
seed11	YHR016C	9.7619e-06	Saccharomyces cerevisiae
seed11	YHR018C	1.42063e-05	Saccharomyces cerevisiae
seed11	YHR018C	4.03226e-05	Saccharomyces cerevisiae
seed11	YHR020W	0.000146744	Saccharomyces cerevisiae
seed11	YHR026W	1.71324e-05	Saccharomyces cerevisiae
seed11	YHR030C	3.45169e-05	Saccharomyces cerevisiae
seed11	YHR030C	2.85119e-05	Saccharomyces cerevisiae
seed11	YHR034C	5.55556e-06	Saccharomyces cerevisiae
seed11	YHR037W	1.5e-05	Saccharomyces cerevisiae
seed11	YHR037W	1.9944e-05	Saccharomyces cerevisiae
seed11	YHR039C	2.05514e-05	Saccharomyces cerevisiae
seed11	YHR040W	2.57843e-05	Saccharomyces cerevisiae
seed11	YHR044C	0.000151354	Saccharomyces cerevisiae
seed11	YHR044C	0.000150586	Saccharomyces cerevisiae
seed11	YHR048W	6.66667e-06	Saccharomyces cerevisiae
seed11	YHR050W	4.86653e-05	Saccharomyces cerevisiae
seed11	YHR068W	4.69549e-05	Saccharomyces cerevisiae
seed11	YHR068W	2.45303e-05	Saccharomyces cerevisiae
seed11	YHR071W	9.52381e-06	Saccharomyces cerevisiae
seed11	YHR083W	1.91288e-05	Saccharomyces cerevisiae
seed11	YHR085W	1.07895e-05	Saccharomyces cerevisiae
seed11	YHR085W	2.44707e-05	Saccharomyces cerevisiae
seed11	YHR089C	0.000228757	Saccharomyces cerevisiae
seed11	YHR091C	1.18056e-05	Saccharomyces cerevisiae
seed11	YHR092C	5.98086e-06	Saccharomyces cerevisiae
seed11	YHR094C	3.88889e-06	Saccharomyces cerevisiae
seed11	YHR109W	1.58312e-06	Saccharomyces cerevisiae
seed11	YHR112C	4.64577e-05	Saccharomyces cerevisiae
seed11	YHR112C	1.6676e-05	Saccharomyces cerevisiae
seed11	YHR113W	1.17647e-05	Saccharomyces cerevisiae
seed11	YHR115C	0.000190531	Saccharomyces cerevisiae
seed11	YHR115C	0.000156333	Saccharomyces cerevisiae
seed11	YHR115C	4.54545e-06	Saccharomyces cerevisiae
seed11	YHR116W	2.92398e-07	Saccharomyces cerevisiae
seed11	YHR123W	0.000123159	Saccharomyces cerevisiae
seed11	YHR123W	0.000477806	Saccharomyces cerevisiae
seed11	YHR126C	0.000639113	Saccharomyces cerevisiae
seed11	YHR127W	8.63636e-06	Saccharomyces cerevisiae
seed11	YHR128W	5.55556e-06	Saccharomyces cerevisiae
seed11	YHR134W	7.67033e-05	Saccharomyces cerevisiae
seed11	YHR136C	1.58187e-05	Saccharomyces cerevisiae
seed11	YHR136C	2.4791e-05	Saccharomyces cerevisiae
seed11	YHR141C	1.37465e-05	Saccharomyces cerevisiae
seed11	YHR142W	2.58987e-06	Saccharomyces cerevisiae
seed11	YHR142W	2.87948e-05	Saccharomyces cerevisiae
seed11	YHR150W	2.15266e-05	Saccharomyces cerevisiae
seed11	YHR162W	0.000201672	Saccharomyces cerevisiae
seed11	YHR162W	7.50093e-05	Saccharomyces cerevisiae
seed11	YHR167W	3.125e-05	Saccharomyces cerevisiae
seed11	YHR169W	4.54312e-05	Saccharomyces cerevisiae
seed11	YHR169W	4.18369e-05	Saccharomyces cerevisiae
seed11	YHR175W	1.05263e-05	Saccharomyces cerevisiae
seed11	YHR175W	2.2648e-05	Saccharomyces cerevisiae
seed11	YHR180W	3.53081e-05	Saccharomyces cerevisiae
seed11	YHR181W	0.000175484	Saccharomyces cerevisiae
seed11	YHR181W	0.000115072	Saccharomyces cerevisiae
seed11	YHR181W	0.000180027	Saccharomyces cerevisiae
seed11	YHR183W	5.88235e-06	Saccharomyces cerevisiae
seed11	YHR184W	4.7619e-06	Saccharomyces cerevisiae
seed11	YHR193C	5.2381e-06	Saccharomyces cerevisiae
seed11	YHR194W	0.000336481	Saccharomyces cerevisiae
seed11	YHR194W	6.72181e-05	Saccharomyces cerevisiae
seed11	YHR194W	0.000298386	Saccharomyces cerevisiae
seed11	YHR199C	4.01044e-05	Saccharomyces cerevisiae
seed11	YHR200W	5.88235e-06	Saccharomyces cerevisiae
seed11	YHR200W	1.52632e-05	Saccharomyces cerevisiae
seed11	YHR203C	1.41228e-05	Saccharomyces cerevisiae
seed11	YHR208W	2.04884e-05	Saccharomyces cerevisiae
seed11	YHR209W	2.03876e-05	Saccharomyces cerevisiae
seed11	YHR216W	2.25834e-05	Saccharomyces cerevisiae
seed11	YIL004C	5.23018e-06	Saccharomyces cerevisiae
seed11	YIL004C	3.92763e-05	Saccharomyces cerevisiae
seed11	YIL016W	1.11111e-05	Saccharomyces cerevisiae
seed11	YIL017C	2.92398e-07	Saccharomyces cerevisiae
seed11	YIL029C	1.11204e-05	Saccharomyces cerevisiae
seed11	YIL030C	3.92011e-05	Saccharomyces cerevisiae
seed11	YIL030C	3.16562e-05	Saccharomyces cerevisiae
seed11	YIL037C	4.7619e-06	Saccharomyces cerevisiae
seed11	YIL039W	2.72436e-06	Saccharomyces cerevisiae
seed11	YIL048W	3.92329e-06	Saccharomyces cerevisiae
seed11	YIL050W	9.15332e-07	Saccharomyces cerevisiae
seed11	YIL054W	3.71132e-05	Saccharomyces cerevisiae
seed11	YIL064W	2.2594e-05	Saccharomyces cerevisiae
seed11	YIL065C	5e-06	Saccharomyces cerevisiae
seed11	YIL069C	7.98964e-06	Saccharomyces cerevisiae
seed11	YIL069C	1.16947e-06	Saccharomyces cerevisiae
seed11	YIL074C	1.56192e-05	Saccharomyces cerevisiae
seed11	YIL079C	2.2549e-05	Saccharomyces cerevisiae
seed11	YIL088C	6.71163e-06	Saccharomyces cerevisiae
seed11	YIL089W	5.01253e-07	Saccharomyces cerevisiae
seed11	YIL093C	3.58333e-05	Saccharomyces cerevisiae
seed11	YIL106W	1.21324e-05	Saccharomyces cerevisiae
seed11	YIL109C	5.55556e-06	Saccharomyces cerevisiae
seed11	YIL121W	1.60075e-06	Saccharomyces cerevisiae
seed11	YIL136W	5.59783e-06	Saccharomyces cerevisiae
seed11	YIL136W	3.58651e-05	Saccharomyces cerevisiae
seed11	YIL139C	3.43504e-05	Saccharomyces cerevisiae
seed11	YIL140W	7.14286e-06	Saccharomyces cerevisiae
seed11	YIL152W	3.5119e-06	Saccharomyces cerevisiae
seed11	YIL152W	2.38095e-07	Saccharomyces cerevisiae
seed11	YIL157C	2.61404e-05	Saccharomyces cerevisiae
seed11	YIL157C	7.32074e-05	Saccharomyces cerevisiae
seed11	YIL157C	6.6816e-05	Saccharomyces cerevisiae
seed11	YIL162W	0.000151384	Saccharomyces cerevisiae
seed11	YIL165C	3.8185e-05	Saccharomyces cerevisiae
seed11	YIL165C	1.55398e-05	Saccharomyces cerevisiae
seed11	YIL169C	4.02103e-06	Saccharomyces cerevisiae
seed11	YIR003W	9.30736e-06	Saccharomyces cerevisiae
seed11	YIR008C	2.86309e-05	Saccharomyces cerevisiae
seed11	YIR019C	9.52381e-06	Saccharomyces cerevisiae
seed11	YIR024C	5e-06	Saccharomyces cerevisiae
seed11	YIR032C	1.40132e-05	Saccharomyces cerevisiae
seed11	YIR032C	6.98716e-05	Saccharomyces cerevisiae
seed11	YIR035C	1.22451e-05	Saccharomyces cerevisiae
seed11	YIR036C	1.64087e-05	Saccharomyces cerevisiae
seed11	YIR037W	5.6192e-06	Saccharomyces cerevisiae
seed11	YJL001W	1.47619e-05	Saccharomyces cerevisiae
seed11	YJL002C	1.58187e-05	Saccharomyces cerevisiae
seed11	YJL004C	2.10207e-05	Saccharomyces cerevisiae
seed11	YJL008C	7.41729e-05	Saccharomyces cerevisiae
seed11	YJL014W	3.54971e-05	Saccharomyces cerevisiae
seed11	YJL014W	0.000179161	Saccharomyces cerevisiae
seed11	YJL037W	2.62092e-05	Saccharomyces cerevisiae
seed11	YJL037W	1.79534e-05	Saccharomyces cerevisiae
seed11	YJL038C	6.46837e-05	Saccharomyces cerevisiae
seed11	YJL038C	0.000335967	Saccharomyces cerevisiae
seed11	YJL038C	0.000183957	Saccharomyces cerevisiae
seed11	YJL046W	1.78175e-05	Saccharomyces cerevisiae
seed11	YJL049W	1.08187e-05	Saccharomyces cerevisiae
seed11	YJL049W	1.73203e-05	Saccharomyces cerevisiae
seed11	YJL054W	1e-05	Saccharomyces cerevisiae
seed11	YJL057C	4.7619e-06	Saccharomyces cerevisiae
seed11	YJL059W	0.000618105	Saccharomyces cerevisiae
seed11	YJL059W	1.30556e-05	Saccharomyces cerevisiae
seed11	YJL059W	2.36111e-06	Saccharomyces cerevisiae
seed11	YJL062W	2.44565e-06	Saccharomyces cerevisiae
seed11	YJL063C	3.89128e-05	Saccharomyces cerevisiae
seed11	YJL063C	3.52941e-05	Saccharomyces cerevisiae
seed11	YJL066C	3.66153e-05	Saccharomyces cerevisiae
seed11	YJL071W	5.55556e-06	Saccharomyces cerevisiae
seed11	YJL078C	3.74311e-05	Saccharomyces cerevisiae
seed11	YJL081C	4.54545e-07	Saccharomyces cerevisiae
seed11	YJL083W	5.55556e-06	Saccharomyces cerevisiae
seed11	YJL085W	6.25e-06	Saccharomyces cerevisiae
seed11	YJL088W	5.88235e-06	Saccharomyces cerevisiae
seed11	YJL088W	4.14271e-06	Saccharomyces cerevisiae
seed11	YJL088W	5e-06	Saccharomyces cerevisiae
seed11	YJL089W	2.63158e-07	Saccharomyces cerevisiae
seed11	YJL091C	9.53947e-06	Saccharomyces cerevisiae
seed11	YJL094C	5.93056e-05	Saccharomyces cerevisiae
seed11	YJL094C	2.90266e-05	Saccharomyces cerevisiae
seed11	YJL094C	5.30911e-05	Saccharomyces cerevisiae
seed11	YJL111W	8.80659e-05	Saccharomyces cerevisiae
seed11	YJL115W	1.04589e-05	Saccharomyces cerevisiae
seed11	YJL118W	5.09804e-06	Saccharomyces cerevisiae
seed11	YJL121C	2.58041e-05	Saccharomyces cerevisiae
seed11	YJL129C	1.35965e-05	Saccharomyces cerevisiae
seed11	YJL130C	3.69256e-05	Saccharomyces cerevisiae
seed11	YJL130C	0.000118348	Saccharomyces cerevisiae
seed11	YJL145W	1.72619e-05	Saccharomyces cerevisiae
seed11	YJL151C	1.11111e-05	Saccharomyces cerevisiae
seed11	YJL156C	4.27854e-05	Saccharomyces cerevisiae
seed11	YJL158C	5.54668e-05	Saccharomyces cerevisiae
seed11	YJL158C	4.39356e-05	Saccharomyces cerevisiae
seed11	YJL160C	0.000142069	Saccharomyces cerevisiae
seed11	YJL160C	4.38371e-05	Saccharomyces cerevisiae
seed11	YJL172W	5.0887e-06	Saccharomyces cerevisiae
seed11	YJL172W	8.56209e-06	Saccharomyces cerevisiae
seed11	YJL173C	5.87185e-06	Saccharomyces cerevisiae
seed11	YJL184W	4.7954e-05	Saccharomyces cerevisiae
seed11	YJL190C	0.000122451	Saccharomyces cerevisiae
seed11	YJL190C	0.000120274	Saccharomyces cerevisiae
seed11	YJL191W	3.91747e-05	Saccharomyces cerevisiae
seed11	YJL192C	5.01253e-07	Saccharomyces cerevisiae
seed11	YJL198W	1.14665e-05	Saccharomyces cerevisiae
seed11	YJL200C	1.81139e-05	Saccharomyces cerevisiae
seed11	YJL205C	3.35526e-05	Saccharomyces cerevisiae
seed11	YJL205C	6.75125e-06	Saccharomyces cerevisiae
seed11	YJL205C	2.89577e-05	Saccharomyces cerevisiae
seed11	YJL210W	8.95118e-05	Saccharomyces cerevisiae
seed11	YJL216C	1.70279e-05	Saccharomyces cerevisiae
seed11	YJR004C	6.29128e-05	Saccharomyces cerevisiae
seed11	YJR009C	5.01253e-07	Saccharomyces cerevisiae
seed11	YJR021C	3.14195e-06	Saccharomyces cerevisiae
seed11	YJR022W	5.55556e-06	Saccharomyces cerevisiae
seed11	YJR036C	1.11111e-05	Saccharomyces cerevisiae
seed11	YJR044C	3.49415e-05	Saccharomyces cerevisiae
seed11	YJR046W	2.92501e-05	Saccharomyces cerevisiae
seed11	YJR046W	1.80409e-05	Saccharomyces cerevisiae
seed11	YJR046W	1.2605e-06	Saccharomyces cerevisiae
seed11	YJR056C	4.15173e-05	Saccharomyces cerevisiae
seed11	YJR069C	1e-05	Saccharomyces cerevisiae
seed11	YJR080C	6.33093e-05	Saccharomyces cerevisiae
seed11	YJR083C	4.16667e-06	Saccharomyces cerevisiae
seed11	YJR096W	5.26316e-06	Saccharomyces cerevisiae
seed11	YJR101W	2.51044e-05	Saccharomyces cerevisiae
seed11	YJR101W	3.2291e-05	Saccharomyces cerevisiae
seed11	YJR105W	0.000982245	Saccharomyces cerevisiae
seed11	YJR105W	0.00119069	Saccharomyces cerevisiae
seed11	YJR138W	1.06443e-05	Saccharomyces cerevisiae
seed11	YJR144W	8.80123e-06	Saccharomyces cerevisiae
seed11	YJR145C	7.72139e-05	Saccharomyces cerevisiae
seed11	YJR148W	2.13944e-06	Saccharomyces cerevisiae
seed11	YJR150C	1.61111e-05	Saccharomyces cerevisiae
seed11	YJR152W	2.88743e-05	Saccharomyces cerevisiae
seed11	YJR156C	7.9114e-05	Saccharomyces cerevisiae
seed11	YJR156C	9.47015e-05	Saccharomyces cerevisiae
seed11	YJR156C	4.33134e-05	Saccharomyces cerevisiae
seed11	YJR156C	0.000190558	Saccharomyces cerevisiae
seed11	YKL002W	5e-06	Saccharomyces cerevisiae
seed11	YKL004W	5.62132e-05	Saccharomyces cerevisiae
seed11	YKL007W	1.06443e-05	Saccharomyces cerevisiae
seed11	YKL008C	6.95906e-06	Saccharomyces cerevisiae
seed11	YKL008C	1.70279e-05	Saccharomyces cerevisiae
seed11	YKL013C	1.02632e-05	Saccharomyces cerevisiae
seed11	YKL015W	5.88235e-06	Saccharomyces cerevisiae
seed11	YKL018W	2.09284e-05	Saccharomyces cerevisiae
seed11	YKL046C	2.53623e-05	Saccharomyces cerevisiae
seed11	YKL046C	5.42092e-05	Saccharomyces cerevisiae
seed11	YKL052C	1.05263e-05	Saccharomyces cerevisiae
seed11	YKL056C	2.69006e-05	Saccharomyces cerevisiae
seed11	YKL057C	5.25606e-05	Saccharomyces cerevisiae
seed11	YKL067W	4.14577e-05	Saccharomyces cerevisiae
seed11	YKL069W	1.13492e-05	Saccharomyces cerevisiae
seed11	YKL070W	3.0873e-05	Saccharomyces cerevisiae
seed11	YKL078W	5.1059e-07	Saccharomyces cerevisiae
seed11	YKL087C	0.000146753	Saccharomyces cerevisiae
seed11	YKL092C	4.7619e-06	Saccharomyces cerevisiae
seed11	YKL096W	0.000253551	Saccharomyces cerevisiae
seed11	YKL096W	6.53595e-07	Saccharomyces cerevisiae
seed11	YKL096W	5.17991e-05	Saccharomyces cerevisiae
seed11	YKL098W	1.08737e-05	Saccharomyces cerevisiae
seed11	YKL106W	2.13294e-05	Saccharomyces cerevisiae
seed11	YKL116C	3.48768e-05	Saccharomyces cerevisiae
seed11	YKL120W	4.01313e-05	Saccharomyces cerevisiae
seed11	YKL121W	0.000253453	Saccharomyces cerevisiae
seed11	YKL121W	6.6788e-05	Saccharomyces cerevisiae
seed11	YKL124W	5.03133e-05	Saccharomyces cerevisiae
seed11	YKL137W	1.55263e-05	Saccharomyces cerevisiae
seed11	YKL141W	4.0897e-05	Saccharomyces cerevisiae
seed11	YKL141W	2.91627e-05	Saccharomyces cerevisiae
seed11	YKL144C	8.63095e-06	Saccharomyces cerevisiae
seed11	YKL145W	9.86842e-07	Saccharomyces cerevisiae
seed11	YKL163W	2.89203e-05	Saccharomyces cerevisiae
seed11	YKL165C	9.6564e-05	Saccharomyces cerevisiae
seed11	YKL165C	2.20822e-05	Saccharomyces cerevisiae
seed11	YKL171W	1.99096e-05	Saccharomyces cerevisiae
seed11	YKL178C	3.4599e-05	Saccharomyces cerevisiae
seed11	YKL181W	2.91823e-05	Saccharomyces cerevisiae
seed11	YKL182W	0.000126538	Saccharomyces cerevisiae
seed11	YKL182W	0.000559536	Saccharomyces cerevisiae
seed11	YKL182W	0.000125663	Saccharomyces cerevisiae
seed11	YKL183W	5.55556e-06	Saccharomyces cerevisiae
seed11	YKL183W	1.92157e-05	Saccharomyces cerevisiae
seed11	YKL195W	5.01253e-07	Saccharomyces cerevisiae
seed11	YKL206C	4.64396e-06	Saccharomyces cerevisiae
seed11	YKL217W	1.30252e-05	Saccharomyces cerevisiae
seed11	YKL221W	1.64127e-05	Saccharomyces cerevisiae
seed11	YKL221W	5.19952e-06	Saccharomyces cerevisiae
seed11	YKR005C	5e-06	Saccharomyces cerevisiae
seed11	YKR014C	1.66667e-06	Saccharomyces cerevisiae
seed11	YKR020W	4.86111e-06	Saccharomyces cerevisiae
seed11	YKR021W	4.2924e-06	Saccharomyces cerevisiae
seed11	YKR030W	5.26316e-06	Saccharomyces cerevisiae
seed11	YKR032W	9.81621e-06	Saccharomyces cerevisiae
seed11	YKR034W	2.44444e-05	Saccharomyces cerevisiae
seed11	YKR038C	8.82353e-07	Saccharomyces cerevisiae
seed11	YKR039W	0.000155725	Saccharomyces cerevisiae
seed11	YKR039W	0.000212425	Saccharomyces cerevisiae
seed11	YKR044W	2.38095e-07	Saccharomyces cerevisiae
seed11	YKR046C	1.12121e-05	Saccharomyces cerevisiae
seed11	YKR048C	1.632e-05	Saccharomyces cerevisiae
seed11	YKR050W	5.55556e-06	Saccharomyces cerevisiae
seed11	YKR053C	0.000110421	Saccharomyces cerevisiae
seed11	YKR057W	2.8097e-05	Saccharomyces cerevisiae
seed11	YKR068C	6.66667e-06	Saccharomyces cerevisiae
seed11	YKR068C	0.000771004	Saccharomyces cerevisiae
seed11	YKR068C	1.51857e-05	Saccharomyces cerevisiae
seed11	YKR068C	3.68452e-05	Saccharomyces cerevisiae
seed11	YKR071C	2.99415e-05	Saccharomyces cerevisiae
seed11	YKR073C	4.54545e-06	Saccharomyces cerevisiae
seed11	YKR080W	9.3808e-06	Saccharomyces cerevisiae
seed11	YKR093W	2.11241e-05	Saccharomyces cerevisiae
seed11	YKR094C	1.63743e-05	Saccharomyces cerevisiae
seed11	YKR102W	8.87335e-06	Saccharomyces cerevisiae
seed11	YLL012W	2.40196e-06	Saccharomyces cerevisiae
seed11	YLL018C	9.72222e-07	Saccharomyces cerevisiae
seed11	YLL019C	1.05556e-05	Saccharomyces cerevisiae
seed11	YLL025W	6.5424e-06	Saccharomyces cerevisiae
seed11	YLL027W	0.000103667	Saccharomyces cerevisiae
seed11	YLL027W	8.78657e-05	Saccharomyces cerevisiae
seed11	YLL028W	1.26471e-05	Saccharomyces cerevisiae
seed11	YLL051C	2.88095e-05	Saccharomyces cerevisiae
seed11	YLL057C	0.000144269	Saccharomyces cerevisiae
seed11	YLR005W	6.25e-06	Saccharomyces cerevisiae
seed11	YLR012C	5.88235e-06	Saccharomyces cerevisiae
seed11	YLR013W	5.55556e-07	Saccharomyces cerevisiae
seed11	YLR028C	1.08187e-05	Saccharomyces cerevisiae
seed11	YLR034C	8.17126e-05	Saccharomyces cerevisiae
seed11	YLR034C	1.89198e-06	Saccharomyces cerevisiae
seed11	YLR034C	8.91568e-05	Saccharomyces cerevisiae
seed11	YLR037C	1.11111e-05	Saccharomyces cerevisiae
seed11	YLR043C	4.14372e-05	Saccharomyces cerevisiae
seed11	YLR044C	4.77726e-05	Saccharomyces cerevisiae
seed11	YLR044C	1.85849e-05	Saccharomyces cerevisiae
seed11	YLR050C	5.98921e-05	Saccharomyces cerevisiae
seed11	YLR050C	9.80482e-05	Saccharomyces cerevisiae
seed11	YLR053C	8.81536e-05	Saccharomyces cerevisiae
seed11	YLR058C	2.67006e-05	Saccharomyces cerevisiae
seed11	YLR066W	3.27778e-05	Saccharomyces cerevisiae
seed11	YLR083C	4.83299e-05	Saccharomyces cerevisiae
seed11	YLR095C	6.14035e-06	Saccharomyces cerevisiae
seed11	YLR097C	2.8348e-05	Saccharomyces cerevisiae
seed11	YLR112W	5.88235e-06	Saccharomyces cerevisiae
seed11	YLR130C	9.86986e-05	Saccharomyces cerevisiae
seed11	YLR133W	3.88889e-06	Saccharomyces cerevisiae
seed11	YLR134W	0.00020317	Saccharomyces cerevisiae
seed11	YLR134W	0.000367842	Saccharomyces cerevisiae
seed11	YLR136C	6.94444e-07	Saccharomyces cerevisiae
seed11	YLR139C	9.86842e-07	Saccharomyces cerevisiae
seed11	YLR148W	9.38331e-06	Saccharomyces cerevisiae
seed11	YLR164W	3.46206e-05	Saccharomyces cerevisiae
seed11	YLR174W	1.44946e-05	Saccharomyces cerevisiae
seed11	YLR179C	1.25e-05	Saccharomyces cerevisiae
seed11	YLR186W	2.16667e-05	Saccharomyces cerevisiae
seed11	YLR192C	7.17703e-07	Saccharomyces cerevisiae
seed11	YLR193C	0.000117822	Saccharomyces cerevisiae
seed11	YLR193C	5.88235e-06	Saccharomyces cerevisiae
seed11	YLR193C	3.25e-05	Saccharomyces cerevisiae
seed11	YLR204W	6.85046e-06	Saccharomyces cerevisiae
seed11	YLR204W	9.10116e-05	Saccharomyces cerevisiae
seed11	YLR206W	1.12045e-06	Saccharomyces cerevisiae
seed11	YLR212C	0.00026718	Saccharomyces cerevisiae
seed11	YLR212C	0.000854506	Saccharomyces cerevisiae
seed11	YLR226W	8.08081e-06	Saccharomyces cerevisiae
seed11	YLR231C	7.41414e-05	Saccharomyces cerevisiae
seed11	YLR231C	0.000266289	Saccharomyces cerevisiae
seed11	YLR239C	1.52882e-05	Saccharomyces cerevisiae
seed11	YLR241W	5.54762e-05	Saccharomyces cerevisiae
seed11	YLR268W	5.70344e-05	Saccharomyces cerevisiae
seed11	YLR273C	2.18891e-05	Saccharomyces cerevisiae
seed11	YLR292C	7.34209e-05	Saccharomyces cerevisiae
seed11	YLR299W	5.26316e-06	Saccharomyces cerevisiae
seed11	YLR300W	1.54589e-05	Saccharomyces cerevisiae
seed11	YLR303W	0.000445925	Saccharomyces cerevisiae
seed11	YLR307W	1.4102e-05	Saccharomyces cerevisiae
seed11	YLR307W	6.19195e-07	Saccharomyces cerevisiae
seed11	YLR307W	1.38158e-05	Saccharomyces cerevisiae
seed11	YLR308W	0.000119586	Saccharomyces cerevisiae
seed11	YLR308W	0.000131125	Saccharomyces cerevisiae
seed11	YLR308W	0.000166124	Saccharomyces cerevisiae
seed11	YLR308W	0.000107875	Saccharomyces cerevisiae
seed11	YLR327C	1.21324e-05	Saccharomyces cerevisiae
seed11	YLR329W	2.31839e-05	Saccharomyces cerevisiae
seed11	YLR332W	0.000218911	Saccharomyces cerevisiae
seed11	YLR333C	9.66722e-06	Saccharomyces cerevisiae
seed11	YLR340W	3.67554e-05	Saccharomyces cerevisiae
seed11	YLR340W	8.05514e-05	Saccharomyces cerevisiae
seed11	YLR341W	2.6037e-05	Saccharomyces cerevisiae
seed11	YLR353W	1.97619e-05	Saccharomyces cerevisiae
seed11	YLR354C	5.55556e-06	Saccharomyces cerevisiae
seed11	YLR355C	9.26065e-06	Saccharomyces cerevisiae
seed11	YLR355C	1.12045e-06	Saccharomyces cerevisiae
seed11	YLR356W	8.37321e-06	Saccharomyces cerevisiae
seed11	YLR357W	1.11111e-05	Saccharomyces cerevisiae
seed11	YLR358C	3.93901e-06	Saccharomyces cerevisiae
seed11	YLR381W	2.92398e-07	Saccharomyces cerevisiae
seed11	YLR408C	1.55263e-05	Saccharomyces cerevisiae
seed11	YLR411W	2.23895e-05	Saccharomyces cerevisiae
seed11	YLR413W	3.16667e-05	Saccharomyces cerevisiae
seed11	YLR415C	6.46645e-06	Saccharomyces cerevisiae
seed11	YLR418C	5.26316e-06	Saccharomyces cerevisiae
seed11	YLR418C	3.33333e-06	Saccharomyces cerevisiae
seed11	YLR421C	2.61905e-05	Saccharomyces cerevisiae
seed11	YLR433C	2.38095e-07	Saccharomyces cerevisiae
seed11	YLR437C	9.86842e-07	Saccharomyces cerevisiae
seed11	YLR443W	4.73684e-06	Saccharomyces cerevisiae
seed11	YLR448W	4.29825e-05	Saccharomyces cerevisiae
seed11	YLR448W	1.04278e-05	Saccharomyces cerevisiae
seed11	YLR452C	5e-06	Saccharomyces cerevisiae
seed11	YLR459W	4.24778e-05	Saccharomyces cerevisiae
seed11	YLR459W	2.11111e-05	Saccharomyces cerevisiae
seed11	YLR459W	9.02256e-06	Saccharomyces cerevisiae
seed11	YLR459W	9.26331e-05	Saccharomyces cerevisiae
seed11	YML007W	2.47494e-06	Saccharomyces cerevisiae
seed11	YML026C	1.64869e-05	Saccharomyces cerevisiae
seed11	YML027W	1.86147e-05	Saccharomyces cerevisiae
seed11	YML027W	1.27328e-05	Saccharomyces cerevisiae
seed11	YML028W	1.99639e-05	Saccharomyces cerevisiae
seed11	YML028W	8.84074e-05	Saccharomyces cerevisiae
seed11	YML028W	3.80911e-05	Saccharomyces cerevisiae
seed11	YML028W	2.00729e-05	Saccharomyces cerevisiae
seed11	YML042W	3.9717e-05	Saccharomyces cerevisiae
seed11	YML047C	5.55556e-06	Saccharomyces cerevisiae
seed11	YML051W	2.88515e-06	Saccharomyces cerevisiae
seed11	YML056C	8.8326e-05	Saccharomyces cerevisiae
seed11	YML060W	4.37923e-05	Saccharomyces cerevisiae
seed11	YML062C	2.79788e-05	Saccharomyces cerevisiae
seed11	YML063W	2.15382e-05	Saccharomyces cerevisiae
seed11	YML067C	4.03182e-05	Saccharomyces cerevisiae
seed11	YML069W	3.66182e-05	Saccharomyces cerevisiae
seed11	YML070W	1.2266e-05	Saccharomyces cerevisiae
seed11	YML073C	3.27632e-05	Saccharomyces cerevisiae
seed11	YML078W	5.74131e-05	Saccharomyces cerevisiae
seed11	YML078W	0.000114915	Saccharomyces cerevisiae
seed11	YML078W	1.07895e-05	Saccharomyces cerevisiae
seed11	YML087C	3.80818e-05	Saccharomyces cerevisiae
seed11	YML092C	9.16667e-06	Saccharomyces cerevisiae
seed11	YML096W	5.88235e-06	Saccharomyces cerevisiae
seed11	YML098W	1.17647e-05	Saccharomyces cerevisiae
seed11	YML102W	5.55556e-07	Saccharomyces cerevisiae
seed11	YML110C	7.87705e-06	Saccharomyces cerevisiae
seed11	YML116W	4.54657e-05	Saccharomyces cerevisiae
seed11	YML124C	2.80556e-05	Saccharomyces cerevisiae
seed11	YML124C	0.000165539	Saccharomyces cerevisiae
seed11	YML124C	2.48318e-05	Saccharomyces cerevisiae
seed11	YML129C	2.54873e-05	Saccharomyces cerevisiae
seed11	YML129C	1.54062e-05	Saccharomyces cerevisiae
seed11	YMR002W	5.26316e-06	Saccharomyces cerevisiae
seed11	YMR007W	5.88235e-06	Saccharomyces cerevisiae
seed11	YMR011W	1.55806e-05	Saccharomyces cerevisiae
seed11	YMR013C	3.46281e-05	Saccharomyces cerevisiae
seed11	YMR021C	3.56573e-05	Saccharomyces cerevisiae
seed11	YMR023C	4.49875e-06	Saccharomyces cerevisiae
seed11	YMR027W	9.80861e-06	Saccharomyces cerevisiae
seed11	YMR042W	1.48629e-05	Saccharomyces cerevisiae
seed11	YMR047C	1.64087e-05	Saccharomyces cerevisiae
seed11	YMR052W	3.45497e-06	Saccharomyces cerevisiae
seed11	YMR054W	3.22998e-05	Saccharomyces cerevisiae
seed11	YMR054W	2.61005e-05	Saccharomyces cerevisiae
seed11	YMR054W	1.25e-05	Saccharomyces cerevisiae
seed11	YMR056C	1.77089e-05	Saccharomyces cerevisiae
seed11	YMR056C	4.54545e-06	Saccharomyces cerevisiae
seed11	YMR068W	3.46273e-05	Saccharomyces cerevisiae
seed11	YMR068W	2.75e-05	Saccharomyces cerevisiae
seed11	YMR068W	1.3869e-05	Saccharomyces cerevisiae
seed11	YMR069W	2.35942e-05	Saccharomyces cerevisiae
seed11	YMR072W	5e-06	Saccharomyces cerevisiae
seed11	YMR077C	1.37845e-06	Saccharomyces cerevisiae
seed11	YMR088C	1.05263e-05	Saccharomyces cerevisiae
seed11	YMR088C	2.21387e-05	Saccharomyces cerevisiae
seed11	YMR088C	2.87085e-05	Saccharomyces cerevisiae
seed11	YMR101C	7.69231e-06	Saccharomyces cerevisiae
seed11	YMR103C	1.15378e-05	Saccharomyces cerevisiae
seed11	YMR107W	2.31317e-05	Saccharomyces cerevisiae
seed11	YMR107W	0.00010123	Saccharomyces cerevisiae
seed11	YMR107W	4.374e-05	Saccharomyces cerevisiae
seed11	YMR112C	1.14379e-05	Saccharomyces cerevisiae
seed11	YMR113W	7.59804e-06	Saccharomyces cerevisiae
seed11	YMR119W	1.72439e-05	Saccharomyces cerevisiae
seed11	YMR120C	7.31252e-05	Saccharomyces cerevisiae
seed11	YMR120C	0.000136459	Saccharomyces cerevisiae
seed11	YMR120C	5.55755e-05	Saccharomyces cerevisiae
seed11	YMR127C	5.55556e-06	Saccharomyces cerevisiae
seed11	YMR130W	2.26243e-05	Saccharomyces cerevisiae
seed11	YMR130W	0.000138637	Saccharomyces cerevisiae
seed11	YMR137C	1.57895e-05	Saccharomyces cerevisiae
seed11	YMR143W	2.92398e-07	Saccharomyces cerevisiae
seed11	YMR146C	1.09722e-05	Saccharomyces cerevisiae
seed11	YMR146C	1.11111e-06	Saccharomyces cerevisiae
seed11	YMR166C	1.08531e-05	Saccharomyces cerevisiae
seed11	YMR170C	5e-06	Saccharomyces cerevisiae
seed11	YMR170C	1.70455e-05	Saccharomyces cerevisiae
seed11	YMR175W	1.16959e-05	Saccharomyces cerevisiae
seed11	YMR192W	5.84795e-06	Saccharomyces cerevisiae
seed11	YMR194W	3.65712e-06	Saccharomyces cerevisiae
seed11	YMR197C	6.25e-06	Saccharomyces cerevisiae
seed11	YMR201C	5.88235e-06	Saccharomyces cerevisiae
seed11	YMR205C	2.22604e-05	Saccharomyces cerevisiae
seed11	YMR205C	8.07542e-05	Saccharomyces cerevisiae
seed11	YMR205C	0.000103131	Saccharomyces cerevisiae
seed11	YMR209C	5.69444e-06	Saccharomyces cerevisiae
seed11	YMR219W	1.74456e-07	Saccharomyces cerevisiae
seed11	YMR227C	1.66667e-05	Saccharomyces cerevisiae
seed11	YMR227C	1.29167e-05	Saccharomyces cerevisiae
seed11	YMR232W	5.26316e-06	Saccharomyces cerevisiae
seed11	YMR236W	2.89799e-05	Saccharomyces cerevisiae
seed11	YMR241W	3.72076e-06	Saccharomyces cerevisiae
seed11	YMR244W	5.08123e-05	Saccharomyces cerevisiae
seed11	YMR244W	3.65546e-05	Saccharomyces cerevisiae
seed11	YMR246W	1.02632e-05	Saccharomyces cerevisiae
seed11	YMR271C	6.43791e-06	Saccharomyces cerevisiae
seed11	YMR276W	1.05263e-05	Saccharomyces cerevisiae
seed11	YMR286W	1.76879e-05	Saccharomyces cerevisiae
seed11	YMR292W	2.73026e-05	Saccharomyces cerevisiae
seed11	YMR297W	0.000268318	Saccharomyces cerevisiae
seed11	YMR297W	0.000359258	Saccharomyces cerevisiae
seed11	YMR298W	9.73684e-06	Saccharomyces cerevisiae
seed11	YMR301C	5e-06	Saccharomyces cerevisiae
seed11	YMR317W	5.55556e-06	Saccharomyces cerevisiae
seed11	YMR319C	2.79375e-05	Saccharomyces cerevisiae
seed11	YMR319C	2.92398e-07	Saccharomyces cerevisiae
seed11	YMR319C	2.0202e-06	Saccharomyces cerevisiae
seed11	YMR319C	4.62554e-05	Saccharomyces cerevisiae
seed11	YNL004W	2.32667e-05	Saccharomyces cerevisiae
seed11	YNL014W	5.88235e-06	Saccharomyces cerevisiae
seed11	YNL038W	1.52882e-05	Saccharomyces cerevisiae
seed11	YNL044W	1.75198e-05	Saccharomyces cerevisiae
seed11	YNL045W	1.5e-05	Saccharomyces cerevisiae
seed11	YNL064C	7.14286e-06	Saccharomyces cerevisiae
seed11	YNL074C	2.08824e-05	Saccharomyces cerevisiae
seed11	YNL076W	5.26316e-06	Saccharomyces cerevisiae
seed11	YNL077W	2.1345e-05	Saccharomyces cerevisiae
seed11	YNL096C	5.96674e-05	Saccharomyces cerevisiae
seed11	YNL102W	5e-06	Saccharomyces cerevisiae
seed11	YNL115C	3.42136e-05	Saccharomyces cerevisiae
seed11	YNL116W	5.55556e-06	Saccharomyces cerevisiae
seed11	YNL117W	4.3468e-05	Saccharomyces cerevisiae
seed11	YNL128W	6.05835e-05	Saccharomyces cerevisiae
seed11	YNL128W	5.88235e-06	Saccharomyces cerevisiae
seed11	YNL129W	3.67586e-06	Saccharomyces cerevisiae
seed11	YNL167C	5.88235e-06	Saccharomyces cerevisiae
seed11	YNL169C	6.34398e-06	Saccharomyces cerevisiae
seed11	YNL178W	6.85046e-06	Saccharomyces cerevisiae
seed11	YNL178W	6.93422e-06	Saccharomyces cerevisiae
seed11	YNL190W	1.53175e-05	Saccharomyces cerevisiae
seed11	YNL195C	4.60145e-05	Saccharomyces cerevisiae
seed11	YNL195C	3.3541e-05	Saccharomyces cerevisiae
seed11	YNL209W	3.46172e-05	Saccharomyces cerevisiae
seed11	YNL209W	5.65341e-05	Saccharomyces cerevisiae
seed11	YNL211C	1.02632e-05	Saccharomyces cerevisiae
seed11	YNL213C	3.82775e-06	Saccharomyces cerevisiae
seed11	YNL220W	4.85879e-05	Saccharomyces cerevisiae
seed11	YNL237W	3.5761e-05	Saccharomyces cerevisiae
seed11	YNL240C	1.05238e-05	Saccharomyces cerevisiae
seed11	YNL242W	3.02521e-06	Saccharomyces cerevisiae
seed11	YNL256W	1.05556e-05	Saccharomyces cerevisiae
seed11	YNL264C	0.000129029	Saccharomyces cerevisiae
seed11	YNL268W	1.24854e-05	Saccharomyces cerevisiae
seed11	YNL277W	5.6652e-06	Saccharomyces cerevisiae
seed11	YNL281W	1.81847e-05	Saccharomyces cerevisiae
seed11	YNL281W	7.02259e-05	Saccharomyces cerevisiae
seed11	YNL281W	3.35038e-05	Saccharomyces cerevisiae
seed11	YNL283C	4.7619e-06	Saccharomyces cerevisiae
seed11	YNL283C	2.4359e-05	Saccharomyces cerevisiae
seed11	YNL289W	1.91894e-05	Saccharomyces cerevisiae
seed11	YNL292W	8.92857e-06	Saccharomyces cerevisiae
seed11	YNL301C	3.1652e-06	Saccharomyces cerevisiae
seed11	YNL306W	1.46243e-05	Saccharomyces cerevisiae
seed11	YNL318C	2.24154e-05	Saccharomyces cerevisiae
seed11	YNL318C	1.87278e-05	Saccharomyces cerevisiae
seed11	YNL322C	0.000149466	Saccharomyces cerevisiae
seed11	YNL331C	1.05556e-05	Saccharomyces cerevisiae
seed11	YNL331C	1.02632e-05	Saccharomyces cerevisiae
seed11	YNL332W	2.54051e-05	Saccharomyces cerevisiae
seed11	YNL332W	2.23716e-05	Saccharomyces cerevisiae
seed11	YNR010W	0.000113881	Saccharomyces cerevisiae
seed11	YNR018W	3.50426e-05	Saccharomyces cerevisiae
seed11	YNR022C	3.84658e-05	Saccharomyces cerevisiae
seed11	YNR023W	1.35965e-05	Saccharomyces cerevisiae
seed11	YNR023W	5.78947e-06	Saccharomyces cerevisiae
seed11	YNR023W	5.26316e-06	Saccharomyces cerevisiae
seed11	YNR023W	2.92131e-05	Saccharomyces cerevisiae
seed11	YNR026C	4.73684e-06	Saccharomyces cerevisiae
seed11	YNR033W	6.94444e-07	Saccharomyces cerevisiae
seed11	YNR033W	1.61469e-05	Saccharomyces cerevisiae
seed11	YNR040W	4.60956e-06	Saccharomyces cerevisiae
seed11	YNR043W	3.41446e-05	Saccharomyces cerevisiae
seed11	YNR043W	6.19195e-07	Saccharomyces cerevisiae
seed11	YNR050C	5.88235e-06	Saccharomyces cerevisiae
seed11	YNR055C	8.78041e-05	Saccharomyces cerevisiae
seed11	YNR057C	0.000522872	Saccharomyces cerevisiae
seed11	YNR057C	0.000294291	Saccharomyces cerevisiae
seed11	YNR057C	0.000471798	Saccharomyces cerevisiae
seed11	YNR057C	0.000573411	Saccharomyces cerevisiae
seed11	YNR058W	0.000227694	Saccharomyces cerevisiae
seed11	YNR058W	0.000229015	Saccharomyces cerevisiae
seed11	YNR062C	2.22222e-05	Saccharomyces cerevisiae
seed11	YNR064C	5.36765e-06	Saccharomyces cerevisiae
seed11	YNR064C	8.23667e-05	Saccharomyces cerevisiae
seed11	YNR065C	1.63743e-05	Saccharomyces cerevisiae
seed11	YNR065C	2.62671e-05	Saccharomyces cerevisiae
seed11	YNR071C	1.11111e-05	Saccharomyces cerevisiae
seed11	YNR071C	1.19935e-05	Saccharomyces cerevisiae
seed11	YNR075W	0.000129322	Saccharomyces cerevisiae
seed11	YNR075W	4.69599e-06	Saccharomyces cerevisiae
seed11	YNR075W	8.27538e-05	Saccharomyces cerevisiae
seed11	YNR075W	1.97117e-05	Saccharomyces cerevisiae
seed11	YOL002C	0.000371016	Saccharomyces cerevisiae
seed11	YOL002C	0.00019669	Saccharomyces cerevisiae
seed11	YOL002C	0.000270786	Saccharomyces cerevisiae
seed11	YOL002C	0.000687053	Saccharomyces cerevisiae
seed11	YOL003C	8.33333e-06	Saccharomyces cerevisiae
seed11	YOL013C	9.09091e-06	Saccharomyces cerevisiae
seed11	YOL020W	2.67554e-05	Saccharomyces cerevisiae
seed11	YOL026C	1.83584e-05	Saccharomyces cerevisiae
seed11	YOL026C	0.000263848	Saccharomyces cerevisiae
seed11	YOL039W	9.14288e-05	Saccharomyces cerevisiae
seed11	YOL039W	0.000100229	Saccharomyces cerevisiae
seed11	YOL039W	5.69721e-05	Saccharomyces cerevisiae
seed11	YOL040C	5.55556e-06	Saccharomyces cerevisiae
seed11	YOL040C	6.19195e-07	Saccharomyces cerevisiae
seed11	YOL053W	2.88002e-05	Saccharomyces cerevisiae
seed11	YOL064C	1.22379e-05	Saccharomyces cerevisiae
seed11	YOL064C	3.59661e-05	Saccharomyces cerevisiae
seed11	YOL075C	1.89641e-05	Saccharomyces cerevisiae
seed11	YOL077C	5e-06	Saccharomyces cerevisiae
seed11	YOL092W	1.36364e-05	Saccharomyces cerevisiae
seed11	YOL101C	2.06548e-05	Saccharomyces cerevisiae
seed11	YOL110W	6.63083e-05	Saccharomyces cerevisiae
seed11	YOL113W	2.21675e-05	Saccharomyces cerevisiae
seed11	YOL128C	2.13439e-05	Saccharomyces cerevisiae
seed11	YOL132W	5.59414e-05	Saccharomyces cerevisiae
seed11	YOL132W	2.47222e-05	Saccharomyces cerevisiae
seed11	YOL132W	0.000128473	Saccharomyces cerevisiae
seed11	YOL132W	0.000151235	Saccharomyces cerevisiae
seed11	YOL137W	6.20915e-06	Saccharomyces cerevisiae
seed11	YOL139C	1.40909e-05	Saccharomyces cerevisiae
seed11	YOL147C	6.25e-06	Saccharomyces cerevisiae
seed11	YOL149W	3.09419e-05	Saccharomyces cerevisiae
seed11	YOL155C	0.000305917	Saccharomyces cerevisiae
seed11	YOL155C	9.67275e-05	Saccharomyces cerevisiae
seed11	YOL155C	0.000228188	Saccharomyces cerevisiae
seed11	YOL155C	7.12465e-05	Saccharomyces cerevisiae
seed11	YOL157C	5.55556e-06	Saccharomyces cerevisiae
seed11	YOL159C	0.000962435	Saccharomyces cerevisiae
seed11	YOR002W	7.90224e-05	Saccharomyces cerevisiae
seed11	YOR002W	3.45855e-05	Saccharomyces cerevisiae
seed11	YOR003W	1.17647e-05	Saccharomyces cerevisiae
seed11	YOR004W	4.7619e-06	Saccharomyces cerevisiae
seed11	YOR008C	5e-06	Saccharomyces cerevisiae
seed11	YOR008C	1.63743e-05	Saccharomyces cerevisiae
seed11	YOR010C	4.43305e-05	Saccharomyces cerevisiae
seed11	YOR012W	1.625e-05	Saccharomyces cerevisiae
seed11	YOR016C	0.000166831	Saccharomyces cerevisiae
seed11	YOR029W	3.75e-06	Saccharomyces cerevisiae
seed11	YOR035C	9.54545e-06	Saccharomyces cerevisiae
seed11	YOR049C	4.7619e-06	Saccharomyces cerevisiae
seed11	YOR054C	3.82206e-05	Saccharomyces cerevisiae
seed11	YOR057W	1.56798e-05	Saccharomyces cerevisiae
seed11	YOR057W	4.39181e-05	Saccharomyces cerevisiae
seed11	YOR071C	5.95897e-05	Saccharomyces cerevisiae
seed11	YOR077W	6.25e-06	Saccharomyces cerevisiae
seed11	YOR095C	3.22508e-05	Saccharomyces cerevisiae
seed11	YOR099W	4.56871e-06	Saccharomyces cerevisiae
seed11	YOR103C	0.000166408	Saccharomyces cerevisiae
seed11	YOR103C	9.64286e-06	Saccharomyces cerevisiae
seed11	YOR103C	0.000135872	Saccharomyces cerevisiae
seed11	YOR114W	4.7619e-06	Saccharomyces cerevisiae
seed11	YOR115C	5.88235e-06	Saccharomyces cerevisiae
seed11	YOR123C	2.97817e-05	Saccharomyces cerevisiae
seed11	YOR131C	1.46465e-05	Saccharomyces cerevisiae
seed11	YOR133W	1.11529e-06	Saccharomyces cerevisiae
seed11	YOR143C	5.82487e-05	Saccharomyces cerevisiae
seed11	YOR143C	0.000102886	Saccharomyces cerevisiae
seed11	YOR143C	3.69006e-05	Saccharomyces cerevisiae
seed11	YOR143C	0.000191324	Saccharomyces cerevisiae
seed11	YOR157C	1.43791e-06	Saccharomyces cerevisiae
seed11	YOR163W	1.53846e-05	Saccharomyces cerevisiae
seed11	YOR182C	4.30736e-06	Saccharomyces cerevisiae
seed11	YOR182C	6.93713e-05	Saccharomyces cerevisiae
seed11	YOR184W	5.55556e-06	Saccharomyces cerevisiae
seed11	YOR184W	1.15132e-05	Saccharomyces cerevisiae
seed11	YOR186W	2.41546e-05	Saccharomyces cerevisiae
seed11	YOR191W	1.61998e-05	Saccharomyces cerevisiae
seed11	YOR192C	9.13083e-05	Saccharomyces cerevisiae
seed11	YOR192C	0.000536302	Saccharomyces cerevisiae
seed11	YOR192C	0.000182065	Saccharomyces cerevisiae
seed11	YOR192C	0.00075716	Saccharomyces cerevisiae
seed11	YOR194C	4.16667e-06	Saccharomyces cerevisiae
seed11	YOR195W	4.54545e-06	Saccharomyces cerevisiae
seed11	YOR202W	2.70342e-05	Saccharomyces cerevisiae
seed11	YOR207C	1.11022e-20	Saccharomyces cerevisiae
seed11	YOR207C	0.000109229	Saccharomyces cerevisiae
seed11	YOR209C	0.000224498	Saccharomyces cerevisiae
seed11	YOR209C	0.00112375	Saccharomyces cerevisiae
seed11	YOR214C	2.17157e-05	Saccharomyces cerevisiae
seed11	YOR221C	5.55556e-06	Saccharomyces cerevisiae
seed11	YOR223W	1.06858e-05	Saccharomyces cerevisiae
seed11	YOR227W	9.40213e-06	Saccharomyces cerevisiae
seed11	YOR233W	6.25e-06	Saccharomyces cerevisiae
seed11	YOR251C	9.97326e-06	Saccharomyces cerevisiae
seed11	YOR253W	1.02288e-05	Saccharomyces cerevisiae
seed11	YOR262W	2.72897e-05	Saccharomyces cerevisiae
seed11	YOR271C	0.000137396	Saccharomyces cerevisiae
seed11	YOR276W	6.62465e-05	Saccharomyces cerevisiae
seed11	YOR281C	3.40034e-05	Saccharomyces cerevisiae
seed11	YOR281C	3.42763e-05	Saccharomyces cerevisiae
seed11	YOR281C	5.69065e-05	Saccharomyces cerevisiae
seed11	YOR283W	4.84908e-06	Saccharomyces cerevisiae
seed11	YOR293W	1.95511e-05	Saccharomyces cerevisiae
seed11	YOR294W	2.73862e-05	Saccharomyces cerevisiae
seed11	YOR303W	5.26316e-06	Saccharomyces cerevisiae
seed11	YOR305W	2.05288e-05	Saccharomyces cerevisiae
seed11	YOR319W	6.34921e-06	Saccharomyces cerevisiae
seed11	YOR327C	6.99123e-05	Saccharomyces cerevisiae
seed11	YOR328W	4.64396e-06	Saccharomyces cerevisiae
seed11	YOR332W	5.904e-06	Saccharomyces cerevisiae
seed11	YOR340C	4.16667e-06	Saccharomyces cerevisiae
seed11	YOR347C	8.49457e-05	Saccharomyces cerevisiae
seed11	YOR347C	0.000115553	Saccharomyces cerevisiae
seed11	YOR347C	0.000170942	Saccharomyces cerevisiae
seed11	YOR348C	0.000271174	Saccharomyces cerevisiae
seed11	YOR348C	4.82978e-05	Saccharomyces cerevisiae
seed11	YOR348C	0.000207978	Saccharomyces cerevisiae
seed11	YOR355W	1.06443e-05	Saccharomyces cerevisiae
seed11	YOR358W	5.00504e-05	Saccharomyces cerevisiae
seed11	YOR358W	1.17647e-05	Saccharomyces cerevisiae
seed11	YOR358W	7.53979e-05	Saccharomyces cerevisiae
seed11	YOR358W	7.2218e-05	Saccharomyces cerevisiae
seed11	YOR360C	6.66667e-06	Saccharomyces cerevisiae
seed11	YOR361C	3.43997e-08	Saccharomyces cerevisiae
seed11	YOR363C	1.47368e-05	Saccharomyces cerevisiae
seed11	YOR365C	2.57998e-07	Saccharomyces cerevisiae
seed11	YOR367W	1.11022e-20	Saccharomyces cerevisiae
seed11	YOR367W	1.125e-05	Saccharomyces cerevisiae
seed11	YOR375C	2.87562e-05	Saccharomyces cerevisiae
seed11	YOR377W	1.09367e-05	Saccharomyces cerevisiae
seed11	YOR391C	2.1037e-05	Saccharomyces cerevisiae
seed11	YOR391C	3.00542e-05	Saccharomyces cerevisiae
seed11	YPL005W	8.02521e-06	Saccharomyces cerevisiae
seed11	YPL005W	9.52381e-06	Saccharomyces cerevisiae
seed11	YPL005W	1.11111e-05	Saccharomyces cerevisiae
seed11	YPL011C	1.29073e-05	Saccharomyces cerevisiae
seed11	YPL013C	1.52288e-05	Saccharomyces cerevisiae
seed11	YPL023C	1.11111e-05	Saccharomyces cerevisiae
seed11	YPL030W	4.7619e-06	Saccharomyces cerevisiae
seed11	YPL030W	3.25142e-05	Saccharomyces cerevisiae
seed11	YPL030W	1.53175e-05	Saccharomyces cerevisiae
seed11	YPL033C	1.11111e-05	Saccharomyces cerevisiae
seed11	YPL036W	1.03175e-05	Saccharomyces cerevisiae
seed11	YPL037C	9.66387e-06	Saccharomyces cerevisiae
seed11	YPL038W	8.77256e-05	Saccharomyces cerevisiae
seed11	YPL039W	5.55556e-06	Saccharomyces cerevisiae
seed11	YPL039W	3.10458e-06	Saccharomyces cerevisiae
seed11	YPL042C	6.66667e-06	Saccharomyces cerevisiae
seed11	YPL042C	2.49457e-05	Saccharomyces cerevisiae
seed11	YPL059W	6.69211e-05	Saccharomyces cerevisiae
seed11	YPL079W	1.533e-06	Saccharomyces cerevisiae
seed11	YPL080C	4.89551e-06	Saccharomyces cerevisiae
seed11	YPL088W	2.1463e-05	Saccharomyces cerevisiae
seed11	YPL092W	5.62698e-05	Saccharomyces cerevisiae
seed11	YPL093W	2.26243e-05	Saccharomyces cerevisiae
seed11	YPL093W	1.62751e-05	Saccharomyces cerevisiae
seed11	YPL096W	2.5543e-06	Saccharomyces cerevisiae
seed11	YPL096W	7.23684e-06	Saccharomyces cerevisiae
seed11	YPL103C	4.09792e-05	Saccharomyces cerevisiae
seed11	YPL116W	4.54545e-06	Saccharomyces cerevisiae
seed11	YPL131W	2.42116e-05	Saccharomyces cerevisiae
seed11	YPL131W	1.9307e-05	Saccharomyces cerevisiae
seed11	YPL131W	1.59722e-05	Saccharomyces cerevisiae
seed11	YPL137C	5.55556e-06	Saccharomyces cerevisiae
seed11	YPL151C	1.16667e-05	Saccharomyces cerevisiae
seed11	YPL153C	2.85954e-05	Saccharomyces cerevisiae
seed11	YPL179W	1.50376e-06	Saccharomyces cerevisiae
seed11	YPL183C	3.79009e-05	Saccharomyces cerevisiae
seed11	YPL186C	1.11111e-05	Saccharomyces cerevisiae
seed11	YPL202C	4.49561e-05	Saccharomyces cerevisiae
seed11	YPL206C	4.99872e-05	Saccharomyces cerevisiae
seed11	YPL211W	9.21435e-05	Saccharomyces cerevisiae
seed11	YPL211W	0.000205238	Saccharomyces cerevisiae
seed11	YPL212C	1.60819e-05	Saccharomyces cerevisiae
seed11	YPL218W	0.000279271	Saccharomyces cerevisiae
seed11	YPL218W	3.3422e-05	Saccharomyces cerevisiae
seed11	YPL218W	0.000251288	Saccharomyces cerevisiae
seed11	YPL221W	1.31776e-05	Saccharomyces cerevisiae
seed11	YPL221W	4.47352e-05	Saccharomyces cerevisiae
seed11	YPL222W	2.30263e-05	Saccharomyces cerevisiae
seed11	YPL223C	2.67157e-05	Saccharomyces cerevisiae
seed11	YPL226W	5.88235e-06	Saccharomyces cerevisiae
seed11	YPL226W	5.60475e-05	Saccharomyces cerevisiae
seed11	YPL227C	1.73741e-05	Saccharomyces cerevisiae
seed11	YPL231W	4.17612e-05	Saccharomyces cerevisiae
seed11	YPL231W	0.000112242	Saccharomyces cerevisiae
seed11	YPL231W	2.21551e-05	Saccharomyces cerevisiae
seed11	YPL232W	7.93651e-07	Saccharomyces cerevisiae
seed11	YPL250C	0.0006587	Saccharomyces cerevisiae
seed11	YPL250C	2.5898e-05	Saccharomyces cerevisiae
seed11	YPL256C	5e-06	Saccharomyces cerevisiae
seed11	YPL265W	8.53938e-05	Saccharomyces cerevisiae
seed11	YPL266W	6.66667e-06	Saccharomyces cerevisiae
seed11	YPL267W	5.01253e-07	Saccharomyces cerevisiae
seed11	YPL274W	1.03268e-05	Saccharomyces cerevisiae
seed11	YPL274W	9.28571e-06	Saccharomyces cerevisiae
seed11	YPR002W	1.30316e-05	Saccharomyces cerevisiae
seed11	YPR002W	7.72089e-06	Saccharomyces cerevisiae
seed11	YPR004C	1.0873e-05	Saccharomyces cerevisiae
seed11	YPR006C	1.31944e-05	Saccharomyces cerevisiae
seed11	YPR010C	4.54545e-06	Saccharomyces cerevisiae
seed11	YPR011C	0.00112848	Saccharomyces cerevisiae
seed11	YPR011C	3.85545e-05	Saccharomyces cerevisiae
seed11	YPR011C	0.000307523	Saccharomyces cerevisiae
seed11	YPR011C	0.00109071	Saccharomyces cerevisiae
seed11	YPR022C	5.26316e-06	Saccharomyces cerevisiae
seed11	YPR032W	5e-06	Saccharomyces cerevisiae
seed11	YPR049C	8.92626e-06	Saccharomyces cerevisiae
seed11	YPR058W	3.42298e-05	Saccharomyces cerevisiae
seed11	YPR058W	2.51747e-05	Saccharomyces cerevisiae
seed11	YPR063C	1.67677e-05	Saccharomyces cerevisiae
seed11	YPR065W	4.7619e-06	Saccharomyces cerevisiae
seed11	YPR066W	5.88235e-06	Saccharomyces cerevisiae
seed11	YPR088C	0.000116431	Saccharomyces cerevisiae
seed11	YPR093C	1.69408e-05	Saccharomyces cerevisiae
seed11	YPR098C	5.88235e-06	Saccharomyces cerevisiae
seed11	YPR102C	4.73954e-05	Saccharomyces cerevisiae
seed11	YPR103W	7.63527e-05	Saccharomyces cerevisiae
seed11	YPR103W	5.6221e-06	Saccharomyces cerevisiae
seed11	YPR114W	0.000106848	Saccharomyces cerevisiae
seed11	YPR118W	7.18943e-05	Saccharomyces cerevisiae
seed11	YPR121W	1.32937e-05	Saccharomyces cerevisiae
seed11	YPR127W	8.18713e-07	Saccharomyces cerevisiae
seed11	YPR128C	6.76901e-05	Saccharomyces cerevisiae
seed11	YPR138C	0.000534937	Saccharomyces cerevisiae
seed11	YPR138C	6.64591e-05	Saccharomyces cerevisiae
seed11	YPR138C	0.000421548	Saccharomyces cerevisiae
seed11	YPR147C	5.26316e-06	Saccharomyces cerevisiae
seed11	YPR149W	4.76984e-05	Saccharomyces cerevisiae
seed11	YPR154W	4.06775e-05	Saccharomyces cerevisiae
seed11	YPR154W	3.5e-05	Saccharomyces cerevisiae
seed11	YPR154W	3.81984e-05	Saccharomyces cerevisiae
seed11	YPR157W	6.53455e-05	Saccharomyces cerevisiae
seed11	YPR157W	6.11819e-05	Saccharomyces cerevisiae
seed11	YPR157W	0.000151577	Saccharomyces cerevisiae
seed11	YPR157W	0.000109157	Saccharomyces cerevisiae
seed11	YPR163C	3.77977e-05	Saccharomyces cerevisiae
seed11	YPR176C	0.00054586	Saccharomyces cerevisiae
seed11	YPR176C	7.7696e-05	Saccharomyces cerevisiae
seed11	YPR176C	0.000160667	Saccharomyces cerevisiae
seed11	YPR176C	0.000470534	Saccharomyces cerevisiae
seed11	YPR178W	1.625e-05	Saccharomyces cerevisiae
seed11	YPR179C	7.69231e-06	Saccharomyces cerevisiae
seed11	YPR182W	8.4127e-06	Saccharomyces cerevisiae
seed11	YPR185W	1.60714e-06	Saccharomyces cerevisiae
seed11	YPR192W	1.36364e-05	Saccharomyces cerevisiae
seed11	YPR193C	2.14205e-05	Saccharomyces cerevisiae
seed11	YPR193C	1.24457e-05	Saccharomyces cerevisiae
seed11	YPR194C	9.11593e-07	Saccharomyces cerevisiae
seed11	YPR195C	5.07937e-06	Saccharomyces cerevisiae
seed11	YPR196W	4.25306e-06	Saccharomyces cerevisiae
seed11	YPR198W	1.65831e-05	Saccharomyces cerevisiae
seed12	AWRI3578_g1194	0.000392342	Hanseniaspora opuntiae
seed12	AWRI3578_g1194	0.000351157	Hanseniaspora opuntiae
seed12	AWRI3578_g1194	0.000254461	Hanseniaspora opuntiae
seed12	AWRI3578_g1196	4.54545e-07	Hanseniaspora opuntiae
seed12	AWRI3578_g1357	0.000159322	Hanseniaspora opuntiae
seed12	AWRI3578_g1357	0.000255965	Hanseniaspora opuntiae
seed12	AWRI3578_g1357	0.000115833	Hanseniaspora opuntiae
seed12	AWRI3578_g1501	5.04671e-06	Hanseniaspora opuntiae
seed12	AWRI3578_g1588	9.54545e-06	Hanseniaspora opuntiae
seed12	AWRI3578_g1681	4.7619e-06	Hanseniaspora opuntiae
seed12	AWRI3578_g1696	4.7619e-06	Hanseniaspora opuntiae
seed12	AWRI3578_g1898	7.93749e-05	Hanseniaspora opuntiae
seed12	AWRI3578_g2053	4.54545e-06	Hanseniaspora opuntiae
seed12	AWRI3578_g2054	5.2381e-06	Hanseniaspora opuntiae
seed12	AWRI3578_g2054	1.52632e-05	Hanseniaspora opuntiae
seed12	AWRI3578_g2054	4.54545e-06	Hanseniaspora opuntiae
seed12	AWRI3578_g2154	5e-06	Hanseniaspora opuntiae
seed12	AWRI3578_g22	4.09091e-06	Hanseniaspora opuntiae
seed12	AWRI3578_g2354	1.25e-05	Hanseniaspora opuntiae
seed12	AWRI3578_g2449	2.24405e-05	Hanseniaspora opuntiae
seed12	AWRI3578_g2449	3.29762e-05	Hanseniaspora opuntiae
seed12	AWRI3578_g2449	7.7381e-07	Hanseniaspora opuntiae
seed12	AWRI3578_g2521	8e-06	Hanseniaspora opuntiae
seed12	AWRI3578_g2522	5.01253e-07	Hanseniaspora opuntiae
seed12	AWRI3578_g2898	5e-06	Hanseniaspora opuntiae
seed12	AWRI3578_g2936	2.84968e-05	Hanseniaspora opuntiae
seed12	AWRI3578_g3174	3.26272e-05	Hanseniaspora opuntiae
seed12	AWRI3578_g3174	2.68911e-05	Hanseniaspora opuntiae
seed12	AWRI3578_g3174	4.48587e-05	Hanseniaspora opuntiae
seed12	AWRI3578_g3211	1.36364e-05	Hanseniaspora opuntiae
seed12	AWRI3578_g3355	2.38095e-07	Hanseniaspora opuntiae
seed12	AWRI3578_g3436	1.4881e-06	Hanseniaspora opuntiae
seed12	AWRI3578_g3807	1.43541e-05	Hanseniaspora opuntiae
seed12	AWRI3578_g3831	1.67647e-05	Hanseniaspora opuntiae
seed12	AWRI3578_g3881	5.55556e-06	Hanseniaspora opuntiae
seed12	AWRI3578_g3881	1.05263e-05	Hanseniaspora opuntiae
seed12	AWRI3578_g4110	4.7619e-06	Hanseniaspora opuntiae
seed12	AWRI3578_g42	1.52882e-05	Hanseniaspora opuntiae
seed12	AWRI3578_g43	9.09091e-06	Hanseniaspora opuntiae
seed12	AWRI3578_g53	5.88235e-06	Hanseniaspora opuntiae
seed12	AWRI3578_g606	4.09435e-05	Hanseniaspora opuntiae
seed12	AWRI3578_g606	1.93473e-05	Hanseniaspora opuntiae
seed12	AWRI3578_g693	6.41735e-05	Hanseniaspora opuntiae
seed12	AWRI3578_g693	2.63803e-05	Hanseniaspora opuntiae
seed12	AWRI3578_g693	2.60495e-05	Hanseniaspora opuntiae
seed12	AWRI3578_g693	2.08282e-05	Hanseniaspora opuntiae
seed12	AWRI3578_g792	1.53175e-05	Hanseniaspora opuntiae
seed12	AWRI3578_g792	5.55556e-06	Hanseniaspora opuntiae
seed12	AWRI3578_g8	1.875e-05	Hanseniaspora opuntiae
seed12	AWRI3578_g979	5.88235e-06	Hanseniaspora opuntiae
seed12	AWRI3578_g979	9.52381e-06	Hanseniaspora opuntiae
seed12	AWRI3578_g999	1.57644e-05	Hanseniaspora opuntiae
seed12	BcDW1_4435	1.74542e-05	Botrytis cinerea
seed12	BcDW1_6076	4.52381e-06	Botrytis cinerea
seed12	BcDW1_7721	8.69565e-06	Botrytis cinerea
seed12	BcDW1_9977	5.26316e-06	Botrytis cinerea
seed12	BCIN_01g07460	1.36364e-05	Botrytis cinerea
seed12	BCIN_01g08900	4.7619e-06	Botrytis cinerea
seed12	BCIN_02g00160	4.7619e-06	Botrytis cinerea
seed12	BCIN_02g04620	4.7619e-06	Botrytis cinerea
seed12	BCIN_02g04620	1.06443e-05	Botrytis cinerea
seed12	BCIN_02g04920	1.05556e-05	Botrytis cinerea
seed12	BCIN_02g04920	1.64379e-05	Botrytis cinerea
seed12	BCIN_02g04920	9.52381e-06	Botrytis cinerea
seed12	BCIN_02g04920	4.77683e-05	Botrytis cinerea
seed12	BCIN_03g04540	7.69231e-06	Botrytis cinerea
seed12	BCIN_04g00170	1.04278e-05	Botrytis cinerea
seed12	BCIN_04g05260	3.67475e-05	Botrytis cinerea
seed12	BCIN_04g05260	5.62657e-05	Botrytis cinerea
seed12	BCIN_04g05410	1.40693e-05	Botrytis cinerea
seed12	BCIN_05g05820	9.16667e-06	Botrytis cinerea
seed12	BCIN_05g07360	1.83983e-05	Botrytis cinerea
seed12	BCIN_06g00510	4.30556e-06	Botrytis cinerea
seed12	BCIN_06g00510	5.70198e-06	Botrytis cinerea
seed12	BCIN_06g06330	2.15072e-05	Botrytis cinerea
seed12	BCIN_06g06330	3.73161e-05	Botrytis cinerea
seed12	BCIN_06g06330	2.85294e-05	Botrytis cinerea
seed12	BCIN_07g01890	2.57895e-05	Botrytis cinerea
seed12	BCIN_08g01810	5.26316e-06	Botrytis cinerea
seed12	BCIN_08g02080	1.11455e-05	Botrytis cinerea
seed12	BCIN_09g00850	5.26316e-06	Botrytis cinerea
seed12	BCIN_09g00850	5.26316e-06	Botrytis cinerea
seed12	BCIN_09g00850	9.52381e-06	Botrytis cinerea
seed12	BCIN_09g00860	0.000147596	Botrytis cinerea
seed12	BCIN_09g00860	0.000127286	Botrytis cinerea
seed12	BCIN_09g00860	0.000223035	Botrytis cinerea
seed12	BCIN_09g00860	0.000177723	Botrytis cinerea
seed12	BCIN_09g00860	0.000182169	Botrytis cinerea
seed12	BCIN_09g01110	5.55556e-06	Botrytis cinerea
seed12	BCIN_09g04170	4.7619e-06	Botrytis cinerea
seed12	BCIN_09g04170	5e-06	Botrytis cinerea
seed12	BCIN_09g04950	8.82353e-07	Botrytis cinerea
seed12	BCIN_09g04950	1.30435e-05	Botrytis cinerea
seed12	BCIN_09g05760	6.25e-06	Botrytis cinerea
seed12	BCIN_12g00640	4.90281e-05	Botrytis cinerea
seed12	BCIN_12g00640	1.50718e-05	Botrytis cinerea
seed12	BCIN_12g01010	2.55221e-05	Botrytis cinerea
seed12	BCIN_12g01010	6.70301e-05	Botrytis cinerea
seed12	BCIN_12g01010	4.89105e-05	Botrytis cinerea
seed12	BCIN_12g01010	3.58744e-05	Botrytis cinerea
seed12	BCIN_12g02070	5e-06	Botrytis cinerea
seed12	BCIN_12g05950	2.05556e-05	Botrytis cinerea
seed12	BCIN_13g03480	9.10973e-06	Botrytis cinerea
seed12	BCIN_14g04260	6.25e-06	Botrytis cinerea
seed12	BCIN_15g05080	3.88021e-05	Botrytis cinerea
seed12	BCIN_15g05080	4.41737e-05	Botrytis cinerea
seed12	BCIN_15g05080	3.33333e-05	Botrytis cinerea
seed12	C5L36_0A08790	5.45455e-06	Pichia kudriavzevii
seed12	C5L36_0A08810	9.09091e-06	Pichia kudriavzevii
seed12	C5L36_0A12480	4.54545e-06	Pichia kudriavzevii
seed12	C5L36_0B04030	5e-06	Pichia kudriavzevii
seed12	C5L36_0C10640	1e-05	Pichia kudriavzevii
seed12	C5L36_0D04110	1e-05	Pichia kudriavzevii
seed12	C5L36_MTrrnSa	5.92459e-05	Pichia kudriavzevii
seed12	C5L36_RDN18a	3.26797e-07	Pichia kudriavzevii
seed12	CU098_000061	1.11111e-05	Rhizopus stolonifer
seed12	CU098_000061	2.9899e-06	Rhizopus stolonifer
seed12	CU098_000061	6.64212e-05	Rhizopus stolonifer
seed12	CU098_000122	1.55263e-05	Rhizopus stolonifer
seed12	CU098_000122	2.65173e-05	Rhizopus stolonifer
seed12	CU098_000122	6.06602e-05	Rhizopus stolonifer
seed12	CU098_000123	1.00251e-05	Rhizopus stolonifer
seed12	CU098_000123	3.14787e-05	Rhizopus stolonifer
seed12	CU098_000241	5.49708e-05	Rhizopus stolonifer
seed12	CU098_000241	6.83292e-05	Rhizopus stolonifer
seed12	CU098_000281	8.77525e-05	Rhizopus stolonifer
seed12	CU098_000282	1.07644e-05	Rhizopus stolonifer
seed12	CU098_000282	3.22222e-05	Rhizopus stolonifer
seed12	CU098_000282	0.000113114	Rhizopus stolonifer
seed12	CU098_000371	4.07895e-05	Rhizopus stolonifer
seed12	CU098_000381	1.17647e-05	Rhizopus stolonifer
seed12	CU098_000381	1.89076e-05	Rhizopus stolonifer
seed12	CU098_000676	3.6132e-05	Rhizopus stolonifer
seed12	CU098_000676	4.00838e-05	Rhizopus stolonifer
seed12	CU098_000839	2.06349e-05	Rhizopus stolonifer
seed12	CU098_000839	4.17965e-05	Rhizopus stolonifer
seed12	CU098_000839	4.57896e-05	Rhizopus stolonifer
seed12	CU098_000909	7.03634e-05	Rhizopus stolonifer
seed12	CU098_000909	3.38346e-05	Rhizopus stolonifer
seed12	CU098_000909	0.000104023	Rhizopus stolonifer
seed12	CU098_000909	5.21888e-05	Rhizopus stolonifer
seed12	CU098_000975	5.26316e-06	Rhizopus stolonifer
seed12	CU098_000975	2.48016e-05	Rhizopus stolonifer
seed12	CU098_000975	2.51804e-05	Rhizopus stolonifer
seed12	CU098_000981	2.54996e-05	Rhizopus stolonifer
seed12	CU098_001160	5.55556e-06	Rhizopus stolonifer
seed12	CU098_001160	2.571e-05	Rhizopus stolonifer
seed12	CU098_001160	5.55556e-06	Rhizopus stolonifer
seed12	CU098_001319	1.42857e-05	Rhizopus stolonifer
seed12	CU098_001319	8.64367e-05	Rhizopus stolonifer
seed12	CU098_001522	8.61689e-05	Rhizopus stolonifer
seed12	CU098_001522	0.000120372	Rhizopus stolonifer
seed12	CU098_001589	0.000162302	Rhizopus stolonifer
seed12	CU098_001589	0.000168518	Rhizopus stolonifer
seed12	CU098_001589	4.47651e-05	Rhizopus stolonifer
seed12	CU098_001756	6.86338e-05	Rhizopus stolonifer
seed12	CU098_001923	9.85445e-05	Rhizopus stolonifer
seed12	CU098_001923	6.4812e-05	Rhizopus stolonifer
seed12	CU098_001923	7.0755e-05	Rhizopus stolonifer
seed12	CU098_001934	2.90557e-05	Rhizopus stolonifer
seed12	CU098_001934	6.6132e-05	Rhizopus stolonifer
seed12	CU098_001934	7.22707e-05	Rhizopus stolonifer
seed12	CU098_001955	2.55514e-05	Rhizopus stolonifer
seed12	CU098_002133	5.55556e-06	Rhizopus stolonifer
seed12	CU098_002133	2.56077e-05	Rhizopus stolonifer
seed12	CU098_002136	1.06443e-05	Rhizopus stolonifer
seed12	CU098_002136	2.61905e-05	Rhizopus stolonifer
seed12	CU098_002168	2.23319e-05	Rhizopus stolonifer
seed12	CU098_002276	1.18056e-05	Rhizopus stolonifer
seed12	CU098_002276	1.40909e-05	Rhizopus stolonifer
seed12	CU098_002276	2.77778e-05	Rhizopus stolonifer
seed12	CU098_002379	1.99577e-05	Rhizopus stolonifer
seed12	CU098_002410	5.26316e-06	Rhizopus stolonifer
seed12	CU098_002503	9.54545e-06	Rhizopus stolonifer
seed12	CU098_002503	3.22817e-05	Rhizopus stolonifer
seed12	CU098_002507	5e-06	Rhizopus stolonifer
seed12	CU098_002542	9.52381e-06	Rhizopus stolonifer
seed12	CU098_002552	4.7619e-06	Rhizopus stolonifer
seed12	CU098_002552	1e-05	Rhizopus stolonifer
seed12	CU098_002786	0.00012586	Rhizopus stolonifer
seed12	CU098_002786	0.000103729	Rhizopus stolonifer
seed12	CU098_002786	0.000112896	Rhizopus stolonifer
seed12	CU098_002786	0.000154037	Rhizopus stolonifer
seed12	CU098_002820	4.7619e-06	Rhizopus stolonifer
seed12	CU098_002820	2.35294e-05	Rhizopus stolonifer
seed12	CU098_002912	3.05288e-05	Rhizopus stolonifer
seed12	CU098_002912	2.45345e-05	Rhizopus stolonifer
seed12	CU098_003151	5.60925e-05	Rhizopus stolonifer
seed12	CU098_003170	5.26316e-06	Rhizopus stolonifer
seed12	CU098_003184	4.13158e-05	Rhizopus stolonifer
seed12	CU098_003184	3.08688e-05	Rhizopus stolonifer
seed12	CU098_003184	4.59231e-05	Rhizopus stolonifer
seed12	CU098_003216	6.25e-06	Rhizopus stolonifer
seed12	CU098_003216	1.05263e-05	Rhizopus stolonifer
seed12	CU098_003256	5.26316e-06	Rhizopus stolonifer
seed12	CU098_003300	4.40591e-05	Rhizopus stolonifer
seed12	CU098_003300	6.79422e-05	Rhizopus stolonifer
seed12	CU098_003300	6.43574e-05	Rhizopus stolonifer
seed12	CU098_003300	9.73885e-05	Rhizopus stolonifer
seed12	CU098_003352	4.34783e-06	Rhizopus stolonifer
seed12	CU098_003594	9.09091e-06	Rhizopus stolonifer
seed12	CU098_003594	6.42051e-05	Rhizopus stolonifer
seed12	CU098_003604	3.25104e-05	Rhizopus stolonifer
seed12	CU098_003668	4.54545e-06	Rhizopus stolonifer
seed12	CU098_003738	5.55556e-06	Rhizopus stolonifer
seed12	CU098_003808	9.09091e-06	Rhizopus stolonifer
seed12	CU098_003994	1e-05	Rhizopus stolonifer
seed12	CU098_004004	1.31351e-05	Rhizopus stolonifer
seed12	CU098_004004	3.85703e-05	Rhizopus stolonifer
seed12	CU098_004147	7.45924e-05	Rhizopus stolonifer
seed12	CU098_004150	1.05263e-05	Rhizopus stolonifer
seed12	CU098_004358	1.05263e-05	Rhizopus stolonifer
seed12	CU098_004360	1.28623e-05	Rhizopus stolonifer
seed12	CU098_004360	2.68849e-05	Rhizopus stolonifer
seed12	CU098_004360	3.42282e-05	Rhizopus stolonifer
seed12	CU098_004547	3.54167e-05	Rhizopus stolonifer
seed12	CU098_004547	3.05514e-05	Rhizopus stolonifer
seed12	CU098_004555	1.49733e-05	Rhizopus stolonifer
seed12	CU098_004555	0.000115155	Rhizopus stolonifer
seed12	CU098_004556	8.69565e-06	Rhizopus stolonifer
seed12	CU098_004556	2.54005e-05	Rhizopus stolonifer
seed12	CU098_004811	2.54996e-05	Rhizopus stolonifer
seed12	CU098_004945	3.50251e-05	Rhizopus stolonifer
seed12	CU098_004945	1.63743e-05	Rhizopus stolonifer
seed12	CU098_005033	1e-05	Rhizopus stolonifer
seed12	CU098_005174	7.11643e-05	Rhizopus stolonifer
seed12	CU098_005274	0.000140917	Rhizopus stolonifer
seed12	CU098_005274	0.000206446	Rhizopus stolonifer
seed12	CU098_005555	1.11111e-05	Rhizopus stolonifer
seed12	CU098_005586	5.55556e-06	Rhizopus stolonifer
seed12	CU098_005586	9.09091e-06	Rhizopus stolonifer
seed12	CU098_005586	1.42857e-05	Rhizopus stolonifer
seed12	CU098_005708	1.39588e-05	Rhizopus stolonifer
seed12	CU098_005750	1.30435e-05	Rhizopus stolonifer
seed12	CU098_005806	1.42857e-05	Rhizopus stolonifer
seed12	CU098_006222	2.64987e-05	Rhizopus stolonifer
seed12	CU098_006222	7.5737e-05	Rhizopus stolonifer
seed12	CU098_006260	5.53675e-05	Rhizopus stolonifer
seed12	CU098_006275	4.00357e-05	Rhizopus stolonifer
seed12	CU098_006275	5.17169e-05	Rhizopus stolonifer
seed12	CU098_006275	3.18182e-05	Rhizopus stolonifer
seed12	CU098_006277	5.24036e-05	Rhizopus stolonifer
seed12	CU098_006277	9.28427e-05	Rhizopus stolonifer
seed12	CU098_006299	5.00752e-05	Rhizopus stolonifer
seed12	CU098_006299	6.16583e-05	Rhizopus stolonifer
seed12	CU098_006316	4.63469e-05	Rhizopus stolonifer
seed12	CU098_006316	2.19286e-05	Rhizopus stolonifer
seed12	CU098_006448	7.70519e-05	Rhizopus stolonifer
seed12	CU098_006448	7.72025e-05	Rhizopus stolonifer
seed12	CU098_006448	0.000216158	Rhizopus stolonifer
seed12	CU098_006448	0.000106385	Rhizopus stolonifer
seed12	CU098_006453	2.63158e-07	Rhizopus stolonifer
seed12	CU098_006489	5e-06	Rhizopus stolonifer
seed12	CU098_006543	3.60103e-05	Rhizopus stolonifer
seed12	CU098_006543	2e-05	Rhizopus stolonifer
seed12	CU098_006604	0.000177609	Rhizopus stolonifer
seed12	CU098_006604	0.000221718	Rhizopus stolonifer
seed12	CU098_006604	0.000234767	Rhizopus stolonifer
seed12	CU098_006604	0.000199526	Rhizopus stolonifer
seed12	CU098_006660	5.88235e-06	Rhizopus stolonifer
seed12	CU098_006726	1.08187e-05	Rhizopus stolonifer
seed12	CU098_006741	0.000197933	Rhizopus stolonifer
seed12	CU098_006741	0.000217699	Rhizopus stolonifer
seed12	CU098_006741	0.000212892	Rhizopus stolonifer
seed12	CU098_006741	0.000132571	Rhizopus stolonifer
seed12	CU098_006770	9.30736e-06	Rhizopus stolonifer
seed12	CU098_006882	0.000138553	Rhizopus stolonifer
seed12	CU098_006882	0.000105858	Rhizopus stolonifer
seed12	CU098_006882	0.000184083	Rhizopus stolonifer
seed12	CU098_006882	0.000117748	Rhizopus stolonifer
seed12	CU098_007059	0.000198997	Rhizopus stolonifer
seed12	CU098_007059	0.000112461	Rhizopus stolonifer
seed12	CU098_007128	0.000140727	Rhizopus stolonifer
seed12	CU098_007128	0.000161235	Rhizopus stolonifer
seed12	CU098_007128	0.000190617	Rhizopus stolonifer
seed12	CU098_007128	5.7853e-05	Rhizopus stolonifer
seed12	CU098_007150	6.66451e-05	Rhizopus stolonifer
seed12	CU098_007183	1.43074e-05	Rhizopus stolonifer
seed12	CU098_007199	0.000115112	Rhizopus stolonifer
seed12	CU098_007199	7.92694e-05	Rhizopus stolonifer
seed12	CU098_007280	6.24247e-05	Rhizopus stolonifer
seed12	CU098_007320	2.46828e-05	Rhizopus stolonifer
seed12	CU098_007320	1.30435e-05	Rhizopus stolonifer
seed12	CU098_007334	7.36945e-05	Rhizopus stolonifer
seed12	CU098_007334	5.14857e-05	Rhizopus stolonifer
seed12	CU098_007334	6.7361e-05	Rhizopus stolonifer
seed12	CU098_007334	0.000146573	Rhizopus stolonifer
seed12	CU098_007373	1.45833e-05	Rhizopus stolonifer
seed12	CU098_007430	4.34783e-06	Rhizopus stolonifer
seed12	CU098_007430	5.26316e-06	Rhizopus stolonifer
seed12	CU098_007448	0.000114532	Rhizopus stolonifer
seed12	CU098_007448	0.000158271	Rhizopus stolonifer
seed12	CU098_007448	5.95887e-05	Rhizopus stolonifer
seed12	CU098_007491	0.000148424	Rhizopus stolonifer
seed12	CU098_007491	0.000230184	Rhizopus stolonifer
seed12	CU098_007491	0.000126247	Rhizopus stolonifer
seed12	CU098_007491	0.000126971	Rhizopus stolonifer
seed12	CU098_007511	0.000279616	Rhizopus stolonifer
seed12	CU098_007511	4.34783e-06	Rhizopus stolonifer
seed12	CU098_007511	0.00017157	Rhizopus stolonifer
seed12	CU098_007511	0.000205034	Rhizopus stolonifer
seed12	CU098_007511	0.000109008	Rhizopus stolonifer
seed12	CU098_007526	0.000142505	Rhizopus stolonifer
seed12	CU098_007526	0.000212785	Rhizopus stolonifer
seed12	CU098_007526	0.000132556	Rhizopus stolonifer
seed12	CU098_007526	0.000136024	Rhizopus stolonifer
seed12	CU098_007587	9.58551e-05	Rhizopus stolonifer
seed12	CU098_007587	9.7481e-05	Rhizopus stolonifer
seed12	CU098_007632	0.000191137	Rhizopus stolonifer
seed12	CU098_007632	0.000180258	Rhizopus stolonifer
seed12	CU098_007632	0.000201328	Rhizopus stolonifer
seed12	CU098_007632	0.000205787	Rhizopus stolonifer
seed12	CU098_007666	4.58001e-05	Rhizopus stolonifer
seed12	CU098_007703	9.52381e-06	Rhizopus stolonifer
seed12	CU098_007736	4.40677e-05	Rhizopus stolonifer
seed12	CU098_007808	9.52381e-06	Rhizopus stolonifer
seed12	CU098_007939	9.83542e-05	Rhizopus stolonifer
seed12	CU098_008001	4.54545e-06	Rhizopus stolonifer
seed12	CU098_008023	0.000100017	Rhizopus stolonifer
seed12	CU098_008023	9.23016e-05	Rhizopus stolonifer
seed12	CU098_008023	0.000157665	Rhizopus stolonifer
seed12	CU098_008023	0.000160335	Rhizopus stolonifer
seed12	CU098_008059	0.000142821	Rhizopus stolonifer
seed12	CU098_008059	0.000162594	Rhizopus stolonifer
seed12	CU098_008059	0.000177063	Rhizopus stolonifer
seed12	CU098_008096	5.74987e-05	Rhizopus stolonifer
seed12	CU098_008096	4.73882e-05	Rhizopus stolonifer
seed12	CU098_008096	8.60613e-05	Rhizopus stolonifer
seed12	CU098_008096	0.00018304	Rhizopus stolonifer
seed12	CU098_008115	1.43541e-05	Rhizopus stolonifer
seed12	CU098_008115	1.55574e-05	Rhizopus stolonifer
seed12	CU098_008124	4.34783e-06	Rhizopus stolonifer
seed12	CU098_008168	4.01435e-05	Rhizopus stolonifer
seed12	CU098_008168	4.77926e-05	Rhizopus stolonifer
seed12	CU098_008185	0.000213254	Rhizopus stolonifer
seed12	CU098_008185	4.34722e-05	Rhizopus stolonifer
seed12	CU098_008185	0.000169489	Rhizopus stolonifer
seed12	CU098_008200	0.000128976	Rhizopus stolonifer
seed12	CU098_008200	6.01435e-05	Rhizopus stolonifer
seed12	CU098_008200	6.70517e-05	Rhizopus stolonifer
seed12	CU098_008200	5.15038e-05	Rhizopus stolonifer
seed12	CU098_008200	6.23991e-05	Rhizopus stolonifer
seed12	CU098_008307	0.000119159	Rhizopus stolonifer
seed12	CU098_008307	0.000130656	Rhizopus stolonifer
seed12	CU098_008307	5.01253e-07	Rhizopus stolonifer
seed12	CU098_008455	1.05263e-05	Rhizopus stolonifer
seed12	CU098_008455	1.5e-05	Rhizopus stolonifer
seed12	CU098_008465	1.11111e-05	Rhizopus stolonifer
seed12	CU098_008465	9.17257e-05	Rhizopus stolonifer
seed12	CU098_008465	3.72062e-05	Rhizopus stolonifer
seed12	CU098_008482	0.000159046	Rhizopus stolonifer
seed12	CU098_008482	0.000170405	Rhizopus stolonifer
seed12	CU098_008482	0.000144779	Rhizopus stolonifer
seed12	CU098_008492	4.40266e-05	Rhizopus stolonifer
seed12	CU098_008549	4.7619e-06	Rhizopus stolonifer
seed12	CU098_008667	3.05263e-05	Rhizopus stolonifer
seed12	CU098_008667	9.03057e-05	Rhizopus stolonifer
seed12	CU098_008667	9.83889e-05	Rhizopus stolonifer
seed12	CU098_008667	5.8422e-05	Rhizopus stolonifer
seed12	CU098_008743	9.61098e-06	Rhizopus stolonifer
seed12	CU098_008899	5.55556e-06	Rhizopus stolonifer
seed12	CU098_008899	3.00752e-05	Rhizopus stolonifer
seed12	CU098_008899	1.11455e-05	Rhizopus stolonifer
seed12	CU098_008992	0.000112945	Rhizopus stolonifer
seed12	CU098_008992	6.87713e-05	Rhizopus stolonifer
seed12	CU098_008992	3.74269e-05	Rhizopus stolonifer
seed12	CU098_009118	2.40693e-05	Rhizopus stolonifer
seed12	CU098_009118	4.57203e-05	Rhizopus stolonifer
seed12	CU098_009118	2.72222e-05	Rhizopus stolonifer
seed12	CU098_009151	1.48086e-05	Rhizopus stolonifer
seed12	CU098_009323	1.42857e-05	Rhizopus stolonifer
seed12	CU098_009431	4.25463e-05	Rhizopus stolonifer
seed12	CU098_009483	2.07895e-05	Rhizopus stolonifer
seed12	CU098_009495	1.57895e-05	Rhizopus stolonifer
seed12	CU098_009495	5e-06	Rhizopus stolonifer
seed12	CU098_009611	4.7619e-06	Rhizopus stolonifer
seed12	CU098_009633	0.000142743	Rhizopus stolonifer
seed12	CU098_009633	0.000180612	Rhizopus stolonifer
seed12	CU098_009685	4.54545e-06	Rhizopus stolonifer
seed12	CU098_009727	1.08187e-05	Rhizopus stolonifer
seed12	CU098_009786	5e-06	Rhizopus stolonifer
seed12	CU098_009792	3.38312e-05	Rhizopus stolonifer
seed12	CU098_009792	3.07235e-05	Rhizopus stolonifer
seed12	CU098_009865	1.74078e-05	Rhizopus stolonifer
seed12	CU098_009910	1.92857e-05	Rhizopus stolonifer
seed12	CU098_009910	5.87885e-05	Rhizopus stolonifer
seed12	CU098_009910	1.36364e-05	Rhizopus stolonifer
seed12	CU098_009998	0.000118202	Rhizopus stolonifer
seed12	CU098_009998	9.17589e-05	Rhizopus stolonifer
seed12	CU098_009998	0.000115972	Rhizopus stolonifer
seed12	CU098_010016	3.93074e-05	Rhizopus stolonifer
seed12	CU098_010039	2.62885e-05	Rhizopus stolonifer
seed12	CU098_010039	3.89029e-05	Rhizopus stolonifer
seed12	CU098_010039	4.18055e-05	Rhizopus stolonifer
seed12	CU098_010048	7.12797e-05	Rhizopus stolonifer
seed12	CU098_010048	0.000134641	Rhizopus stolonifer
seed12	CU098_010062	5.64419e-05	Rhizopus stolonifer
seed12	CU098_010062	0.000128357	Rhizopus stolonifer
seed12	CU098_010062	0.000209534	Rhizopus stolonifer
seed12	CU098_010062	0.000100486	Rhizopus stolonifer
seed12	CU098_010072	1.38528e-05	Rhizopus stolonifer
seed12	CU098_010127	9.61098e-06	Rhizopus stolonifer
seed12	CU098_010192	4.10145e-05	Rhizopus stolonifer
seed12	CU098_010289	2.33292e-05	Rhizopus stolonifer
seed12	CU098_010322	6.61864e-05	Rhizopus stolonifer
seed12	CU098_010322	5.45956e-05	Rhizopus stolonifer
seed12	CU098_010322	9.09091e-06	Rhizopus stolonifer
seed12	CU098_010342	4.7619e-06	Rhizopus stolonifer
seed12	CU098_010432	2.77193e-05	Rhizopus stolonifer
seed12	CU098_010432	3.28665e-05	Rhizopus stolonifer
seed12	CU098_010527	0.000184636	Rhizopus stolonifer
seed12	CU098_010527	0.000119514	Rhizopus stolonifer
seed12	CU098_010527	0.000131944	Rhizopus stolonifer
seed12	CU098_010527	1.58947e-05	Rhizopus stolonifer
seed12	CU098_010541	8.70635e-05	Rhizopus stolonifer
seed12	CU098_010736	0.000122084	Rhizopus stolonifer
seed12	CU098_010736	1.02632e-05	Rhizopus stolonifer
seed12	CU098_010736	0.000242124	Rhizopus stolonifer
seed12	CU098_010738	1e-05	Rhizopus stolonifer
seed12	CU098_010776	0.000172668	Rhizopus stolonifer
seed12	CU098_010815	8e-06	Rhizopus stolonifer
seed12	CU098_010870	2.36364e-05	Rhizopus stolonifer
seed12	CU098_010870	1.61111e-05	Rhizopus stolonifer
seed12	CU098_010932	4.91916e-05	Rhizopus stolonifer
seed12	CU098_010932	3.39588e-05	Rhizopus stolonifer
seed12	CU098_010932	4.53675e-05	Rhizopus stolonifer
seed12	CU098_011032	0.000197403	Rhizopus stolonifer
seed12	CU098_011032	6.51838e-05	Rhizopus stolonifer
seed12	CU098_011032	0.000183899	Rhizopus stolonifer
seed12	CU098_011032	5.67711e-05	Rhizopus stolonifer
seed12	CU098_011036	5.52632e-06	Rhizopus stolonifer
seed12	CU098_011036	4.30019e-05	Rhizopus stolonifer
seed12	CU098_011036	4.02828e-05	Rhizopus stolonifer
seed12	CU098_011036	2.02632e-05	Rhizopus stolonifer
seed12	CU098_011038	7.50752e-05	Rhizopus stolonifer
seed12	CU098_011038	6.43094e-05	Rhizopus stolonifer
seed12	CU098_011038	7.76178e-05	Rhizopus stolonifer
seed12	CU098_011055	2.63158e-05	Rhizopus stolonifer
seed12	CU098_011055	1.38528e-05	Rhizopus stolonifer
seed12	CU098_011074	1.50794e-05	Rhizopus stolonifer
seed12	CU098_011093	1.46465e-05	Rhizopus stolonifer
seed12	CU098_011093	5e-06	Rhizopus stolonifer
seed12	CU098_011133	3.67927e-05	Rhizopus stolonifer
seed12	CU098_011239	1.57738e-05	Rhizopus stolonifer
seed12	CU098_011240	0.000152557	Rhizopus stolonifer
seed12	CU098_011240	0.000152969	Rhizopus stolonifer
seed12	CU098_011240	0.000204056	Rhizopus stolonifer
seed12	CU098_011244	1.11111e-05	Rhizopus stolonifer
seed12	CU098_011305	8.69565e-06	Rhizopus stolonifer
seed12	CU098_011310	1.36364e-05	Rhizopus stolonifer
seed12	CU098_011337	3.8537e-05	Rhizopus stolonifer
seed12	CU098_011337	4.44444e-05	Rhizopus stolonifer
seed12	CU098_011337	6.05555e-05	Rhizopus stolonifer
seed12	CU098_011337	5.39064e-05	Rhizopus stolonifer
seed12	CU098_011438	6.01435e-05	Rhizopus stolonifer
seed12	CU098_011438	2.15389e-05	Rhizopus stolonifer
seed12	CU098_011452	2.46032e-05	Rhizopus stolonifer
seed12	CU098_011452	1.55263e-05	Rhizopus stolonifer
seed12	CU098_011479	4.7619e-06	Rhizopus stolonifer
seed12	CU098_011514	4.25156e-05	Rhizopus stolonifer
seed12	CU098_011559	0.000123376	Rhizopus stolonifer
seed12	CU098_011559	0.000118977	Rhizopus stolonifer
seed12	CU098_011560	5.55556e-06	Rhizopus stolonifer
seed12	CU098_011602	6.36665e-05	Rhizopus stolonifer
seed12	CU098_011602	4.99795e-05	Rhizopus stolonifer
seed12	CU098_011686	3.0761e-05	Rhizopus stolonifer
seed12	CU098_011686	2.82913e-05	Rhizopus stolonifer
seed12	CU098_011776	0.000123961	Rhizopus stolonifer
seed12	CU098_011862	3.60703e-05	Rhizopus stolonifer
seed12	CU098_012009	2.65296e-05	Rhizopus stolonifer
seed12	CU098_012009	3.11905e-05	Rhizopus stolonifer
seed12	CU098_012009	3.38665e-05	Rhizopus stolonifer
seed12	CU098_012009	6.06642e-05	Rhizopus stolonifer
seed12	CU098_012012	4.34783e-06	Rhizopus stolonifer
seed12	CU098_012120	4.23319e-05	Rhizopus stolonifer
seed12	CU098_012120	1.99096e-05	Rhizopus stolonifer
seed12	CU098_012173	2.68056e-05	Rhizopus stolonifer
seed12	CU098_012173	3.13312e-05	Rhizopus stolonifer
seed12	CU098_012173	3.06693e-05	Rhizopus stolonifer
seed12	CU098_012192	5.88235e-06	Rhizopus stolonifer
seed12	CU098_012227	0.000159532	Rhizopus stolonifer
seed12	CU098_012227	3.27273e-05	Rhizopus stolonifer
seed12	CU098_012227	0.000135276	Rhizopus stolonifer
seed12	CU098_012259	6.09482e-05	Rhizopus stolonifer
seed12	CU098_012259	0.000107487	Rhizopus stolonifer
seed12	CU098_012274	6.25e-06	Rhizopus stolonifer
seed12	CU098_012307	0.000162192	Rhizopus stolonifer
seed12	CU098_012307	0.000130081	Rhizopus stolonifer
seed12	CU098_012470	5e-06	Rhizopus stolonifer
seed12	CU098_012503	4.54545e-06	Rhizopus stolonifer
seed12	CU098_012503	1.38933e-05	Rhizopus stolonifer
seed12	CU098_012503	3.99639e-05	Rhizopus stolonifer
seed12	CU098_012591	6.38085e-05	Rhizopus stolonifer
seed12	CU098_012591	0.000155616	Rhizopus stolonifer
seed12	CU098_012592	1.67677e-05	Rhizopus stolonifer
seed12	CU098_012592	1.5101e-05	Rhizopus stolonifer
seed12	CU098_012592	5.88235e-06	Rhizopus stolonifer
seed12	CU098_012651	6.84776e-05	Rhizopus stolonifer
seed12	CU098_012651	0.00016361	Rhizopus stolonifer
seed12	CU098_012651	9.21687e-05	Rhizopus stolonifer
seed12	CU098_012651	0.000251381	Rhizopus stolonifer
seed12	CU098_012681	5.06478e-05	Rhizopus stolonifer
seed12	CU098_012681	2.66718e-05	Rhizopus stolonifer
seed12	CU098_012681	4.38044e-05	Rhizopus stolonifer
seed12	CU098_012720	0.00011181	Rhizopus stolonifer
seed12	CU098_012720	0.000168058	Rhizopus stolonifer
seed12	CU098_012720	0.000160277	Rhizopus stolonifer
seed12	CU098_012720	6.89419e-05	Rhizopus stolonifer
seed12	CU098_012742	1.58824e-05	Rhizopus stolonifer
seed12	CU098_012758	9.09091e-06	Rhizopus stolonifer
seed12	CU098_012759	5.46024e-05	Rhizopus stolonifer
seed12	CU098_012759	2.28e-05	Rhizopus stolonifer
seed12	CU098_012759	4.84272e-05	Rhizopus stolonifer
seed12	CU098_012759	6.80202e-05	Rhizopus stolonifer
seed12	CU098_013007	9.01168e-05	Rhizopus stolonifer
seed12	CU098_013007	2.37967e-05	Rhizopus stolonifer
seed12	CU098_013007	2.54312e-05	Rhizopus stolonifer
seed12	CU098_013016	2.53642e-05	Rhizopus stolonifer
seed12	CU098_013016	6.24596e-05	Rhizopus stolonifer
seed12	CU098_013016	0.00012221	Rhizopus stolonifer
seed12	CU098_013083	0.000122667	Rhizopus stolonifer
seed12	CU098_013083	0.000103919	Rhizopus stolonifer
seed12	CU098_013083	0.000161302	Rhizopus stolonifer
seed12	CU098_013286	1.57738e-05	Rhizopus stolonifer
seed12	CU098_013304	5.11309e-05	Rhizopus stolonifer
seed12	CU098_013415	6.99123e-05	Rhizopus stolonifer
seed12	CU098_013415	3.16798e-05	Rhizopus stolonifer
seed12	CU098_013415	0.000162964	Rhizopus stolonifer
seed12	CU098_013436	1.02632e-05	Rhizopus stolonifer
seed12	CU098_013441	1.92857e-05	Rhizopus stolonifer
seed12	CU098_013441	4.48595e-05	Rhizopus stolonifer
seed12	CU098_013441	8.82151e-06	Rhizopus stolonifer
seed12	CU098_013474	9.7619e-06	Rhizopus stolonifer
seed12	CU098_013477	3.09524e-05	Rhizopus stolonifer
seed12	CU098_013477	2.55263e-05	Rhizopus stolonifer
seed12	CU098_013688	5.88235e-06	Rhizopus stolonifer
seed12	CU098_013688	4.16667e-06	Rhizopus stolonifer
seed12	CU098_013688	8.33333e-06	Rhizopus stolonifer
seed12	CU098_013705	1.11022e-20	Rhizopus stolonifer
seed12	CU098_013795	4.06893e-05	Rhizopus stolonifer
seed12	CU098_013795	1.52632e-05	Rhizopus stolonifer
seed12	CU098_013799	2.52882e-05	Rhizopus stolonifer
seed12	CU098_013800	3.14536e-05	Rhizopus stolonifer
seed12	CU098_013800	3.00209e-05	Rhizopus stolonifer
seed12	CU098_013854	2.13131e-05	Rhizopus stolonifer
seed12	CU098_013886	0.000117016	Rhizopus stolonifer
seed12	CU098_013886	8.89328e-06	Rhizopus stolonifer
seed12	CU098_013886	0.000113507	Rhizopus stolonifer
seed12	CU098_013886	6.09314e-05	Rhizopus stolonifer
seed12	D499_0A00220	2.73955e-05	Hanseniaspora uvarum
seed12	D499_0A00230	3.89577e-05	Hanseniaspora uvarum
seed12	D499_0A00280	9.80861e-06	Hanseniaspora uvarum
seed12	D499_0A00520	2.9429e-06	Hanseniaspora uvarum
seed12	D499_0A00660	1e-05	Hanseniaspora uvarum
seed12	D499_0A00730	9.09091e-06	Hanseniaspora uvarum
seed12	D499_0A00770	1.25e-05	Hanseniaspora uvarum
seed12	D499_0A00850	2.67299e-05	Hanseniaspora uvarum
seed12	D499_0A00930	4.7619e-06	Hanseniaspora uvarum
seed12	D499_0A01230	5.26316e-06	Hanseniaspora uvarum
seed12	D499_0A01380	1.05263e-05	Hanseniaspora uvarum
seed12	D499_0A01440	1.61111e-05	Hanseniaspora uvarum
seed12	D499_0A01690	5e-06	Hanseniaspora uvarum
seed12	D499_0A01720	1.5e-05	Hanseniaspora uvarum
seed12	D499_0A01740	5e-06	Hanseniaspora uvarum
seed12	D499_0A01820	2.53175e-05	Hanseniaspora uvarum
seed12	D499_0A01930	4.7619e-06	Hanseniaspora uvarum
seed12	D499_0A01940	1.36552e-05	Hanseniaspora uvarum
seed12	D499_0A01950	9.09091e-06	Hanseniaspora uvarum
seed12	D499_0A02060	4.7619e-06	Hanseniaspora uvarum
seed12	D499_0A02070	2.01665e-05	Hanseniaspora uvarum
seed12	D499_0A02080	9.7619e-06	Hanseniaspora uvarum
seed12	D499_0A02140	1.06192e-05	Hanseniaspora uvarum
seed12	D499_0A02140	5.26316e-06	Hanseniaspora uvarum
seed12	D499_0A02170	2.55263e-05	Hanseniaspora uvarum
seed12	D499_0A02170	1e-05	Hanseniaspora uvarum
seed12	D499_0A02180	4.7619e-06	Hanseniaspora uvarum
seed12	D499_0A02190	1.49071e-05	Hanseniaspora uvarum
seed12	D499_0A02200	1.72021e-06	Hanseniaspora uvarum
seed12	D499_0A02380	4e-06	Hanseniaspora uvarum
seed12	D499_0A02400	9.09091e-06	Hanseniaspora uvarum
seed12	D499_0A02630	5.55556e-06	Hanseniaspora uvarum
seed12	D499_0A02640	1.12045e-06	Hanseniaspora uvarum
seed12	D499_0A02670	1.09649e-06	Hanseniaspora uvarum
seed12	D499_0A02670	1.42857e-05	Hanseniaspora uvarum
seed12	D499_0A02820	1e-05	Hanseniaspora uvarum
seed12	D499_0A02840	1.66667e-06	Hanseniaspora uvarum
seed12	D499_0A02940	2.1645e-07	Hanseniaspora uvarum
seed12	D499_0A02970	1.00251e-05	Hanseniaspora uvarum
seed12	D499_0A03110	2.1345e-05	Hanseniaspora uvarum
seed12	D499_0A03330	1.42857e-05	Hanseniaspora uvarum
seed12	D499_0A03860	5.02506e-06	Hanseniaspora uvarum
seed12	D499_0A03910	1.17647e-05	Hanseniaspora uvarum
seed12	D499_0A03960	5.26316e-06	Hanseniaspora uvarum
seed12	D499_0A03980	2.56363e-05	Hanseniaspora uvarum
seed12	D499_0A04220	5.26316e-06	Hanseniaspora uvarum
seed12	D499_0A04440	1.97628e-07	Hanseniaspora uvarum
seed12	D499_0A04450	8.69565e-06	Hanseniaspora uvarum
seed12	D499_0A04680	6.66667e-06	Hanseniaspora uvarum
seed12	D499_0AA00140	9.38331e-06	Hanseniaspora uvarum
seed12	D499_0AA00170	1.11111e-05	Hanseniaspora uvarum
seed12	D499_0AA00430	5.55556e-06	Hanseniaspora uvarum
seed12	D499_0AB00170	1.4787e-05	Hanseniaspora uvarum
seed12	D499_0AB00170	1.43729e-05	Hanseniaspora uvarum
seed12	D499_0AB00250	5.55556e-06	Hanseniaspora uvarum
seed12	D499_0AB00410	4.7619e-06	Hanseniaspora uvarum
seed12	D499_0AC00260	1.36364e-05	Hanseniaspora uvarum
seed12	D499_0AC00420	5.88235e-06	Hanseniaspora uvarum
seed12	D499_0AD00400	2.40821e-05	Hanseniaspora uvarum
seed12	D499_0AE00130	1.83824e-05	Hanseniaspora uvarum
seed12	D499_0AE00200	2.16374e-05	Hanseniaspora uvarum
seed12	D499_0AE00200	3.66667e-05	Hanseniaspora uvarum
seed12	D499_0AE00200	4.33287e-05	Hanseniaspora uvarum
seed12	D499_0AE00200	4.83785e-06	Hanseniaspora uvarum
seed12	D499_0AF00140	5.88235e-06	Hanseniaspora uvarum
seed12	D499_0AF00300	1.14416e-05	Hanseniaspora uvarum
seed12	D499_0AF00370	1.05263e-05	Hanseniaspora uvarum
seed12	D499_0AG00110	1.94309e-05	Hanseniaspora uvarum
seed12	D499_0AG00120	1.61111e-05	Hanseniaspora uvarum
seed12	D499_0AG00120	2.63158e-07	Hanseniaspora uvarum
seed12	D499_0AG00310	2.4357e-06	Hanseniaspora uvarum
seed12	D499_0AH00120	4.7177e-06	Hanseniaspora uvarum
seed12	D499_0AH00270	1.95705e-05	Hanseniaspora uvarum
seed12	D499_0AH00280	4.34783e-06	Hanseniaspora uvarum
seed12	D499_0AH00310	5e-06	Hanseniaspora uvarum
seed12	D499_0AH00350	1.81818e-05	Hanseniaspora uvarum
seed12	D499_0AH00390	1.02632e-05	Hanseniaspora uvarum
seed12	D499_0AI00100	8.51371e-06	Hanseniaspora uvarum
seed12	D499_0AI00120	2.00718e-05	Hanseniaspora uvarum
seed12	D499_0AI00130	6.25e-06	Hanseniaspora uvarum
seed12	D499_0AI00180	5.55556e-06	Hanseniaspora uvarum
seed12	D499_0AI00180	3.07576e-05	Hanseniaspora uvarum
seed12	D499_0AI00230	1.90476e-05	Hanseniaspora uvarum
seed12	D499_0AI00240	5.26316e-06	Hanseniaspora uvarum
seed12	D499_0AI00290	1.875e-05	Hanseniaspora uvarum
seed12	D499_0AJ00150	5e-06	Hanseniaspora uvarum
seed12	D499_0AJ00200	1.47368e-05	Hanseniaspora uvarum
seed12	D499_0AJ00250	1.43541e-06	Hanseniaspora uvarum
seed12	D499_0AJ00330	2.58187e-05	Hanseniaspora uvarum
seed12	D499_0AJ00340	4.6014e-05	Hanseniaspora uvarum
seed12	D499_0AK00120	9.52381e-06	Hanseniaspora uvarum
seed12	D499_0AK00170	2.13743e-05	Hanseniaspora uvarum
seed12	D499_0AK00210	2e-05	Hanseniaspora uvarum
seed12	D499_0AK00320	1.04278e-05	Hanseniaspora uvarum
seed12	D499_0AK00340	1.55806e-05	Hanseniaspora uvarum
seed12	D499_0AK00400	1.43541e-06	Hanseniaspora uvarum
seed12	D499_0AL00140	1.11111e-05	Hanseniaspora uvarum
seed12	D499_0AL00170	1.5e-05	Hanseniaspora uvarum
seed12	D499_0AL00320	5.55556e-06	Hanseniaspora uvarum
seed12	D499_0AM00140	5e-06	Hanseniaspora uvarum
seed12	D499_0AM00210	6.66667e-06	Hanseniaspora uvarum
seed12	D499_0AM00240	7.93651e-07	Hanseniaspora uvarum
seed12	D499_0AN00230	9.54545e-06	Hanseniaspora uvarum
seed12	D499_0AO00150	5.26316e-06	Hanseniaspora uvarum
seed12	D499_0AO00210	2.53133e-05	Hanseniaspora uvarum
seed12	D499_0AO00230	9.30736e-06	Hanseniaspora uvarum
seed12	D499_0AP00110	2.5e-05	Hanseniaspora uvarum
seed12	D499_0AQ00140	4.7619e-06	Hanseniaspora uvarum
seed12	D499_0AQ00140	1.25e-05	Hanseniaspora uvarum
seed12	D499_0AQ00150	2.875e-05	Hanseniaspora uvarum
seed12	D499_0AQ00160	4.54545e-06	Hanseniaspora uvarum
seed12	D499_0AQ00220	1.88312e-05	Hanseniaspora uvarum
seed12	D499_0AS00100	1.02632e-05	Hanseniaspora uvarum
seed12	D499_0AT00180	8.69565e-06	Hanseniaspora uvarum
seed12	D499_0AU00140	9.09091e-06	Hanseniaspora uvarum
seed12	D499_0AV00130	1.11022e-20	Hanseniaspora uvarum
seed12	D499_0B00160	1.42857e-05	Hanseniaspora uvarum
seed12	D499_0B00280	1.11111e-05	Hanseniaspora uvarum
seed12	D499_0B00300	3.42713e-05	Hanseniaspora uvarum
seed12	D499_0B00340	2.49379e-05	Hanseniaspora uvarum
seed12	D499_0B00400	5e-06	Hanseniaspora uvarum
seed12	D499_0B00410	1.74603e-05	Hanseniaspora uvarum
seed12	D499_0B00540	1.90476e-05	Hanseniaspora uvarum
seed12	D499_0B00560	4.7619e-06	Hanseniaspora uvarum
seed12	D499_0B00810	1e-05	Hanseniaspora uvarum
seed12	D499_0B00810	2.10526e-05	Hanseniaspora uvarum
seed12	D499_0B01020	1e-05	Hanseniaspora uvarum
seed12	D499_0B01030	3.16969e-05	Hanseniaspora uvarum
seed12	D499_0B01150	1.11111e-05	Hanseniaspora uvarum
seed12	D499_0B01360	1.69298e-05	Hanseniaspora uvarum
seed12	D499_0B01480	1.34153e-05	Hanseniaspora uvarum
seed12	D499_0B01500	1.58824e-05	Hanseniaspora uvarum
seed12	D499_0B01550	3.08187e-05	Hanseniaspora uvarum
seed12	D499_0B01590	2.45238e-05	Hanseniaspora uvarum
seed12	D499_0B01690	1.38528e-05	Hanseniaspora uvarum
seed12	D499_0B01770	1.38528e-05	Hanseniaspora uvarum
seed12	D499_0B01800	4.7619e-06	Hanseniaspora uvarum
seed12	D499_0B02100	1.45238e-05	Hanseniaspora uvarum
seed12	D499_0B02140	6.66667e-06	Hanseniaspora uvarum
seed12	D499_0B02190	3.02976e-05	Hanseniaspora uvarum
seed12	D499_0B02210	1e-05	Hanseniaspora uvarum
seed12	D499_0B02420	4.32107e-05	Hanseniaspora uvarum
seed12	D499_0B02600	5.55556e-06	Hanseniaspora uvarum
seed12	D499_0B02660	1.00251e-05	Hanseniaspora uvarum
seed12	D499_0B02700	5.55556e-06	Hanseniaspora uvarum
seed12	D499_0B02870	5.76441e-06	Hanseniaspora uvarum
seed12	D499_0B03020	6.66667e-06	Hanseniaspora uvarum
seed12	D499_0B03050	1.11111e-05	Hanseniaspora uvarum
seed12	D499_0BD00120	5e-06	Hanseniaspora uvarum
seed12	D499_0BH00150	2.57895e-05	Hanseniaspora uvarum
seed12	D499_0BP00120	6.25e-06	Hanseniaspora uvarum
seed12	D499_0BV00100	1.05978e-05	Hanseniaspora uvarum
seed12	D499_0BV00100	2.9972e-06	Hanseniaspora uvarum
seed12	D499_0BV00120	9.61098e-06	Hanseniaspora uvarum
seed12	D499_0BV00130	5.88235e-06	Hanseniaspora uvarum
seed12	D499_0C00180	6.25e-06	Hanseniaspora uvarum
seed12	D499_0C00290	4.1502e-06	Hanseniaspora uvarum
seed12	D499_0C00360	2.16374e-05	Hanseniaspora uvarum
seed12	D499_0C00850	3.21604e-06	Hanseniaspora uvarum
seed12	D499_0C01150	1.05263e-05	Hanseniaspora uvarum
seed12	D499_0C01270	1.12045e-06	Hanseniaspora uvarum
seed12	D499_0C01840	5.2381e-06	Hanseniaspora uvarum
seed12	D499_0C01850	9.61098e-06	Hanseniaspora uvarum
seed12	D499_0C01850	1.03175e-05	Hanseniaspora uvarum
seed12	D499_0C01970	5.88235e-06	Hanseniaspora uvarum
seed12	D499_0C02140	1e-05	Hanseniaspora uvarum
seed12	D499_0C02260	2.92857e-05	Hanseniaspora uvarum
seed12	D499_0C02700	9.52381e-06	Hanseniaspora uvarum
seed12	D499_0D00180	1.03175e-05	Hanseniaspora uvarum
seed12	D499_0D00180	4.44444e-06	Hanseniaspora uvarum
seed12	D499_0D00240	5e-06	Hanseniaspora uvarum
seed12	D499_0D00240	9.09091e-06	Hanseniaspora uvarum
seed12	D499_0D00310	1.53846e-05	Hanseniaspora uvarum
seed12	D499_0D00450	5.26316e-06	Hanseniaspora uvarum
seed12	D499_0D00480	1.06772e-05	Hanseniaspora uvarum
seed12	D499_0D00480	3.81573e-05	Hanseniaspora uvarum
seed12	D499_0D00490	2.92398e-07	Hanseniaspora uvarum
seed12	D499_0D00520	1.42857e-05	Hanseniaspora uvarum
seed12	D499_0D00680	5.55556e-06	Hanseniaspora uvarum
seed12	D499_0D00740	7.21925e-06	Hanseniaspora uvarum
seed12	D499_0D00780	5.55556e-06	Hanseniaspora uvarum
seed12	D499_0D00940	5e-06	Hanseniaspora uvarum
seed12	D499_0D01030	1.5e-05	Hanseniaspora uvarum
seed12	D499_0D01050	5.88235e-06	Hanseniaspora uvarum
seed12	D499_0D01190	1.61216e-05	Hanseniaspora uvarum
seed12	D499_0D01210	5.55556e-06	Hanseniaspora uvarum
seed12	D499_0D01330	5e-06	Hanseniaspora uvarum
seed12	D499_0D01360	3.13743e-05	Hanseniaspora uvarum
seed12	D499_0D01760	2.29102e-05	Hanseniaspora uvarum
seed12	D499_0D01840	5e-06	Hanseniaspora uvarum
seed12	D499_0D01930	1.76471e-05	Hanseniaspora uvarum
seed12	D499_0E00250	1.0101e-05	Hanseniaspora uvarum
seed12	D499_0E00520	1.25e-05	Hanseniaspora uvarum
seed12	D499_0E00670	1.02381e-05	Hanseniaspora uvarum
seed12	D499_0E01130	4.54545e-06	Hanseniaspora uvarum
seed12	D499_0E01140	5.88235e-06	Hanseniaspora uvarum
seed12	D499_0E01650	6.36395e-08	Hanseniaspora uvarum
seed12	D499_0E01860	5e-06	Hanseniaspora uvarum
seed12	D499_0F00100	1.8373e-05	Hanseniaspora uvarum
seed12	D499_0F00110	1.12635e-05	Hanseniaspora uvarum
seed12	D499_0F00110	1.14379e-05	Hanseniaspora uvarum
seed12	D499_0F00180	4.54545e-06	Hanseniaspora uvarum
seed12	D499_0F00260	1.30435e-05	Hanseniaspora uvarum
seed12	D499_0F00350	2.0202e-05	Hanseniaspora uvarum
seed12	D499_0F00440	2.35931e-05	Hanseniaspora uvarum
seed12	D499_0F00460	1.92857e-05	Hanseniaspora uvarum
seed12	D499_0F00610	1.42857e-05	Hanseniaspora uvarum
seed12	D499_0F00670	4.44444e-06	Hanseniaspora uvarum
seed12	D499_0F00770	1.57895e-05	Hanseniaspora uvarum
seed12	D499_0F00810	1.17647e-05	Hanseniaspora uvarum
seed12	D499_0F00870	5.55556e-06	Hanseniaspora uvarum
seed12	D499_0F01020	3.47619e-05	Hanseniaspora uvarum
seed12	D499_0F01090	2.11362e-05	Hanseniaspora uvarum
seed12	D499_0F01170	1.57895e-05	Hanseniaspora uvarum
seed12	D499_0F01510	1.03175e-05	Hanseniaspora uvarum
seed12	D499_0F01550	2.38095e-05	Hanseniaspora uvarum
seed12	D499_0F01730	6.25e-06	Hanseniaspora uvarum
seed12	D499_0F01730	2.10526e-05	Hanseniaspora uvarum
seed12	D499_0G00500	1.22368e-05	Hanseniaspora uvarum
seed12	D499_0G00570	9.7619e-06	Hanseniaspora uvarum
seed12	D499_0G00920	4.7619e-06	Hanseniaspora uvarum
seed12	D499_0G01030	4.44444e-06	Hanseniaspora uvarum
seed12	D499_0G01110	1.02632e-05	Hanseniaspora uvarum
seed12	D499_0G01150	1.89943e-05	Hanseniaspora uvarum
seed12	D499_0G01180	4.7619e-06	Hanseniaspora uvarum
seed12	D499_0G01180	1.07955e-05	Hanseniaspora uvarum
seed12	D499_0G01490	3.55731e-05	Hanseniaspora uvarum
seed12	D499_0G01670	2.87e-05	Hanseniaspora uvarum
seed12	D499_0H00220	1.53453e-06	Hanseniaspora uvarum
seed12	D499_0H00480	5.55556e-06	Hanseniaspora uvarum
seed12	D499_0H00510	1.15132e-05	Hanseniaspora uvarum
seed12	D499_0H00510	2.97076e-05	Hanseniaspora uvarum
seed12	D499_0H00870	3.69565e-06	Hanseniaspora uvarum
seed12	D499_0H00920	1.0691e-05	Hanseniaspora uvarum
seed12	D499_0H00950	3.10971e-05	Hanseniaspora uvarum
seed12	D499_0H01160	6.52174e-07	Hanseniaspora uvarum
seed12	D499_0H01170	5e-06	Hanseniaspora uvarum
seed12	D499_0H01180	1.85808e-05	Hanseniaspora uvarum
seed12	D499_0I00100	1.02632e-05	Hanseniaspora uvarum
seed12	D499_0I00760	4.7619e-06	Hanseniaspora uvarum
seed12	D499_0I01090	4.7619e-06	Hanseniaspora uvarum
seed12	D499_0I01180	5.88235e-06	Hanseniaspora uvarum
seed12	D499_0I01190	4.54545e-06	Hanseniaspora uvarum
seed12	D499_0I01370	5.55556e-06	Hanseniaspora uvarum
seed12	D499_0I01400	1.11111e-05	Hanseniaspora uvarum
seed12	D499_0I01430	1.08187e-05	Hanseniaspora uvarum
seed12	D499_0I01480	1.0101e-06	Hanseniaspora uvarum
seed12	D499_0I01520	2.38095e-07	Hanseniaspora uvarum
seed12	D499_0J00110	1.42857e-05	Hanseniaspora uvarum
seed12	D499_0J00350	4.23559e-06	Hanseniaspora uvarum
seed12	D499_0J00350	2.08438e-05	Hanseniaspora uvarum
seed12	D499_0J00350	7.91813e-06	Hanseniaspora uvarum
seed12	D499_0J00350	5.67117e-05	Hanseniaspora uvarum
seed12	D499_0J00360	4.7619e-06	Hanseniaspora uvarum
seed12	D499_0J00690	6.25e-06	Hanseniaspora uvarum
seed12	D499_0J01210	5e-06	Hanseniaspora uvarum
seed12	D499_0K00100	1.60819e-05	Hanseniaspora uvarum
seed12	D499_0K00110	5e-06	Hanseniaspora uvarum
seed12	D499_0K00190	4.7619e-06	Hanseniaspora uvarum
seed12	D499_0K00190	3.32963e-05	Hanseniaspora uvarum
seed12	D499_0K00370	9.52381e-06	Hanseniaspora uvarum
seed12	D499_0K00660	2.58187e-05	Hanseniaspora uvarum
seed12	D499_0K00750	9.52381e-06	Hanseniaspora uvarum
seed12	D499_0K00900	5.26316e-06	Hanseniaspora uvarum
seed12	D499_0K01080	4.54545e-06	Hanseniaspora uvarum
seed12	D499_0K01240	1.39881e-05	Hanseniaspora uvarum
seed12	D499_0K01250	9.40171e-06	Hanseniaspora uvarum
seed12	D499_0K01310	4.54545e-06	Hanseniaspora uvarum
seed12	D499_0K01320	1.66667e-05	Hanseniaspora uvarum
seed12	D499_0K01340	2.61829e-05	Hanseniaspora uvarum
seed12	D499_0L00100	1.96172e-05	Hanseniaspora uvarum
seed12	D499_0L00120	5.26316e-06	Hanseniaspora uvarum
seed12	D499_0L00120	5.55556e-06	Hanseniaspora uvarum
seed12	D499_0L00200	5.26316e-06	Hanseniaspora uvarum
seed12	D499_0L00600	5e-06	Hanseniaspora uvarum
seed12	D499_0L00620	1.10119e-05	Hanseniaspora uvarum
seed12	D499_0L00840	1.03175e-05	Hanseniaspora uvarum
seed12	D499_0L00860	5e-06	Hanseniaspora uvarum
seed12	D499_0L00880	1.66667e-05	Hanseniaspora uvarum
seed12	D499_0L00910	1.98413e-05	Hanseniaspora uvarum
seed12	D499_0L00930	2.47619e-05	Hanseniaspora uvarum
seed12	D499_0L01070	1.90476e-05	Hanseniaspora uvarum
seed12	D499_0L01180	3.70279e-05	Hanseniaspora uvarum
seed12	D499_0L01250	1.08824e-05	Hanseniaspora uvarum
seed12	D499_0L01280	1.25e-05	Hanseniaspora uvarum
seed12	D499_0L01320	2.6345e-05	Hanseniaspora uvarum
seed12	D499_0L01330	3.05981e-05	Hanseniaspora uvarum
seed12	D499_0M00170	3.09524e-06	Hanseniaspora uvarum
seed12	D499_0M00170	8.82353e-07	Hanseniaspora uvarum
seed12	D499_0M00180	6.25e-06	Hanseniaspora uvarum
seed12	D499_0M00250	4.7619e-06	Hanseniaspora uvarum
seed12	D499_0M00560	5.26316e-06	Hanseniaspora uvarum
seed12	D499_0M00560	4.54545e-06	Hanseniaspora uvarum
seed12	D499_0M00630	4.54545e-06	Hanseniaspora uvarum
seed12	D499_0M00820	4.34783e-06	Hanseniaspora uvarum
seed12	D499_0M01100	5.88235e-06	Hanseniaspora uvarum
seed12	D499_0M01110	5e-06	Hanseniaspora uvarum
seed12	D499_0M01180	7.17703e-07	Hanseniaspora uvarum
seed12	D499_0M01210	5.26316e-06	Hanseniaspora uvarum
seed12	D499_0N00290	5.55556e-06	Hanseniaspora uvarum
seed12	D499_0N00400	9.44444e-06	Hanseniaspora uvarum
seed12	D499_0N00400	4.34783e-06	Hanseniaspora uvarum
seed12	D499_0N00440	4.16667e-06	Hanseniaspora uvarum
seed12	D499_0N00450	4.34783e-06	Hanseniaspora uvarum
seed12	D499_0N01010	5.26316e-06	Hanseniaspora uvarum
seed12	D499_0N01030	1.45455e-05	Hanseniaspora uvarum
seed12	D499_0N01130	1.5e-05	Hanseniaspora uvarum
seed12	D499_0O00320	4.34783e-06	Hanseniaspora uvarum
seed12	D499_0O00380	1.94695e-05	Hanseniaspora uvarum
seed12	D499_0O00520	5.55556e-06	Hanseniaspora uvarum
seed12	D499_0O00760	5.26316e-06	Hanseniaspora uvarum
seed12	D499_0O00790	1.65266e-05	Hanseniaspora uvarum
seed12	D499_0O00920	1.90476e-06	Hanseniaspora uvarum
seed12	D499_0O00950	1.17647e-05	Hanseniaspora uvarum
seed12	D499_0P00110	1.42607e-05	Hanseniaspora uvarum
seed12	D499_0P00140	4.34783e-06	Hanseniaspora uvarum
seed12	D499_0P00150	1.34576e-05	Hanseniaspora uvarum
seed12	D499_0P00180	4.54545e-06	Hanseniaspora uvarum
seed12	D499_0P00280	4.54545e-06	Hanseniaspora uvarum
seed12	D499_0P00390	5.14148e-06	Hanseniaspora uvarum
seed12	D499_0P00390	1.57895e-05	Hanseniaspora uvarum
seed12	D499_0P00440	5.96953e-06	Hanseniaspora uvarum
seed12	D499_0P00520	1.18056e-05	Hanseniaspora uvarum
seed12	D499_0P00700	5e-06	Hanseniaspora uvarum
seed12	D499_0P00730	1.78824e-05	Hanseniaspora uvarum
seed12	D499_0P00870	2.04334e-05	Hanseniaspora uvarum
seed12	D499_0P00870	1.05263e-05	Hanseniaspora uvarum
seed12	D499_0P00930	1.45833e-05	Hanseniaspora uvarum
seed12	D499_0P00950	2.33954e-05	Hanseniaspora uvarum
seed12	D499_0P00980	5.45455e-06	Hanseniaspora uvarum
seed12	D499_0Q00230	5.26316e-06	Hanseniaspora uvarum
seed12	D499_0Q00290	2.63158e-05	Hanseniaspora uvarum
seed12	D499_0Q00300	9.52381e-06	Hanseniaspora uvarum
seed12	D499_0Q00300	1.9787e-05	Hanseniaspora uvarum
seed12	D499_0Q00430	1.27748e-05	Hanseniaspora uvarum
seed12	D499_0Q00560	5e-06	Hanseniaspora uvarum
seed12	D499_0Q00680	1.4787e-05	Hanseniaspora uvarum
seed12	D499_0Q00710	3.24561e-05	Hanseniaspora uvarum
seed12	D499_0Q00880	1.05263e-05	Hanseniaspora uvarum
seed12	D499_0Q01000	5.26316e-06	Hanseniaspora uvarum
seed12	D499_0Q01000	1.38716e-05	Hanseniaspora uvarum
seed12	D499_0R00100	2.5e-05	Hanseniaspora uvarum
seed12	D499_0R00400	4.34783e-06	Hanseniaspora uvarum
seed12	D499_0R00510	1.02302e-05	Hanseniaspora uvarum
seed12	D499_0R00510	5.55556e-06	Hanseniaspora uvarum
seed12	D499_0R00590	2.22222e-05	Hanseniaspora uvarum
seed12	D499_0R00620	1.22473e-05	Hanseniaspora uvarum
seed12	D499_0R00740	1.07955e-05	Hanseniaspora uvarum
seed12	D499_0R00810	5e-06	Hanseniaspora uvarum
seed12	D499_0R00820	9.54545e-06	Hanseniaspora uvarum
seed12	D499_0R00920	2.4718e-05	Hanseniaspora uvarum
seed12	D499_0S00440	2.67647e-05	Hanseniaspora uvarum
seed12	D499_0S00540	5.26316e-06	Hanseniaspora uvarum
seed12	D499_0T00210	5.26316e-06	Hanseniaspora uvarum
seed12	D499_0T00270	1.41097e-05	Hanseniaspora uvarum
seed12	D499_0T00310	2.77778e-05	Hanseniaspora uvarum
seed12	D499_0T00470	1.9787e-05	Hanseniaspora uvarum
seed12	D499_0T00470	5e-06	Hanseniaspora uvarum
seed12	D499_0T00650	8.71212e-06	Hanseniaspora uvarum
seed12	D499_0T00730	3.94509e-05	Hanseniaspora uvarum
seed12	D499_0U00780	1.91919e-05	Hanseniaspora uvarum
seed12	D499_0V00740	2.10526e-05	Hanseniaspora uvarum
seed12	D499_0W00230	6.25e-06	Hanseniaspora uvarum
seed12	D499_0W00310	4.97076e-06	Hanseniaspora uvarum
seed12	D499_0W00490	9.09091e-06	Hanseniaspora uvarum
seed12	D499_0W00540	5.26316e-06	Hanseniaspora uvarum
seed12	D499_0W00560	4.54545e-06	Hanseniaspora uvarum
seed12	D499_0X00210	9.52381e-06	Hanseniaspora uvarum
seed12	D499_0X00430	3.05263e-05	Hanseniaspora uvarum
seed12	D499_0X00490	2e-05	Hanseniaspora uvarum
seed12	D499_0X00600	6.66667e-06	Hanseniaspora uvarum
seed12	D499_0X00610	1.17647e-05	Hanseniaspora uvarum
seed12	D499_0X00670	4.11615e-05	Hanseniaspora uvarum
seed12	D499_0Y00190	2.34343e-05	Hanseniaspora uvarum
seed12	D499_0Z00230	2.38312e-05	Hanseniaspora uvarum
seed12	D499_0Z00300	1.67647e-05	Hanseniaspora uvarum
seed12	D499_0Z00350	4.7619e-06	Hanseniaspora uvarum
seed12	D499_0Z00390	4.54545e-06	Hanseniaspora uvarum
seed12	D499_0Z00480	1.14379e-05	Hanseniaspora uvarum
seed12	D499_RDN18n16	7.14286e-06	Hanseniaspora uvarum
seed12	D499_RDN18n16	4.7619e-06	Hanseniaspora uvarum
seed12	D499_RDN25n8	1.81818e-05	Hanseniaspora uvarum
seed12	D6D18_00028	0.000166531	Aureobasidium pullulans
seed12	D6D18_00028	0.000312152	Aureobasidium pullulans
seed12	D6D18_00028	0.00022143	Aureobasidium pullulans
seed12	D6D18_00217	5e-06	Aureobasidium pullulans
seed12	D6D18_00326	5.01253e-07	Aureobasidium pullulans
seed12	D6D18_00358	1.09404e-05	Aureobasidium pullulans
seed12	D6D18_00472	1.17647e-05	Aureobasidium pullulans
seed12	D6D18_00558	1.38889e-06	Aureobasidium pullulans
seed12	D6D18_00694	6.57516e-05	Aureobasidium pullulans
seed12	D6D18_00694	2.54419e-05	Aureobasidium pullulans
seed12	D6D18_00700	2.11455e-05	Aureobasidium pullulans
seed12	D6D18_00743	3.09821e-06	Aureobasidium pullulans
seed12	D6D18_00837	4.58187e-05	Aureobasidium pullulans
seed12	D6D18_00859	4.7619e-06	Aureobasidium pullulans
seed12	D6D18_00906	1.60119e-05	Aureobasidium pullulans
seed12	D6D18_01079	8.98104e-05	Aureobasidium pullulans
seed12	D6D18_01079	8.76043e-05	Aureobasidium pullulans
seed12	D6D18_01079	0.00020355	Aureobasidium pullulans
seed12	D6D18_01079	7.79996e-05	Aureobasidium pullulans
seed12	D6D18_01134	0.000325717	Aureobasidium pullulans
seed12	D6D18_01134	3.17869e-05	Aureobasidium pullulans
seed12	D6D18_01185	4.2598e-05	Aureobasidium pullulans
seed12	D6D18_01281	4.67215e-05	Aureobasidium pullulans
seed12	D6D18_01315	2.22222e-05	Aureobasidium pullulans
seed12	D6D18_01350	1.05263e-05	Aureobasidium pullulans
seed12	D6D18_01615	4.84115e-05	Aureobasidium pullulans
seed12	D6D18_01615	1.2347e-05	Aureobasidium pullulans
seed12	D6D18_01781	4.34783e-06	Aureobasidium pullulans
seed12	D6D18_01884	1.5743e-06	Aureobasidium pullulans
seed12	D6D18_02164	3.77063e-06	Aureobasidium pullulans
seed12	D6D18_02327	4.34783e-06	Aureobasidium pullulans
seed12	D6D18_02530	5.546e-05	Aureobasidium pullulans
seed12	D6D18_02530	5.79353e-05	Aureobasidium pullulans
seed12	D6D18_02670	4.7619e-06	Aureobasidium pullulans
seed12	D6D18_02703	9.54545e-06	Aureobasidium pullulans
seed12	D6D18_02713	9.49346e-06	Aureobasidium pullulans
seed12	D6D18_02898	1e-05	Aureobasidium pullulans
seed12	D6D18_02945	3.94935e-05	Aureobasidium pullulans
seed12	D6D18_02950	9.79614e-05	Aureobasidium pullulans
seed12	D6D18_02950	0.000105039	Aureobasidium pullulans
seed12	D6D18_02950	0.000129266	Aureobasidium pullulans
seed12	D6D18_03098	1.08187e-05	Aureobasidium pullulans
seed12	D6D18_03229	9.05812e-05	Aureobasidium pullulans
seed12	D6D18_03229	8.65896e-05	Aureobasidium pullulans
seed12	D6D18_03229	4.47536e-05	Aureobasidium pullulans
seed12	D6D18_03229	5.75627e-05	Aureobasidium pullulans
seed12	D6D18_03244	1.83824e-05	Aureobasidium pullulans
seed12	D6D18_03266	4.7619e-06	Aureobasidium pullulans
seed12	D6D18_03425	1.85119e-05	Aureobasidium pullulans
seed12	D6D18_03761	4.7619e-06	Aureobasidium pullulans
seed12	D6D18_03812	1.88596e-05	Aureobasidium pullulans
seed12	D6D18_03812	5.01587e-05	Aureobasidium pullulans
seed12	D6D18_03816	1.05263e-05	Aureobasidium pullulans
seed12	D6D18_04218	4.7619e-06	Aureobasidium pullulans
seed12	D6D18_04397	4.16667e-06	Aureobasidium pullulans
seed12	D6D18_04637	4.7619e-06	Aureobasidium pullulans
seed12	D6D18_05003	1.34387e-05	Aureobasidium pullulans
seed12	D6D18_05193	0.000122231	Aureobasidium pullulans
seed12	D6D18_05193	5.36455e-05	Aureobasidium pullulans
seed12	D6D18_05193	8.97642e-05	Aureobasidium pullulans
seed12	D6D18_05193	3.79559e-05	Aureobasidium pullulans
seed12	D6D18_05200	1.32001e-05	Aureobasidium pullulans
seed12	D6D18_05294	5.26316e-06	Aureobasidium pullulans
seed12	D6D18_05346	0.000118355	Aureobasidium pullulans
seed12	D6D18_05346	0.000148978	Aureobasidium pullulans
seed12	D6D18_05362	1e-05	Aureobasidium pullulans
seed12	D6D18_05362	4.7619e-06	Aureobasidium pullulans
seed12	D6D18_05540	1.94153e-05	Aureobasidium pullulans
seed12	D6D18_05621	4.54545e-06	Aureobasidium pullulans
seed12	D6D18_05685	1.9152e-05	Aureobasidium pullulans
seed12	D6D18_05864	3.8361e-05	Aureobasidium pullulans
seed12	D6D18_05879	4.73266e-06	Aureobasidium pullulans
seed12	D6D18_05879	3.73247e-05	Aureobasidium pullulans
seed12	D6D18_06232	4.54545e-06	Aureobasidium pullulans
seed12	D6D18_06268	5e-06	Aureobasidium pullulans
seed12	D6D18_06336	1.5101e-05	Aureobasidium pullulans
seed12	D6D18_06562	2.92398e-07	Aureobasidium pullulans
seed12	D6D18_06564	5.14148e-06	Aureobasidium pullulans
seed12	D6D18_06564	4.54545e-06	Aureobasidium pullulans
seed12	D6D18_06596	5.40863e-05	Aureobasidium pullulans
seed12	D6D18_06622	6.2911e-05	Aureobasidium pullulans
seed12	D6D18_06622	0.000131512	Aureobasidium pullulans
seed12	D6D18_06706	5.88235e-06	Aureobasidium pullulans
seed12	D6D18_06970	4.01624e-05	Aureobasidium pullulans
seed12	D6D18_06970	5.95238e-07	Aureobasidium pullulans
seed12	D6D18_06970	0.00011041	Aureobasidium pullulans
seed12	D6D18_06970	0.000133989	Aureobasidium pullulans
seed12	D6D18_06970	0.000103551	Aureobasidium pullulans
seed12	D6D18_07126	6.40867e-06	Aureobasidium pullulans
seed12	D6D18_07257	6.6905e-05	Aureobasidium pullulans
seed12	D6D18_07257	2.74014e-05	Aureobasidium pullulans
seed12	D6D18_07368	5.26316e-06	Aureobasidium pullulans
seed12	D6D18_08577	1.5e-05	Aureobasidium pullulans
seed12	D6D18_08638	5.26316e-06	Aureobasidium pullulans
seed12	D6D18_08638	1.875e-05	Aureobasidium pullulans
seed12	D6D18_08638	1.71429e-05	Aureobasidium pullulans
seed12	D6D18_08654	5.88235e-06	Aureobasidium pullulans
seed12	D6D18_08660	2.05514e-05	Aureobasidium pullulans
seed12	D6D18_08935	3.31385e-05	Aureobasidium pullulans
seed12	D6D18_09010	9.52381e-06	Aureobasidium pullulans
seed12	D6D18_09080	2.11362e-05	Aureobasidium pullulans
seed12	D6D18_09141	1.76923e-05	Aureobasidium pullulans
seed12	D6D18_09163	0.000107514	Aureobasidium pullulans
seed12	D6D18_09388	0.000266926	Aureobasidium pullulans
seed12	D6D18_09388	0.000409644	Aureobasidium pullulans
seed12	D6D18_09495	5.55556e-06	Aureobasidium pullulans
seed12	D6D18_09599	5.5549e-05	Aureobasidium pullulans
seed12	D6D18_09599	2.04578e-05	Aureobasidium pullulans
seed12	D6D18_09599	5.45336e-05	Aureobasidium pullulans
seed12	D6D18_09599	2.06566e-05	Aureobasidium pullulans
seed12	D6D18_09941	2.42658e-05	Aureobasidium pullulans
seed12	D6D18_09941	9.52381e-06	Aureobasidium pullulans
seed12	D6D18_09941	5.46888e-05	Aureobasidium pullulans
seed12	D6D18_09941	5.7177e-06	Aureobasidium pullulans
seed12	D6D18_10090	7.09008e-06	Aureobasidium pullulans
seed12	D6D18_10475	1.60819e-05	Aureobasidium pullulans
seed12	ICR1	2.29167e-05	Saccharomyces cerevisiae
seed12	ICR1	8.33333e-06	Saccharomyces cerevisiae
seed12	KLTH0A01122g	5e-06	Lachancea thermotolerans
seed12	KLTH0A01144g	2.21679e-05	Lachancea thermotolerans
seed12	KLTH0A01606r	5.88235e-06	Lachancea thermotolerans
seed12	KLTH0A01606r	1.0101e-05	Lachancea thermotolerans
seed12	KLTH0A01650g	6.19195e-07	Lachancea thermotolerans
seed12	KLTH0A02838g	1.11455e-05	Lachancea thermotolerans
seed12	KLTH0A03344g	5e-06	Lachancea thermotolerans
seed12	KLTH0A05324g	1.45238e-05	Lachancea thermotolerans
seed12	KLTH0A05874g	1.02632e-05	Lachancea thermotolerans
seed12	KLTH0B01122g	5.43024e-08	Lachancea thermotolerans
seed12	KLTH0B01958g	4.41148e-05	Lachancea thermotolerans
seed12	KLTH0B01958g	5.88235e-06	Lachancea thermotolerans
seed12	KLTH0B02574g	4.44444e-06	Lachancea thermotolerans
seed12	KLTH0B02574g	1.08187e-05	Lachancea thermotolerans
seed12	KLTH0B02574g	1.41502e-05	Lachancea thermotolerans
seed12	KLTH0B03916g	5e-06	Lachancea thermotolerans
seed12	KLTH0B04576g	5.88235e-06	Lachancea thermotolerans
seed12	KLTH0B04708g	5e-06	Lachancea thermotolerans
seed12	KLTH0B05610g	5e-06	Lachancea thermotolerans
seed12	KLTH0B05610g	2.2409e-05	Lachancea thermotolerans
seed12	KLTH0B05632g	5.60729e-05	Lachancea thermotolerans
seed12	KLTH0B05632g	5.26316e-06	Lachancea thermotolerans
seed12	KLTH0C00946g	1.00251e-05	Lachancea thermotolerans
seed12	KLTH0C00946g	4.34783e-06	Lachancea thermotolerans
seed12	KLTH0C03168g	1.52339e-05	Lachancea thermotolerans
seed12	KLTH0C03168g	1.11111e-05	Lachancea thermotolerans
seed12	KLTH0C03168g	4.81506e-05	Lachancea thermotolerans
seed12	KLTH0C03168g	2.1345e-05	Lachancea thermotolerans
seed12	KLTH0C05104g	4.7619e-06	Lachancea thermotolerans
seed12	KLTH0C05940g	5.88235e-06	Lachancea thermotolerans
seed12	KLTH0C06050g	5e-06	Lachancea thermotolerans
seed12	KLTH0C06050g	5e-06	Lachancea thermotolerans
seed12	KLTH0C06050g	1e-05	Lachancea thermotolerans
seed12	KLTH0C06072g	4.67937e-05	Lachancea thermotolerans
seed12	KLTH0C06622g	5e-06	Lachancea thermotolerans
seed12	KLTH0C07172g	1.66667e-05	Lachancea thermotolerans
seed12	KLTH0C07172g	2.81746e-05	Lachancea thermotolerans
seed12	KLTH0C07172g	1.12092e-05	Lachancea thermotolerans
seed12	KLTH0C10428g	4.87985e-06	Lachancea thermotolerans
seed12	KLTH0C10428g	2.50794e-05	Lachancea thermotolerans
seed12	KLTH0C11396g	5e-06	Lachancea thermotolerans
seed12	KLTH0D00550g	3.11945e-05	Lachancea thermotolerans
seed12	KLTH0D00550g	2.13131e-05	Lachancea thermotolerans
seed12	KLTH0D00550g	1.57177e-05	Lachancea thermotolerans
seed12	KLTH0D00792g	4.34783e-06	Lachancea thermotolerans
seed12	KLTH0D02706g	9.90962e-06	Lachancea thermotolerans
seed12	KLTH0D05588g	5.26316e-06	Lachancea thermotolerans
seed12	KLTH0D05830g	4.16667e-06	Lachancea thermotolerans
seed12	KLTH0D07172g	5.26316e-06	Lachancea thermotolerans
seed12	KLTH0D07876g	8.69565e-06	Lachancea thermotolerans
seed12	KLTH0D07876g	5.55556e-06	Lachancea thermotolerans
seed12	KLTH0D08426g	1.55556e-05	Lachancea thermotolerans
seed12	KLTH0D08426g	2.08187e-05	Lachancea thermotolerans
seed12	KLTH0D08536g	6.25e-06	Lachancea thermotolerans
seed12	KLTH0D09658g	9.52381e-06	Lachancea thermotolerans
seed12	KLTH0D10736g	1.52632e-05	Lachancea thermotolerans
seed12	KLTH0D10736g	1e-05	Lachancea thermotolerans
seed12	KLTH0D13640g	5.26316e-06	Lachancea thermotolerans
seed12	KLTH0D14520g	5.88235e-06	Lachancea thermotolerans
seed12	KLTH0D14828r	1.42823e-05	Lachancea thermotolerans
seed12	KLTH0D15224g	8.76114e-06	Lachancea thermotolerans
seed12	KLTH0D15224g	2.72652e-05	Lachancea thermotolerans
seed12	KLTH0D16214g	2.4398e-05	Lachancea thermotolerans
seed12	KLTH0D16544g	9.61098e-06	Lachancea thermotolerans
seed12	KLTH0D16808g	7.21628e-05	Lachancea thermotolerans
seed12	KLTH0D16808g	2.60526e-05	Lachancea thermotolerans
seed12	KLTH0D16808g	3.92607e-05	Lachancea thermotolerans
seed12	KLTH0D16808g	6.26566e-05	Lachancea thermotolerans
seed12	KLTH0D17094g	4.7619e-06	Lachancea thermotolerans
seed12	KLTH0D17512g	4.52381e-06	Lachancea thermotolerans
seed12	KLTH0E01892g	5.88609e-06	Lachancea thermotolerans
seed12	KLTH0E01892g	2.46172e-05	Lachancea thermotolerans
seed12	KLTH0E02354g	4.24591e-05	Lachancea thermotolerans
seed12	KLTH0E02728g	5.26316e-06	Lachancea thermotolerans
seed12	KLTH0E02728g	5.26316e-06	Lachancea thermotolerans
seed12	KLTH0E04048g	2.25834e-05	Lachancea thermotolerans
seed12	KLTH0E04114g	4.54545e-06	Lachancea thermotolerans
seed12	KLTH0E04114g	1.02632e-05	Lachancea thermotolerans
seed12	KLTH0E04752g	2.63158e-05	Lachancea thermotolerans
seed12	KLTH0E05610g	6.25e-06	Lachancea thermotolerans
seed12	KLTH0E06204g	8.69565e-06	Lachancea thermotolerans
seed12	KLTH0E06842g	5.55556e-06	Lachancea thermotolerans
seed12	KLTH0E07128g	4.7619e-06	Lachancea thermotolerans
seed12	KLTH0E07128g	1e-05	Lachancea thermotolerans
seed12	KLTH0E08030g	5e-06	Lachancea thermotolerans
seed12	KLTH0E08030g	1.61111e-05	Lachancea thermotolerans
seed12	KLTH0E08382g	1.11111e-05	Lachancea thermotolerans
seed12	KLTH0E08734g	2.40476e-05	Lachancea thermotolerans
seed12	KLTH0E09064g	1.05556e-05	Lachancea thermotolerans
seed12	KLTH0E09064g	1.02632e-05	Lachancea thermotolerans
seed12	KLTH0E09064g	9.09091e-06	Lachancea thermotolerans
seed12	KLTH0E12364g	1e-05	Lachancea thermotolerans
seed12	KLTH0E12804g	5e-06	Lachancea thermotolerans
seed12	KLTH0E13662g	5.55556e-06	Lachancea thermotolerans
seed12	KLTH0E14454g	1.05263e-05	Lachancea thermotolerans
seed12	KLTH0E14850g	9.16667e-06	Lachancea thermotolerans
seed12	KLTH0E15312g	5.02506e-06	Lachancea thermotolerans
seed12	KLTH0E16456g	5e-06	Lachancea thermotolerans
seed12	KLTH0E16456g	5.26316e-06	Lachancea thermotolerans
seed12	KLTH0E16786g	5e-06	Lachancea thermotolerans
seed12	KLTH0F01276g	5.26316e-06	Lachancea thermotolerans
seed12	KLTH0F03850g	1.48439e-05	Lachancea thermotolerans
seed12	KLTH0F03872g	5.83473e-05	Lachancea thermotolerans
seed12	KLTH0F03872g	5.52632e-06	Lachancea thermotolerans
seed12	KLTH0F03872g	4.07453e-05	Lachancea thermotolerans
seed12	KLTH0F03872g	4.09993e-05	Lachancea thermotolerans
seed12	KLTH0F07986g	6.25e-06	Lachancea thermotolerans
seed12	KLTH0F08140g	4.7619e-06	Lachancea thermotolerans
seed12	KLTH0F12210g	6.51316e-06	Lachancea thermotolerans
seed12	KLTH0F12210g	5.88235e-06	Lachancea thermotolerans
seed12	KLTH0F13046g	1.08187e-05	Lachancea thermotolerans
seed12	KLTH0F13288r	4.34783e-06	Lachancea thermotolerans
seed12	KLTH0F14608r	9.16667e-06	Lachancea thermotolerans
seed12	KLTH0F14608r	1.89076e-05	Lachancea thermotolerans
seed12	KLTH0F14608r	5.26316e-06	Lachancea thermotolerans
seed12	KLTH0F15378g	1.11455e-05	Lachancea thermotolerans
seed12	KLTH0G00418g	5.88235e-06	Lachancea thermotolerans
seed12	KLTH0G00418g	5.26316e-06	Lachancea thermotolerans
seed12	KLTH0G00440g	1.09711e-05	Lachancea thermotolerans
seed12	KLTH0G00440g	5.79365e-06	Lachancea thermotolerans
seed12	KLTH0G00440g	2.38095e-07	Lachancea thermotolerans
seed12	KLTH0G01232g	5.26316e-06	Lachancea thermotolerans
seed12	KLTH0G02200g	5e-06	Lachancea thermotolerans
seed12	KLTH0G02222g	4.54545e-06	Lachancea thermotolerans
seed12	KLTH0G02332g	2.13743e-05	Lachancea thermotolerans
seed12	KLTH0G03014g	5.55556e-06	Lachancea thermotolerans
seed12	KLTH0G04290g	6.52174e-07	Lachancea thermotolerans
seed12	KLTH0G05830g	1.73203e-05	Lachancea thermotolerans
seed12	KLTH0G05830g	5.2381e-06	Lachancea thermotolerans
seed12	KLTH0G05830g	1.375e-05	Lachancea thermotolerans
seed12	KLTH0G07062g	9.09091e-06	Lachancea thermotolerans
seed12	KLTH0G07392g	4.10819e-05	Lachancea thermotolerans
seed12	KLTH0G07392g	0.00010583	Lachancea thermotolerans
seed12	KLTH0G07810g	4.54545e-06	Lachancea thermotolerans
seed12	KLTH0G07810g	9.7619e-06	Lachancea thermotolerans
seed12	KLTH0G08756g	9.61098e-06	Lachancea thermotolerans
seed12	KLTH0G08756g	1.69829e-06	Lachancea thermotolerans
seed12	KLTH0G08756g	2.40951e-05	Lachancea thermotolerans
seed12	KLTH0G08822g	1.15385e-06	Lachancea thermotolerans
seed12	KLTH0G08822g	1.5873e-05	Lachancea thermotolerans
seed12	KLTH0G08822g	1.02632e-05	Lachancea thermotolerans
seed12	KLTH0G08932r	4.54545e-06	Lachancea thermotolerans
seed12	KLTH0G09042g	9.52381e-06	Lachancea thermotolerans
seed12	KLTH0G09262g	4.26065e-06	Lachancea thermotolerans
seed12	KLTH0G09306g	5.26316e-06	Lachancea thermotolerans
seed12	KLTH0G11880g	9.2823e-06	Lachancea thermotolerans
seed12	KLTH0G11880g	3.9914e-05	Lachancea thermotolerans
seed12	KLTH0G12760g	6.25e-06	Lachancea thermotolerans
seed12	KLTH0G12760g	1.38612e-05	Lachancea thermotolerans
seed12	KLTH0G15004g	5e-06	Lachancea thermotolerans
seed12	KLTH0G15950g	1.11111e-05	Lachancea thermotolerans
seed12	KLTH0G16236g	5.26316e-06	Lachancea thermotolerans
seed12	KLTH0G17050g	1.66667e-05	Lachancea thermotolerans
seed12	KLTH0G17050g	6.0259e-05	Lachancea thermotolerans
seed12	KLTH0G17050g	1e-05	Lachancea thermotolerans
seed12	KLTH0G17050g	9.52381e-06	Lachancea thermotolerans
seed12	KLTH0G17094g	4.7619e-06	Lachancea thermotolerans
seed12	KLTH0G18018g	9.30736e-06	Lachancea thermotolerans
seed12	KLTH0G18304g	3.11905e-05	Lachancea thermotolerans
seed12	KLTH0G18304g	6.60006e-06	Lachancea thermotolerans
seed12	KLTH0G18304g	6.19048e-05	Lachancea thermotolerans
seed12	KLTH0G18304g	3.99037e-05	Lachancea thermotolerans
seed12	KLTH0G19118g	3.62034e-05	Lachancea thermotolerans
seed12	KLTH0G19118g	4.16374e-05	Lachancea thermotolerans
seed12	KLTH0G19118g	4.43511e-06	Lachancea thermotolerans
seed12	KLTH0H01386g	4.7619e-06	Lachancea thermotolerans
seed12	KLTH0H02640g	4.54545e-06	Lachancea thermotolerans
seed12	KLTH0H02662g	5e-06	Lachancea thermotolerans
seed12	KLTH0H02662g	4.7619e-06	Lachancea thermotolerans
seed12	KLTH0H02970g	5.55556e-06	Lachancea thermotolerans
seed12	KLTH0H02970g	4.7619e-06	Lachancea thermotolerans
seed12	KLTH0H03432g	2.63158e-07	Lachancea thermotolerans
seed12	KLTH0H03432g	9.54545e-06	Lachancea thermotolerans
seed12	KLTH0H03476g	5e-06	Lachancea thermotolerans
seed12	KLTH0H04400g	2.19298e-05	Lachancea thermotolerans
seed12	KLTH0H04400g	2.54005e-05	Lachancea thermotolerans
seed12	KLTH0H04400g	3.7518e-06	Lachancea thermotolerans
seed12	KLTH0H04620g	1.05556e-05	Lachancea thermotolerans
seed12	KLTH0H06248g	5.26316e-06	Lachancea thermotolerans
seed12	KLTH0H06248g	5.26316e-06	Lachancea thermotolerans
seed12	KLTH0H06798g	5e-06	Lachancea thermotolerans
seed12	KLTH0H07656g	5.26316e-06	Lachancea thermotolerans
seed12	KLTH0H07788g	4.7619e-06	Lachancea thermotolerans
seed12	KLTH0H08184g	4.73684e-06	Lachancea thermotolerans
seed12	KLTH0H10010g	2.66479e-05	Lachancea thermotolerans
seed12	KLTH0H10010g	9.86842e-07	Lachancea thermotolerans
seed12	KLTH0H11902g	6.76471e-06	Lachancea thermotolerans
seed12	KLTH0H13640g	4.54545e-06	Lachancea thermotolerans
seed12	KLTH0H14498g	5.55556e-06	Lachancea thermotolerans
seed12	KLTH0H14564g	1.02632e-05	Lachancea thermotolerans
seed12	KLTH0H14740g	5e-06	Lachancea thermotolerans
seed12	KLTH0H15598g	2.1645e-08	Lachancea thermotolerans
seed12	KLTH0H15642g	5e-06	Lachancea thermotolerans
seed12	KLTH0H15642g	5.55556e-06	Lachancea thermotolerans
seed12	KLTH0H16104g	1.4787e-05	Lachancea thermotolerans
seed12	LPNK01000001.1_g3455	9.15332e-07	Metschnikowia sp. AWRI3582
seed12	LPNK01000001.1_g3492	2.12885e-05	Metschnikowia sp. AWRI3582
seed12	LPNK01000004.1_g905	1e-05	Metschnikowia sp. AWRI3582
seed12	LPNK01000006.1_g108	5e-06	Metschnikowia sp. AWRI3582
seed12	LPNK01000006.1_g122	5.10242e-05	Metschnikowia sp. AWRI3582
seed12	LPNK01000006.1_g137	1e-05	Metschnikowia sp. AWRI3582
seed12	LPNK01000006.1_g176	5.21645e-06	Metschnikowia sp. AWRI3582
seed12	LPNK01000006.1_g176	1e-05	Metschnikowia sp. AWRI3582
seed12	LPNK01000006.1_g188	1.70264e-05	Metschnikowia sp. AWRI3582
seed12	LPNK01000006.1_g214	2.25834e-05	Metschnikowia sp. AWRI3582
seed12	LPNK01000006.1_g214	2.40132e-05	Metschnikowia sp. AWRI3582
seed12	LPNK01000006.1_g222	1.55263e-05	Metschnikowia sp. AWRI3582
seed12	LPNK01000008.1_g3628	1.67647e-05	Metschnikowia sp. AWRI3582
seed12	LPNK01000009.1_g3951	4.7619e-06	Metschnikowia sp. AWRI3582
seed12	LPNK01000011.1_g2146	5.55556e-06	Metschnikowia sp. AWRI3582
seed12	LPNK01000011.1_g2194	1.63102e-05	Metschnikowia sp. AWRI3582
seed12	LPNK01000011.1_g2194	5.26316e-06	Metschnikowia sp. AWRI3582
seed12	LPNK01000011.1_g2208	5.55556e-06	Metschnikowia sp. AWRI3582
seed12	LPNK01000011.1_g2216	2.91627e-05	Metschnikowia sp. AWRI3582
seed12	LPNK01000013.1_g2249	4.16667e-06	Metschnikowia sp. AWRI3582
seed12	LPNK01000013.1_g2299	1.16667e-05	Metschnikowia sp. AWRI3582
seed12	LPNK01000015.1_g4019	1e-05	Metschnikowia sp. AWRI3582
seed12	LPNK01000015.1_g4019	1.02632e-05	Metschnikowia sp. AWRI3582
seed12	LPNK01000020.1_g1756	1.21324e-05	Metschnikowia sp. AWRI3582
seed12	LPNK01000023.1_g2647	4.93931e-05	Metschnikowia sp. AWRI3582
seed12	LPNK01000023.1_g2647	3.31412e-05	Metschnikowia sp. AWRI3582
seed12	LPNK01000023.1_g2647	5.99241e-05	Metschnikowia sp. AWRI3582
seed12	LPNK01000024.1_g1460	4.01753e-05	Metschnikowia sp. AWRI3582
seed12	LPNK01000024.1_g1460	1.99958e-05	Metschnikowia sp. AWRI3582
seed12	LPNK01000025.1_g4940	4.7619e-06	Metschnikowia sp. AWRI3582
seed12	LPNK01000025.1_g4947	1.52632e-05	Metschnikowia sp. AWRI3582
seed12	LPNK01000028.1_g323	5e-06	Metschnikowia sp. AWRI3582
seed12	LPNK01000028.1_g323	4.7619e-06	Metschnikowia sp. AWRI3582
seed12	LPNK01000034.1_g1727	5.88235e-06	Metschnikowia sp. AWRI3582
seed12	LPNK01000036.1_g4727	1.57895e-05	Metschnikowia sp. AWRI3582
seed12	LPNK01000038.1_g2949	1.63743e-05	Metschnikowia sp. AWRI3582
seed12	LPNK01000038.1_g3025	4.87414e-06	Metschnikowia sp. AWRI3582
seed12	LPNK01000040.1_g4359	9.7619e-06	Metschnikowia sp. AWRI3582
seed12	LPNK01000040.1_g4389	5.55556e-06	Metschnikowia sp. AWRI3582
seed12	LPNK01000041.1_g3248	8.15476e-06	Metschnikowia sp. AWRI3582
seed12	LPNK01000041.1_g3330	2.08556e-05	Metschnikowia sp. AWRI3582
seed12	LPNK01000041.1_g3369	1.76471e-05	Metschnikowia sp. AWRI3582
seed12	LPNK01000044.1_g472	2.55981e-05	Metschnikowia sp. AWRI3582
seed12	LPNK01000045.1_g4218	1.93324e-05	Metschnikowia sp. AWRI3582
seed12	LPNK01000049.1_g3057	3.1074e-05	Metschnikowia sp. AWRI3582
seed12	LPNK01000049.1_g3072	1.9787e-05	Metschnikowia sp. AWRI3582
seed12	LPNK01000049.1_g3085	1.05705e-05	Metschnikowia sp. AWRI3582
seed12	LPNK01000049.1_g3182	4.52381e-06	Metschnikowia sp. AWRI3582
seed12	LPNK01000050.1_g2517	1.875e-05	Metschnikowia sp. AWRI3582
seed12	LPNK01000050.1_g2555	6.25e-06	Metschnikowia sp. AWRI3582
seed12	LPNK01000050.1_g2557	5.26316e-06	Metschnikowia sp. AWRI3582
seed12	LPNK01000050.1_g2583	5.55556e-06	Metschnikowia sp. AWRI3582
seed12	LPNK01000050.1_g2612	4.34783e-06	Metschnikowia sp. AWRI3582
seed12	LPNK01000051.1_g3784	1.11111e-05	Metschnikowia sp. AWRI3582
seed12	LPNK01000053.1_g4791	4.11765e-06	Metschnikowia sp. AWRI3582
seed12	LPNK01000060.1_g5164	9.80861e-06	Metschnikowia sp. AWRI3582
seed12	LPNK01000067.1_g5300	4.54545e-06	Metschnikowia sp. AWRI3582
seed12	LPNK01000068.1_g4155	5.55556e-06	Metschnikowia sp. AWRI3582
seed12	LPNK01000068.1_g4156	1.73611e-05	Metschnikowia sp. AWRI3582
seed12	LPNK01000068.1_g4164	1.08824e-05	Metschnikowia sp. AWRI3582
seed12	LPNK01000068.1_g4186	2.04185e-05	Metschnikowia sp. AWRI3582
seed12	LPNK01000071.1_g689	5.01253e-07	Metschnikowia sp. AWRI3582
seed12	LPNK01000074.1_g2896	1e-05	Metschnikowia sp. AWRI3582
seed12	LPNK01000076.1_g64	5.01253e-07	Metschnikowia sp. AWRI3582
seed12	LPNK01000080.1_g4088	1.01646e-05	Metschnikowia sp. AWRI3582
seed12	LPNK01000080.1_g4088	2.38131e-05	Metschnikowia sp. AWRI3582
seed12	LPNK01000080.1_g4088	2.56816e-05	Metschnikowia sp. AWRI3582
seed12	LPNK01000080.1_g4088	1.03175e-05	Metschnikowia sp. AWRI3582
seed12	LPNK01000080.1_g4095	5.2036e-05	Metschnikowia sp. AWRI3582
seed12	LPNK01000080.1_g4095	1.99096e-05	Metschnikowia sp. AWRI3582
seed12	LPNK01000080.1_g4095	3.00467e-05	Metschnikowia sp. AWRI3582
seed12	LPNK01000081.1_g621	1.77866e-05	Metschnikowia sp. AWRI3582
seed12	LPNK01000081.1_g621	9.33517e-05	Metschnikowia sp. AWRI3582
seed12	LPNK01000081.1_g621	4.39296e-05	Metschnikowia sp. AWRI3582
seed12	LPNK01000081.1_g659	4.7619e-06	Metschnikowia sp. AWRI3582
seed12	LPNK01000083.1_g4242	1.39588e-05	Metschnikowia sp. AWRI3582
seed12	LPNK01000084.1_g2663	4.7619e-06	Metschnikowia sp. AWRI3582
seed12	LPNK01000084.1_g2667	5e-06	Metschnikowia sp. AWRI3582
seed12	LPNK01000087.1_g746	1.4787e-05	Metschnikowia sp. AWRI3582
seed12	LPNK01000095.1_g1846	5e-06	Metschnikowia sp. AWRI3582
seed12	LPNK01000106.1_g263	9.52381e-06	Metschnikowia sp. AWRI3582
seed12	LPNK01000108.1_g679	2.01028e-05	Metschnikowia sp. AWRI3582
seed12	LPNK01000108.1_g679	1.86364e-05	Metschnikowia sp. AWRI3582
seed12	LPNK01000113.1_g1995	9.09091e-06	Metschnikowia sp. AWRI3582
seed12	LPNK01000114.1_g1031	1.90476e-05	Metschnikowia sp. AWRI3582
seed12	LPNK01000115.1_g11	1.58187e-05	Metschnikowia sp. AWRI3582
seed12	LPNK01000123.1_g1577	2e-05	Metschnikowia sp. AWRI3582
seed12	LPNK01000123.1_g1621	9.09091e-06	Metschnikowia sp. AWRI3582
seed12	LPNK01000124.1_g5029	4.7619e-06	Metschnikowia sp. AWRI3582
seed12	LPNK01000124.1_g5056	5.26316e-06	Metschnikowia sp. AWRI3582
seed12	LPNK01000126.1_g4641	1e-05	Metschnikowia sp. AWRI3582
seed12	LPNK01000127.1_g1661	1.57895e-05	Metschnikowia sp. AWRI3582
seed12	LPNK01000135.1_g894	1.11022e-20	Metschnikowia sp. AWRI3582
seed12	LPNK01000137.1_g3726	4.34783e-06	Metschnikowia sp. AWRI3582
seed12	LPNK01000144.1_g521	5.88235e-06	Metschnikowia sp. AWRI3582
seed12	LPNK01000145.1_g1258	1e-05	Metschnikowia sp. AWRI3582
seed12	LPNK01000146.1_g1049	5.26316e-06	Metschnikowia sp. AWRI3582
seed12	LPNK01000146.1_g1049	2.5974e-05	Metschnikowia sp. AWRI3582
seed12	LPNK01000148.1_g4872	1.63743e-05	Metschnikowia sp. AWRI3582
seed12	LPNK01000149.1_g2048	2.41627e-05	Metschnikowia sp. AWRI3582
seed12	LPNK01000150.1_g3870	5.45455e-06	Metschnikowia sp. AWRI3582
seed12	LPNK01000152.1_g415	5e-06	Metschnikowia sp. AWRI3582
seed12	LPNK01000152.1_g415	1.91919e-05	Metschnikowia sp. AWRI3582
seed12	LPNK01000153.1_g4305	1.30435e-05	Metschnikowia sp. AWRI3582
seed12	LPNK01000154.1_g839	5.26316e-06	Metschnikowia sp. AWRI3582
seed12	LPNK01000154.1_g842	2.40642e-05	Metschnikowia sp. AWRI3582
seed12	LPNK01000154.1_g854	6.31454e-05	Metschnikowia sp. AWRI3582
seed12	LPNK01000154.1_g854	2.92398e-07	Metschnikowia sp. AWRI3582
seed12	LPNK01000154.1_g855	4.03794e-05	Metschnikowia sp. AWRI3582
seed12	LPNK01000154.1_g855	3.84615e-06	Metschnikowia sp. AWRI3582
seed12	LPNK01000154.1_g855	6.94657e-05	Metschnikowia sp. AWRI3582
seed12	LPNK01000154.1_g856	1.03642e-05	Metschnikowia sp. AWRI3582
seed12	LPNK01000156.1_g4612	1.02632e-05	Metschnikowia sp. AWRI3582
seed12	LPNK01000157.1_g3049	5.26316e-06	Metschnikowia sp. AWRI3582
seed12	LPNK01000158.1_g4049	3.05556e-05	Metschnikowia sp. AWRI3582
seed12	LPNK01000158.1_g4071	2.67677e-05	Metschnikowia sp. AWRI3582
seed12	LPNK01000158.1_g4077	9.52381e-06	Metschnikowia sp. AWRI3582
seed12	LPNK01000163.1_g4981	9.90338e-06	Metschnikowia sp. AWRI3582
seed12	LPNK01000163.1_g4981	5e-06	Metschnikowia sp. AWRI3582
seed12	LPNK01000163.1_g4995	1.10119e-05	Metschnikowia sp. AWRI3582
seed12	LPNK01000166.1_g4701	5.26316e-06	Metschnikowia sp. AWRI3582
seed12	LPNK01000166.1_g4701	2.10819e-05	Metschnikowia sp. AWRI3582
seed12	LPNK01000166.1_g4701	2.16097e-05	Metschnikowia sp. AWRI3582
seed12	LPNK01000166.1_g4702	1.0101e-05	Metschnikowia sp. AWRI3582
seed12	LPNK01000166.1_g4705	8.1944e-06	Metschnikowia sp. AWRI3582
seed12	LPNK01000166.1_g4705	1.17647e-05	Metschnikowia sp. AWRI3582
seed12	LPNK01000166.1_g4718	4.54545e-06	Metschnikowia sp. AWRI3582
seed12	LPNK01000167.1_g3906	4.34783e-06	Metschnikowia sp. AWRI3582
seed12	LPNK01000167.1_g3906	3.40382e-05	Metschnikowia sp. AWRI3582
seed12	LPNK01000167.1_g3921	5.22737e-05	Metschnikowia sp. AWRI3582
seed12	LPNK01000168.1_g1875	4e-06	Metschnikowia sp. AWRI3582
seed12	LPNK01000172.1_g1148	1.08187e-05	Metschnikowia sp. AWRI3582
seed12	LPNK01000175.1_g3431	1.54062e-05	Metschnikowia sp. AWRI3582
seed12	LPNK01000177.1_g3575	2.02632e-05	Metschnikowia sp. AWRI3582
seed12	LPNK01000179.1_g3543	1.03175e-05	Metschnikowia sp. AWRI3582
seed12	M438DRAFT_11141	5.81839e-05	Aureobasidium pullulans
seed12	M438DRAFT_126618	5.28754e-05	Aureobasidium pullulans
seed12	M438DRAFT_129785	5.55556e-06	Aureobasidium pullulans
seed12	M438DRAFT_132419	5.76441e-06	Aureobasidium pullulans
seed12	M438DRAFT_141332	1.10476e-05	Aureobasidium pullulans
seed12	M438DRAFT_141332	5.30936e-05	Aureobasidium pullulans
seed12	M438DRAFT_141332	1.5096e-05	Aureobasidium pullulans
seed12	M438DRAFT_143215	1.57895e-05	Aureobasidium pullulans
seed12	M438DRAFT_154516	9.40155e-05	Aureobasidium pullulans
seed12	M438DRAFT_154516	3.95953e-05	Aureobasidium pullulans
seed12	M438DRAFT_154516	6.44561e-05	Aureobasidium pullulans
seed12	M438DRAFT_181135	5e-06	Aureobasidium pullulans
seed12	M438DRAFT_184342	3.52882e-05	Aureobasidium pullulans
seed12	M438DRAFT_185159	4.7619e-06	Aureobasidium pullulans
seed12	M438DRAFT_191470	1.875e-05	Aureobasidium pullulans
seed12	M438DRAFT_19801	4.54545e-07	Aureobasidium pullulans
seed12	M438DRAFT_203784	2.36957e-05	Aureobasidium pullulans
seed12	M438DRAFT_20672	2.57868e-05	Aureobasidium pullulans
seed12	M438DRAFT_20672	6.02907e-05	Aureobasidium pullulans
seed12	M438DRAFT_20977	6.29227e-05	Aureobasidium pullulans
seed12	M438DRAFT_265171	2.10526e-05	Aureobasidium pullulans
seed12	M438DRAFT_265993	1.55556e-05	Aureobasidium pullulans
seed12	M438DRAFT_267102	5.43259e-05	Aureobasidium pullulans
seed12	M438DRAFT_268071	4.54545e-06	Aureobasidium pullulans
seed12	M438DRAFT_270788	6.52174e-07	Aureobasidium pullulans
seed12	M438DRAFT_272354	1.16001e-05	Aureobasidium pullulans
seed12	M438DRAFT_272889	2.4323e-05	Aureobasidium pullulans
seed12	M438DRAFT_272889	5.47961e-06	Aureobasidium pullulans
seed12	M438DRAFT_272889	4.11438e-05	Aureobasidium pullulans
seed12	M438DRAFT_274440	7.3559e-05	Aureobasidium pullulans
seed12	M438DRAFT_274440	9.28571e-06	Aureobasidium pullulans
seed12	M438DRAFT_274454	1.20571e-05	Aureobasidium pullulans
seed12	M438DRAFT_275441	1.52778e-05	Aureobasidium pullulans
seed12	M438DRAFT_275731	5e-06	Aureobasidium pullulans
seed12	M438DRAFT_278415	2.35644e-05	Aureobasidium pullulans
seed12	M438DRAFT_278415	2.20185e-05	Aureobasidium pullulans
seed12	M438DRAFT_278698	1.25e-05	Aureobasidium pullulans
seed12	M438DRAFT_280579	4.09826e-05	Aureobasidium pullulans
seed12	M438DRAFT_280579	1.36803e-06	Aureobasidium pullulans
seed12	M438DRAFT_280666	1.05556e-05	Aureobasidium pullulans
seed12	M438DRAFT_282606	4.7619e-06	Aureobasidium pullulans
seed12	M438DRAFT_28326	3.19298e-05	Aureobasidium pullulans
seed12	M438DRAFT_284598	5e-06	Aureobasidium pullulans
seed12	M438DRAFT_286140	1.05263e-05	Aureobasidium pullulans
seed12	M438DRAFT_286140	4.34783e-06	Aureobasidium pullulans
seed12	M438DRAFT_287431	1.11455e-05	Aureobasidium pullulans
seed12	M438DRAFT_287577	1.72619e-05	Aureobasidium pullulans
seed12	M438DRAFT_287577	5e-06	Aureobasidium pullulans
seed12	M438DRAFT_287883	1.69298e-05	Aureobasidium pullulans
seed12	M438DRAFT_287883	4.17804e-05	Aureobasidium pullulans
seed12	M438DRAFT_287896	1.83066e-06	Aureobasidium pullulans
seed12	M438DRAFT_287896	5.26316e-06	Aureobasidium pullulans
seed12	M438DRAFT_287896	6.19195e-07	Aureobasidium pullulans
seed12	M438DRAFT_287938	1.11111e-06	Aureobasidium pullulans
seed12	M438DRAFT_288576	3.12319e-05	Aureobasidium pullulans
seed12	M438DRAFT_290143	6.02536e-06	Aureobasidium pullulans
seed12	M438DRAFT_290249	2.92695e-05	Aureobasidium pullulans
seed12	M438DRAFT_290682	4.1707e-05	Aureobasidium pullulans
seed12	M438DRAFT_290682	2.77778e-05	Aureobasidium pullulans
seed12	M438DRAFT_290752	3.01435e-05	Aureobasidium pullulans
seed12	M438DRAFT_290752	1.35354e-05	Aureobasidium pullulans
seed12	M438DRAFT_290752	2.69721e-05	Aureobasidium pullulans
seed12	M438DRAFT_292269	1.05263e-05	Aureobasidium pullulans
seed12	M438DRAFT_295437	8.48952e-05	Aureobasidium pullulans
seed12	M438DRAFT_296747	9.87738e-05	Aureobasidium pullulans
seed12	M438DRAFT_296747	6.97089e-05	Aureobasidium pullulans
seed12	M438DRAFT_296747	4.49312e-05	Aureobasidium pullulans
seed12	M438DRAFT_296840	1.00251e-05	Aureobasidium pullulans
seed12	M438DRAFT_296967	4.54545e-06	Aureobasidium pullulans
seed12	M438DRAFT_297021	3.73109e-05	Aureobasidium pullulans
seed12	M438DRAFT_297588	9.09091e-06	Aureobasidium pullulans
seed12	M438DRAFT_297588	2.02632e-05	Aureobasidium pullulans
seed12	M438DRAFT_298550	4.7619e-06	Aureobasidium pullulans
seed12	M438DRAFT_298826	5e-06	Aureobasidium pullulans
seed12	M438DRAFT_299773	5.52098e-05	Aureobasidium pullulans
seed12	M438DRAFT_299795	2.55051e-05	Aureobasidium pullulans
seed12	M438DRAFT_301284	0.000117819	Aureobasidium pullulans
seed12	M438DRAFT_301284	4.25198e-05	Aureobasidium pullulans
seed12	M438DRAFT_301284	0.000142793	Aureobasidium pullulans
seed12	M438DRAFT_301284	9.53266e-05	Aureobasidium pullulans
seed12	M438DRAFT_302831	6.03727e-05	Aureobasidium pullulans
seed12	M438DRAFT_302831	6.37196e-05	Aureobasidium pullulans
seed12	M438DRAFT_302831	6.68162e-05	Aureobasidium pullulans
seed12	M438DRAFT_302831	8.86569e-05	Aureobasidium pullulans
seed12	M438DRAFT_303277	3.20395e-05	Aureobasidium pullulans
seed12	M438DRAFT_303277	4.42713e-05	Aureobasidium pullulans
seed12	M438DRAFT_303649	1.11022e-20	Aureobasidium pullulans
seed12	M438DRAFT_304618	5.55556e-06	Aureobasidium pullulans
seed12	M438DRAFT_304618	5e-06	Aureobasidium pullulans
seed12	M438DRAFT_304896	2.40132e-05	Aureobasidium pullulans
seed12	M438DRAFT_304896	6.60317e-05	Aureobasidium pullulans
seed12	M438DRAFT_304896	2.54545e-05	Aureobasidium pullulans
seed12	M438DRAFT_304896	3.27381e-06	Aureobasidium pullulans
seed12	M438DRAFT_307360	1.00407e-05	Aureobasidium pullulans
seed12	M438DRAFT_307366	6.43791e-06	Aureobasidium pullulans
seed12	M438DRAFT_308729	0.000137715	Aureobasidium pullulans
seed12	M438DRAFT_308729	2.26407e-05	Aureobasidium pullulans
seed12	M438DRAFT_309480	2.80559e-07	Aureobasidium pullulans
seed12	M438DRAFT_310151	2.55514e-05	Aureobasidium pullulans
seed12	M438DRAFT_310786	1.11111e-05	Aureobasidium pullulans
seed12	M438DRAFT_311243	4.60887e-05	Aureobasidium pullulans
seed12	M438DRAFT_311705	2.76721e-05	Aureobasidium pullulans
seed12	M438DRAFT_312748	2e-05	Aureobasidium pullulans
seed12	M438DRAFT_313035	5.26316e-06	Aureobasidium pullulans
seed12	M438DRAFT_313549	4.34783e-06	Aureobasidium pullulans
seed12	M438DRAFT_313604	1e-05	Aureobasidium pullulans
seed12	M438DRAFT_313604	2.96909e-05	Aureobasidium pullulans
seed12	M438DRAFT_313604	1.07813e-05	Aureobasidium pullulans
seed12	M438DRAFT_313803	0.000128336	Aureobasidium pullulans
seed12	M438DRAFT_313986	1.43541e-05	Aureobasidium pullulans
seed12	M438DRAFT_314085	2.52814e-05	Aureobasidium pullulans
seed12	M438DRAFT_314739	1.42857e-05	Aureobasidium pullulans
seed12	M438DRAFT_315011	1.86873e-06	Aureobasidium pullulans
seed12	M438DRAFT_315011	1.96172e-05	Aureobasidium pullulans
seed12	M438DRAFT_315408	9.09091e-06	Aureobasidium pullulans
seed12	M438DRAFT_317108	4.28571e-06	Aureobasidium pullulans
seed12	M438DRAFT_317695	4.42822e-05	Aureobasidium pullulans
seed12	M438DRAFT_318292	2.15657e-05	Aureobasidium pullulans
seed12	M438DRAFT_318292	2.38095e-07	Aureobasidium pullulans
seed12	M438DRAFT_318403	1.05263e-05	Aureobasidium pullulans
seed12	M438DRAFT_318457	1.8599e-05	Aureobasidium pullulans
seed12	M438DRAFT_318595	2.45022e-05	Aureobasidium pullulans
seed12	M438DRAFT_318595	2.25673e-05	Aureobasidium pullulans
seed12	M438DRAFT_320642	1.61111e-05	Aureobasidium pullulans
seed12	M438DRAFT_320991	3.23123e-05	Aureobasidium pullulans
seed12	M438DRAFT_320991	1.00251e-05	Aureobasidium pullulans
seed12	M438DRAFT_322121	1.54062e-05	Aureobasidium pullulans
seed12	M438DRAFT_322487	3.39713e-05	Aureobasidium pullulans
seed12	M438DRAFT_322487	2.02632e-05	Aureobasidium pullulans
seed12	M438DRAFT_322597	3.39855e-05	Aureobasidium pullulans
seed12	M438DRAFT_322624	2.91069e-05	Aureobasidium pullulans
seed12	M438DRAFT_322624	7.60229e-05	Aureobasidium pullulans
seed12	M438DRAFT_322812	4.7619e-06	Aureobasidium pullulans
seed12	M438DRAFT_323331	9.90491e-06	Aureobasidium pullulans
seed12	M438DRAFT_325367	1.11022e-20	Aureobasidium pullulans
seed12	M438DRAFT_326372	9.09091e-06	Aureobasidium pullulans
seed12	M438DRAFT_326372	2e-05	Aureobasidium pullulans
seed12	M438DRAFT_326994	8.33333e-06	Aureobasidium pullulans
seed12	M438DRAFT_327372	4.65696e-05	Aureobasidium pullulans
seed12	M438DRAFT_329918	1e-05	Aureobasidium pullulans
seed12	M438DRAFT_329918	3.49465e-05	Aureobasidium pullulans
seed12	M438DRAFT_330751	9.52381e-06	Aureobasidium pullulans
seed12	M438DRAFT_331707	3.79506e-05	Aureobasidium pullulans
seed12	M438DRAFT_331707	1.0848e-05	Aureobasidium pullulans
seed12	M438DRAFT_334363	7.29149e-06	Aureobasidium pullulans
seed12	M438DRAFT_337668	1.52882e-05	Aureobasidium pullulans
seed12	M438DRAFT_338469	6.42857e-06	Aureobasidium pullulans
seed12	M438DRAFT_33865	1.05263e-05	Aureobasidium pullulans
seed12	M438DRAFT_33865	8.69565e-06	Aureobasidium pullulans
seed12	M438DRAFT_340059	5.61585e-05	Aureobasidium pullulans
seed12	M438DRAFT_340895	1.5e-05	Aureobasidium pullulans
seed12	M438DRAFT_340936	4.84085e-05	Aureobasidium pullulans
seed12	M438DRAFT_340940	9.41489e-05	Aureobasidium pullulans
seed12	M438DRAFT_340940	9.37365e-05	Aureobasidium pullulans
seed12	M438DRAFT_340940	0.000151431	Aureobasidium pullulans
seed12	M438DRAFT_340940	6.7769e-05	Aureobasidium pullulans
seed12	M438DRAFT_340982	2.80409e-05	Aureobasidium pullulans
seed12	M438DRAFT_340982	1.30235e-05	Aureobasidium pullulans
seed12	M438DRAFT_340993	1.49708e-05	Aureobasidium pullulans
seed12	M438DRAFT_341016	4.97494e-06	Aureobasidium pullulans
seed12	M438DRAFT_341033	1.50292e-05	Aureobasidium pullulans
seed12	M438DRAFT_341069	2.70335e-05	Aureobasidium pullulans
seed12	M438DRAFT_341369	1.88596e-05	Aureobasidium pullulans
seed12	M438DRAFT_341646	1.05263e-05	Aureobasidium pullulans
seed12	M438DRAFT_341677	5.26316e-06	Aureobasidium pullulans
seed12	M438DRAFT_341702	5.96279e-05	Aureobasidium pullulans
seed12	M438DRAFT_341702	9.52381e-06	Aureobasidium pullulans
seed12	M438DRAFT_341733	1.25812e-05	Aureobasidium pullulans
seed12	M438DRAFT_341737	3.87967e-05	Aureobasidium pullulans
seed12	M438DRAFT_341737	7.6561e-06	Aureobasidium pullulans
seed12	M438DRAFT_341940	7.93651e-07	Aureobasidium pullulans
seed12	M438DRAFT_342107	5.61247e-05	Aureobasidium pullulans
seed12	M438DRAFT_342107	6.75644e-05	Aureobasidium pullulans
seed12	M438DRAFT_342264	5.32655e-05	Aureobasidium pullulans
seed12	M438DRAFT_342615	2.52632e-05	Aureobasidium pullulans
seed12	M438DRAFT_342615	5e-06	Aureobasidium pullulans
seed12	M438DRAFT_342615	1.60178e-05	Aureobasidium pullulans
seed12	M438DRAFT_342673	1e-05	Aureobasidium pullulans
seed12	M438DRAFT_342776	4.7619e-06	Aureobasidium pullulans
seed12	M438DRAFT_342786	1.81818e-05	Aureobasidium pullulans
seed12	M438DRAFT_342809	3.65767e-05	Aureobasidium pullulans
seed12	M438DRAFT_342890	5e-06	Aureobasidium pullulans
seed12	M438DRAFT_342890	4.08467e-06	Aureobasidium pullulans
seed12	M438DRAFT_342962	5.92595e-05	Aureobasidium pullulans
seed12	M438DRAFT_342962	5.26942e-05	Aureobasidium pullulans
seed12	M438DRAFT_342985	0.000219853	Aureobasidium pullulans
seed12	M438DRAFT_342985	7.89361e-05	Aureobasidium pullulans
seed12	M438DRAFT_342985	0.000241265	Aureobasidium pullulans
seed12	M438DRAFT_342985	0.000190729	Aureobasidium pullulans
seed12	M438DRAFT_343187	2.15639e-05	Aureobasidium pullulans
seed12	M438DRAFT_343198	0.000102489	Aureobasidium pullulans
seed12	M438DRAFT_343350	0.00011272	Aureobasidium pullulans
seed12	M438DRAFT_343350	0.000441549	Aureobasidium pullulans
seed12	M438DRAFT_343350	0.000103109	Aureobasidium pullulans
seed12	M438DRAFT_343350	0.000202256	Aureobasidium pullulans
seed12	M438DRAFT_343657	1.30435e-05	Aureobasidium pullulans
seed12	M438DRAFT_343763	1.90248e-05	Aureobasidium pullulans
seed12	M438DRAFT_343794	1.52882e-05	Aureobasidium pullulans
seed12	M438DRAFT_343833	5.35661e-05	Aureobasidium pullulans
seed12	M438DRAFT_343833	2.51277e-05	Aureobasidium pullulans
seed12	M438DRAFT_343833	6.8395e-05	Aureobasidium pullulans
seed12	M438DRAFT_343833	9.82714e-05	Aureobasidium pullulans
seed12	M438DRAFT_343883	2.46032e-05	Aureobasidium pullulans
seed12	M438DRAFT_344045	9.52381e-06	Aureobasidium pullulans
seed12	M438DRAFT_344045	1.63796e-05	Aureobasidium pullulans
seed12	M438DRAFT_344045	5.01253e-07	Aureobasidium pullulans
seed12	M438DRAFT_344105	4.7619e-06	Aureobasidium pullulans
seed12	M438DRAFT_344178	1.63743e-05	Aureobasidium pullulans
seed12	M438DRAFT_344217	6.41341e-05	Aureobasidium pullulans
seed12	M438DRAFT_344278	4.63591e-05	Aureobasidium pullulans
seed12	M438DRAFT_344278	3.08002e-05	Aureobasidium pullulans
seed12	M438DRAFT_344278	9.52381e-06	Aureobasidium pullulans
seed12	M438DRAFT_344278	1.71212e-05	Aureobasidium pullulans
seed12	M438DRAFT_344350	2.5873e-05	Aureobasidium pullulans
seed12	M438DRAFT_344462	1e-05	Aureobasidium pullulans
seed12	M438DRAFT_344490	5.9051e-06	Aureobasidium pullulans
seed12	M438DRAFT_344490	6.43838e-05	Aureobasidium pullulans
seed12	M438DRAFT_344490	1.54189e-05	Aureobasidium pullulans
seed12	M438DRAFT_344596	1.92857e-05	Aureobasidium pullulans
seed12	M438DRAFT_344619	4.80422e-06	Aureobasidium pullulans
seed12	M438DRAFT_344771	5.26316e-06	Aureobasidium pullulans
seed12	M438DRAFT_344891	5.52632e-06	Aureobasidium pullulans
seed12	M438DRAFT_345021	4.7619e-06	Aureobasidium pullulans
seed12	M438DRAFT_345082	4.79522e-05	Aureobasidium pullulans
seed12	M438DRAFT_345185	0.000143203	Aureobasidium pullulans
seed12	M438DRAFT_345185	1.81211e-05	Aureobasidium pullulans
seed12	M438DRAFT_345185	5.90581e-05	Aureobasidium pullulans
seed12	M438DRAFT_345185	4.20822e-05	Aureobasidium pullulans
seed12	M438DRAFT_345222	0.00011293	Aureobasidium pullulans
seed12	M438DRAFT_345222	3.00595e-05	Aureobasidium pullulans
seed12	M438DRAFT_345585	5.55556e-06	Aureobasidium pullulans
seed12	M438DRAFT_345585	5e-06	Aureobasidium pullulans
seed12	M438DRAFT_345812	1.11022e-20	Aureobasidium pullulans
seed12	M438DRAFT_345851	4.45861e-05	Aureobasidium pullulans
seed12	M438DRAFT_345851	1.14035e-05	Aureobasidium pullulans
seed12	M438DRAFT_345918	1e-05	Aureobasidium pullulans
seed12	M438DRAFT_345918	1.06443e-05	Aureobasidium pullulans
seed12	M438DRAFT_345973	1.05556e-05	Aureobasidium pullulans
seed12	M438DRAFT_346244	1.42857e-05	Aureobasidium pullulans
seed12	M438DRAFT_346376	3.42637e-05	Aureobasidium pullulans
seed12	M438DRAFT_346482	9.80861e-06	Aureobasidium pullulans
seed12	M438DRAFT_346589	4.3066e-05	Aureobasidium pullulans
seed12	M438DRAFT_346621	2.48804e-05	Aureobasidium pullulans
seed12	M438DRAFT_346661	5.68472e-06	Aureobasidium pullulans
seed12	M438DRAFT_346661	6.76675e-05	Aureobasidium pullulans
seed12	M438DRAFT_346806	6.46345e-05	Aureobasidium pullulans
seed12	M438DRAFT_346806	6.82363e-05	Aureobasidium pullulans
seed12	M438DRAFT_346827	4.54545e-06	Aureobasidium pullulans
seed12	M438DRAFT_346971	1.67303e-05	Aureobasidium pullulans
seed12	M438DRAFT_346971	2.4222e-05	Aureobasidium pullulans
seed12	M438DRAFT_346971	5.98079e-05	Aureobasidium pullulans
seed12	M438DRAFT_346971	3.77778e-05	Aureobasidium pullulans
seed12	M438DRAFT_347158	1.82954e-05	Aureobasidium pullulans
seed12	M438DRAFT_347322	8.1793e-05	Aureobasidium pullulans
seed12	M438DRAFT_347322	6.32026e-05	Aureobasidium pullulans
seed12	M438DRAFT_347322	0.00011682	Aureobasidium pullulans
seed12	M438DRAFT_347322	4.82523e-05	Aureobasidium pullulans
seed12	M438DRAFT_347330	9.52381e-06	Aureobasidium pullulans
seed12	M438DRAFT_347413	1.31203e-05	Aureobasidium pullulans
seed12	M438DRAFT_347629	0.000106032	Aureobasidium pullulans
seed12	M438DRAFT_347629	7.2428e-05	Aureobasidium pullulans
seed12	M438DRAFT_347629	5.73863e-05	Aureobasidium pullulans
seed12	M438DRAFT_347644	0.000116249	Aureobasidium pullulans
seed12	M438DRAFT_347644	1.00794e-05	Aureobasidium pullulans
seed12	M438DRAFT_347644	3.46248e-05	Aureobasidium pullulans
seed12	M438DRAFT_347818	5e-06	Aureobasidium pullulans
seed12	M438DRAFT_347840	2.58981e-05	Aureobasidium pullulans
seed12	M438DRAFT_347851	2.97204e-05	Aureobasidium pullulans
seed12	M438DRAFT_347862	5.55556e-06	Aureobasidium pullulans
seed12	M438DRAFT_347886	0.00011491	Aureobasidium pullulans
seed12	M438DRAFT_347886	5.13873e-05	Aureobasidium pullulans
seed12	M438DRAFT_347886	1.99516e-05	Aureobasidium pullulans
seed12	M438DRAFT_347961	4.34783e-06	Aureobasidium pullulans
seed12	M438DRAFT_347975	2.70046e-05	Aureobasidium pullulans
seed12	M438DRAFT_347975	3.00219e-05	Aureobasidium pullulans
seed12	M438DRAFT_347975	1.13873e-05	Aureobasidium pullulans
seed12	M438DRAFT_347975	4.69415e-06	Aureobasidium pullulans
seed12	M438DRAFT_348207	1.74306e-05	Aureobasidium pullulans
seed12	M438DRAFT_348301	5.559e-05	Aureobasidium pullulans
seed12	M438DRAFT_348424	2.63158e-07	Aureobasidium pullulans
seed12	M438DRAFT_348720	4.196e-05	Aureobasidium pullulans
seed12	M438DRAFT_348720	1.45238e-05	Aureobasidium pullulans
seed12	M438DRAFT_348725	4.7619e-06	Aureobasidium pullulans
seed12	M438DRAFT_348808	1.4578e-05	Aureobasidium pullulans
seed12	M438DRAFT_348838	9.65013e-05	Aureobasidium pullulans
seed12	M438DRAFT_348838	7.24706e-05	Aureobasidium pullulans
seed12	M438DRAFT_348963	3.47339e-06	Aureobasidium pullulans
seed12	M438DRAFT_349117	5e-06	Aureobasidium pullulans
seed12	M438DRAFT_349120	2.36631e-05	Aureobasidium pullulans
seed12	M438DRAFT_349120	2.3728e-05	Aureobasidium pullulans
seed12	M438DRAFT_349207	6.11111e-06	Aureobasidium pullulans
seed12	M438DRAFT_349207	5.26316e-06	Aureobasidium pullulans
seed12	M438DRAFT_349207	1.00553e-05	Aureobasidium pullulans
seed12	M438DRAFT_349323	6.11111e-06	Aureobasidium pullulans
seed12	M438DRAFT_349522	5.55556e-06	Aureobasidium pullulans
seed12	M438DRAFT_349631	3e-05	Aureobasidium pullulans
seed12	M438DRAFT_349757	7.18709e-05	Aureobasidium pullulans
seed12	M438DRAFT_349757	5.43129e-05	Aureobasidium pullulans
seed12	M438DRAFT_349757	5.43092e-05	Aureobasidium pullulans
seed12	M438DRAFT_349871	1.55263e-05	Aureobasidium pullulans
seed12	M438DRAFT_349930	2.81818e-05	Aureobasidium pullulans
seed12	M438DRAFT_349930	6.06536e-05	Aureobasidium pullulans
seed12	M438DRAFT_349930	3.30702e-05	Aureobasidium pullulans
seed12	M438DRAFT_350034	6.72554e-05	Aureobasidium pullulans
seed12	M438DRAFT_350034	4.06672e-05	Aureobasidium pullulans
seed12	M438DRAFT_350034	8.0169e-05	Aureobasidium pullulans
seed12	M438DRAFT_350069	3.62814e-05	Aureobasidium pullulans
seed12	M438DRAFT_350069	6.00293e-05	Aureobasidium pullulans
seed12	M438DRAFT_350069	5.73741e-06	Aureobasidium pullulans
seed12	M438DRAFT_350102	4.89314e-05	Aureobasidium pullulans
seed12	M438DRAFT_350102	0.000136629	Aureobasidium pullulans
seed12	M438DRAFT_350157	4.54417e-05	Aureobasidium pullulans
seed12	M438DRAFT_350157	7.23555e-05	Aureobasidium pullulans
seed12	M438DRAFT_350157	6.69589e-05	Aureobasidium pullulans
seed12	M438DRAFT_350157	7.48977e-06	Aureobasidium pullulans
seed12	M438DRAFT_350167	1.69935e-05	Aureobasidium pullulans
seed12	M438DRAFT_350167	2.78122e-05	Aureobasidium pullulans
seed12	M438DRAFT_350283	1.49034e-05	Aureobasidium pullulans
seed12	M438DRAFT_350478	9.19701e-06	Aureobasidium pullulans
seed12	M438DRAFT_350757	1.90769e-05	Aureobasidium pullulans
seed12	M438DRAFT_351320	5.53956e-05	Aureobasidium pullulans
seed12	M438DRAFT_357381	1.30172e-05	Aureobasidium pullulans
seed12	M438DRAFT_358368	2.55806e-05	Aureobasidium pullulans
seed12	M438DRAFT_358622	8.57158e-05	Aureobasidium pullulans
seed12	M438DRAFT_358622	5.8438e-05	Aureobasidium pullulans
seed12	M438DRAFT_360676	9.53055e-05	Aureobasidium pullulans
seed12	M438DRAFT_360676	2.27632e-05	Aureobasidium pullulans
seed12	M438DRAFT_360676	9.36387e-05	Aureobasidium pullulans
seed12	M438DRAFT_360676	0.000107673	Aureobasidium pullulans
seed12	M438DRAFT_361883	5.6005e-05	Aureobasidium pullulans
seed12	M438DRAFT_361883	9.45856e-06	Aureobasidium pullulans
seed12	M438DRAFT_362176	1.11111e-05	Aureobasidium pullulans
seed12	M438DRAFT_363048	7.39348e-07	Aureobasidium pullulans
seed12	M438DRAFT_363373	4.88304e-05	Aureobasidium pullulans
seed12	M438DRAFT_363708	1.08187e-05	Aureobasidium pullulans
seed12	M438DRAFT_364079	5.14933e-05	Aureobasidium pullulans
seed12	M438DRAFT_364597	2.92398e-07	Aureobasidium pullulans
seed12	M438DRAFT_365272	7.93651e-07	Aureobasidium pullulans
seed12	M438DRAFT_365348	4.54545e-06	Aureobasidium pullulans
seed12	M438DRAFT_365648	4.1345e-05	Aureobasidium pullulans
seed12	M438DRAFT_365816	4e-06	Aureobasidium pullulans
seed12	M438DRAFT_365869	9.7619e-06	Aureobasidium pullulans
seed12	M438DRAFT_366732	0.000209598	Aureobasidium pullulans
seed12	M438DRAFT_367710	0.000102521	Aureobasidium pullulans
seed12	M438DRAFT_367710	2.46903e-05	Aureobasidium pullulans
seed12	M438DRAFT_367710	9.16116e-05	Aureobasidium pullulans
seed12	M438DRAFT_368266	4.54545e-06	Aureobasidium pullulans
seed12	M438DRAFT_368266	2.97648e-05	Aureobasidium pullulans
seed12	M438DRAFT_368689	1.64035e-05	Aureobasidium pullulans
seed12	M438DRAFT_368689	2.54185e-05	Aureobasidium pullulans
seed12	M438DRAFT_368689	1.56443e-05	Aureobasidium pullulans
seed12	M438DRAFT_370112	5.2399e-06	Aureobasidium pullulans
seed12	M438DRAFT_370920	1.12809e-05	Aureobasidium pullulans
seed12	M438DRAFT_372145	5.90338e-06	Aureobasidium pullulans
seed12	M438DRAFT_375298	2.50794e-05	Aureobasidium pullulans
seed12	M438DRAFT_376664	2.49172e-05	Aureobasidium pullulans
seed12	M438DRAFT_393182	5.55556e-06	Aureobasidium pullulans
seed12	M438DRAFT_395309	2.06349e-05	Aureobasidium pullulans
seed12	M438DRAFT_395799	1.56566e-05	Aureobasidium pullulans
seed12	M438DRAFT_396350	1.54631e-05	Aureobasidium pullulans
seed12	M438DRAFT_396350	2.03425e-05	Aureobasidium pullulans
seed12	M438DRAFT_397070	9.52381e-06	Aureobasidium pullulans
seed12	M438DRAFT_398122	0.000212258	Aureobasidium pullulans
seed12	M438DRAFT_398122	0.000308535	Aureobasidium pullulans
seed12	M438DRAFT_398122	0.000148852	Aureobasidium pullulans
seed12	M438DRAFT_398122	0.000441219	Aureobasidium pullulans
seed12	M438DRAFT_400016	9.06296e-05	Aureobasidium pullulans
seed12	M438DRAFT_400016	0.000268044	Aureobasidium pullulans
seed12	M438DRAFT_400016	0.000125834	Aureobasidium pullulans
seed12	M438DRAFT_400016	0.000313753	Aureobasidium pullulans
seed12	M438DRAFT_400096	1.08187e-05	Aureobasidium pullulans
seed12	M438DRAFT_400777	1.05263e-05	Aureobasidium pullulans
seed12	M438DRAFT_400799	2.15266e-05	Aureobasidium pullulans
seed12	M438DRAFT_400799	4.19298e-05	Aureobasidium pullulans
seed12	M438DRAFT_400799	4.09231e-05	Aureobasidium pullulans
seed12	M438DRAFT_400799	1.66273e-05	Aureobasidium pullulans
seed12	M438DRAFT_401857	6.35447e-06	Aureobasidium pullulans
seed12	M438DRAFT_403535	4.7619e-06	Aureobasidium pullulans
seed12	M438DRAFT_404142	4.90698e-05	Aureobasidium pullulans
seed12	M438DRAFT_404142	2.16667e-05	Aureobasidium pullulans
seed12	M438DRAFT_405504	4.0573e-05	Aureobasidium pullulans
seed12	M438DRAFT_405521	5.2381e-06	Aureobasidium pullulans
seed12	M438DRAFT_406487	0.000120523	Aureobasidium pullulans
seed12	M438DRAFT_406487	0.000121021	Aureobasidium pullulans
seed12	M438DRAFT_406487	0.000154993	Aureobasidium pullulans
seed12	M438DRAFT_406987	4.31933e-05	Aureobasidium pullulans
seed12	M438DRAFT_407349	0.000260861	Aureobasidium pullulans
seed12	M438DRAFT_407349	0.000204708	Aureobasidium pullulans
seed12	M438DRAFT_407349	0.000406832	Aureobasidium pullulans
seed12	M438DRAFT_407349	4.46941e-05	Aureobasidium pullulans
seed12	M438DRAFT_408134	5.55556e-06	Aureobasidium pullulans
seed12	M438DRAFT_408189	3.93375e-06	Aureobasidium pullulans
seed12	M438DRAFT_408189	9.30736e-06	Aureobasidium pullulans
seed12	M438DRAFT_408541	4.7619e-06	Aureobasidium pullulans
seed12	M438DRAFT_408850	5.26316e-06	Aureobasidium pullulans
seed12	M438DRAFT_408850	2.1645e-07	Aureobasidium pullulans
seed12	M438DRAFT_409123	3.78057e-05	Aureobasidium pullulans
seed12	M438DRAFT_409123	1.26208e-05	Aureobasidium pullulans
seed12	M438DRAFT_409686	9.52381e-06	Aureobasidium pullulans
seed12	M438DRAFT_46040	1.11111e-05	Aureobasidium pullulans
seed12	M438DRAFT_46040	1.11111e-05	Aureobasidium pullulans
seed12	M438DRAFT_51526	1.11111e-05	Aureobasidium pullulans
seed12	M438DRAFT_53895	1.05263e-05	Aureobasidium pullulans
seed12	M438DRAFT_58728	4.20939e-05	Aureobasidium pullulans
seed12	M438DRAFT_58728	3.80435e-05	Aureobasidium pullulans
seed12	M438DRAFT_80450	1.53642e-05	Aureobasidium pullulans
seed12	M438DRAFT_80450	1.89288e-05	Aureobasidium pullulans
seed12	M438DRAFT_87420	2.50968e-05	Aureobasidium pullulans
seed12	M438DRAFT_87420	2.13215e-05	Aureobasidium pullulans
seed12	M438DRAFT_87420	2.05514e-05	Aureobasidium pullulans
seed12	M438DRAFT_95589	1.42857e-05	Aureobasidium pullulans
seed12	metfru2_scaffold_1_gene_59	9.52381e-06	Metschnikowia fructicola
seed12	metfru2_scaffold_1036_gene_180	1.14379e-05	Metschnikowia fructicola
seed12	metfru2_scaffold_105_gene_207	5.26316e-06	Metschnikowia fructicola
seed12	metfru2_scaffold_1082_gene_261	5.88235e-06	Metschnikowia fructicola
seed12	metfru2_scaffold_1094_gene_282	5.88235e-06	Metschnikowia fructicola
seed12	metfru2_scaffold_1097_gene_289	1.70455e-06	Metschnikowia fructicola
seed12	metfru2_scaffold_1235_gene_545	8.37321e-06	Metschnikowia fructicola
seed12	metfru2_scaffold_1308_gene_678	4.7619e-06	Metschnikowia fructicola
seed12	metfru2_scaffold_134_gene_731	5.01253e-07	Metschnikowia fructicola
seed12	metfru2_scaffold_14_gene_839	2.96639e-05	Metschnikowia fructicola
seed12	metfru2_scaffold_14_gene_839	1.85606e-05	Metschnikowia fructicola
seed12	metfru2_scaffold_14_gene_839	1.79272e-05	Metschnikowia fructicola
seed12	metfru2_scaffold_1407_gene_858	5e-06	Metschnikowia fructicola
seed12	metfru2_scaffold_1409_gene_864	1.47619e-05	Metschnikowia fructicola
seed12	metfru2_scaffold_1409_gene_864	1.95489e-05	Metschnikowia fructicola
seed12	metfru2_scaffold_1411_gene_870	5.26316e-06	Metschnikowia fructicola
seed12	metfru2_scaffold_1505_gene_1001	4.77553e-05	Metschnikowia fructicola
seed12	metfru2_scaffold_1505_gene_1001	5.68922e-05	Metschnikowia fructicola
seed12	metfru2_scaffold_1531_gene_1060	1.38376e-05	Metschnikowia fructicola
seed12	metfru2_scaffold_1531_gene_1060	3.9582e-05	Metschnikowia fructicola
seed12	metfru2_scaffold_1541_gene_1072	2.05263e-05	Metschnikowia fructicola
seed12	metfru2_scaffold_1541_gene_1072	3.38356e-05	Metschnikowia fructicola
seed12	metfru2_scaffold_1595_gene_1161	2.33427e-05	Metschnikowia fructicola
seed12	metfru2_scaffold_1608_gene_1181	4.7619e-06	Metschnikowia fructicola
seed12	metfru2_scaffold_161_gene_1187	5e-06	Metschnikowia fructicola
seed12	metfru2_scaffold_1612_gene_1194	4.7619e-06	Metschnikowia fructicola
seed12	metfru2_scaffold_1612_gene_1195	5e-06	Metschnikowia fructicola
seed12	metfru2_scaffold_1612_gene_1196	2.16718e-05	Metschnikowia fructicola
seed12	metfru2_scaffold_1640_gene_1241	8.89328e-06	Metschnikowia fructicola
seed12	metfru2_scaffold_1640_gene_1241	5.55556e-06	Metschnikowia fructicola
seed12	metfru2_scaffold_1842_gene_1568	5e-06	Metschnikowia fructicola
seed12	metfru2_scaffold_185_gene_1574	1.11111e-05	Metschnikowia fructicola
seed12	metfru2_scaffold_185_gene_1574	1.02769e-06	Metschnikowia fructicola
seed12	metfru2_scaffold_187_gene_1601	4.34783e-06	Metschnikowia fructicola
seed12	metfru2_scaffold_1889_gene_1633	1.5e-05	Metschnikowia fructicola
seed12	metfru2_scaffold_1889_gene_1633	6.76471e-06	Metschnikowia fructicola
seed12	metfru2_scaffold_1889_gene_1633	6.25e-06	Metschnikowia fructicola
seed12	metfru2_scaffold_19_gene_1647	5.53268e-05	Metschnikowia fructicola
seed12	metfru2_scaffold_1979_gene_1775	8.33333e-06	Metschnikowia fructicola
seed12	metfru2_scaffold_200_gene_1801	3.31097e-05	Metschnikowia fructicola
seed12	metfru2_scaffold_201_gene_1813	5e-06	Metschnikowia fructicola
seed12	metfru2_scaffold_2020_gene_1831	2.92398e-07	Metschnikowia fructicola
seed12	metfru2_scaffold_205_gene_1877	2.70023e-05	Metschnikowia fructicola
seed12	metfru2_scaffold_2091_gene_1930	6.25e-06	Metschnikowia fructicola
seed12	metfru2_scaffold_2091_gene_1930	9.10973e-06	Metschnikowia fructicola
seed12	metfru2_scaffold_2262_gene_2166	1.42857e-05	Metschnikowia fructicola
seed12	metfru2_scaffold_2328_gene_2236	5e-06	Metschnikowia fructicola
seed12	metfru2_scaffold_2352_gene_2272	5e-06	Metschnikowia fructicola
seed12	metfru2_scaffold_2372_gene_2306	7.14286e-06	Metschnikowia fructicola
seed12	metfru2_scaffold_24_gene_2340	6.25e-06	Metschnikowia fructicola
seed12	metfru2_scaffold_244_gene_2392	2.03642e-05	Metschnikowia fructicola
seed12	metfru2_scaffold_244_gene_2392	2.63158e-05	Metschnikowia fructicola
seed12	metfru2_scaffold_244_gene_2392	1.60819e-05	Metschnikowia fructicola
seed12	metfru2_scaffold_2538_gene_2525	5.2381e-06	Metschnikowia fructicola
seed12	metfru2_scaffold_2576_gene_2573	3.64181e-05	Metschnikowia fructicola
seed12	metfru2_scaffold_2601_gene_2612	5.55556e-06	Metschnikowia fructicola
seed12	metfru2_scaffold_28_gene_2894	5.26316e-06	Metschnikowia fructicola
seed12	metfru2_scaffold_282_gene_2930	1.05263e-05	Metschnikowia fructicola
seed12	metfru2_scaffold_2845_gene_2976	5e-06	Metschnikowia fructicola
seed12	metfru2_scaffold_2861_gene_2992	6.20915e-06	Metschnikowia fructicola
seed12	metfru2_scaffold_2875_gene_3013	4.54545e-06	Metschnikowia fructicola
seed12	metfru2_scaffold_2983_gene_3122	1.42857e-05	Metschnikowia fructicola
seed12	metfru2_scaffold_2983_gene_3122	1.19899e-05	Metschnikowia fructicola
seed12	metfru2_scaffold_3036_gene_3178	1.21241e-05	Metschnikowia fructicola
seed12	metfru2_scaffold_3036_gene_3178	5.26316e-06	Metschnikowia fructicola
seed12	metfru2_scaffold_305_gene_3194	4.16667e-06	Metschnikowia fructicola
seed12	metfru2_scaffold_3147_gene_3290	8.69565e-06	Metschnikowia fructicola
seed12	metfru2_scaffold_3291_gene_3472	2.41891e-05	Metschnikowia fructicola
seed12	metfru2_scaffold_33_gene_3482	4.54545e-06	Metschnikowia fructicola
seed12	metfru2_scaffold_3311_gene_3496	1.05556e-05	Metschnikowia fructicola
seed12	metfru2_scaffold_3311_gene_3496	9.10973e-06	Metschnikowia fructicola
seed12	metfru2_scaffold_337_gene_3577	5.0543e-06	Metschnikowia fructicola
seed12	metfru2_scaffold_35_gene_3734	6.17475e-06	Metschnikowia fructicola
seed12	metfru2_scaffold_3583_gene_3836	5.55556e-06	Metschnikowia fructicola
seed12	metfru2_scaffold_360_gene_3860	5e-06	Metschnikowia fructicola
seed12	metfru2_scaffold_361_gene_3875	6.66667e-06	Metschnikowia fructicola
seed12	metfru2_scaffold_361_gene_3876	5.55556e-06	Metschnikowia fructicola
seed12	metfru2_scaffold_379_gene_4056	4.54545e-06	Metschnikowia fructicola
seed12	metfru2_scaffold_3908_gene_4156	9.52381e-06	Metschnikowia fructicola
seed12	metfru2_scaffold_4030_gene_4303	4.34783e-06	Metschnikowia fructicola
seed12	metfru2_scaffold_41_gene_4363	5e-06	Metschnikowia fructicola
seed12	metfru2_scaffold_420_gene_4455	9.01575e-06	Metschnikowia fructicola
seed12	metfru2_scaffold_4363_gene_4610	2e-05	Metschnikowia fructicola
seed12	metfru2_scaffold_4412_gene_4655	9.7619e-06	Metschnikowia fructicola
seed12	metfru2_scaffold_4628_gene_4836	1.11022e-20	Metschnikowia fructicola
seed12	metfru2_scaffold_473_gene_4918	2.63158e-07	Metschnikowia fructicola
seed12	metfru2_scaffold_4854_gene_5012	4.7619e-06	Metschnikowia fructicola
seed12	metfru2_scaffold_494_gene_5097	4.34783e-06	Metschnikowia fructicola
seed12	metfru2_scaffold_50_gene_5134	1e-05	Metschnikowia fructicola
seed12	metfru2_scaffold_50_gene_5136	4.7619e-06	Metschnikowia fructicola
seed12	metfru2_scaffold_501_gene_5144	2.07895e-05	Metschnikowia fructicola
seed12	metfru2_scaffold_501_gene_5144	2.49639e-05	Metschnikowia fructicola
seed12	metfru2_scaffold_501_gene_5144	6.56566e-06	Metschnikowia fructicola
seed12	metfru2_scaffold_501_gene_5146	3.34658e-05	Metschnikowia fructicola
seed12	metfru2_scaffold_501_gene_5146	2.76942e-05	Metschnikowia fructicola
seed12	metfru2_scaffold_509_gene_5189	1.14379e-05	Metschnikowia fructicola
seed12	metfru2_scaffold_517_gene_5261	3.82775e-06	Metschnikowia fructicola
seed12	metfru2_scaffold_519_gene_5277	5.55556e-07	Metschnikowia fructicola
seed12	metfru2_scaffold_5244_gene_5321	3.43358e-05	Metschnikowia fructicola
seed12	metfru2_scaffold_5276_gene_5344	5.26316e-06	Metschnikowia fructicola
seed12	metfru2_scaffold_53_gene_5359	1.92157e-05	Metschnikowia fructicola
seed12	metfru2_scaffold_5423_gene_5451	2e-05	Metschnikowia fructicola
seed12	metfru2_scaffold_5496_gene_5512	4.34783e-06	Metschnikowia fructicola
seed12	metfru2_scaffold_557_gene_5562	5.88235e-06	Metschnikowia fructicola
seed12	metfru2_scaffold_583_gene_5742	1.42857e-05	Metschnikowia fructicola
seed12	metfru2_scaffold_60_gene_5834	6.25e-06	Metschnikowia fructicola
seed12	metfru2_scaffold_6025_gene_5851	1.63102e-05	Metschnikowia fructicola
seed12	metfru2_scaffold_605_gene_5859	2.03349e-05	Metschnikowia fructicola
seed12	metfru2_scaffold_6504_gene_6101	5.26316e-06	Metschnikowia fructicola
seed12	metfru2_scaffold_6506_gene_6103	1.17011e-05	Metschnikowia fructicola
seed12	metfru2_scaffold_6682_gene_6198	1.59074e-05	Metschnikowia fructicola
seed12	metfru2_scaffold_6682_gene_6198	5.49964e-05	Metschnikowia fructicola
seed12	metfru2_scaffold_6682_gene_6198	3.00021e-05	Metschnikowia fructicola
seed12	metfru2_scaffold_678_gene_6251	5.7177e-06	Metschnikowia fructicola
seed12	metfru2_scaffold_6895_gene_6316	1.43074e-05	Metschnikowia fructicola
seed12	metfru2_scaffold_6900_gene_6319	5.88235e-06	Metschnikowia fructicola
seed12	metfru2_scaffold_7_gene_6381	1.04278e-05	Metschnikowia fructicola
seed12	metfru2_scaffold_7_gene_6394	2.50968e-05	Metschnikowia fructicola
seed12	metfru2_scaffold_7023_gene_6444	1.5873e-05	Metschnikowia fructicola
seed12	metfru2_scaffold_7023_gene_6444	4.7619e-06	Metschnikowia fructicola
seed12	metfru2_scaffold_73_gene_6556	1.02632e-05	Metschnikowia fructicola
seed12	metfru2_scaffold_7710_gene_6751	9.94152e-06	Metschnikowia fructicola
seed12	metfru2_scaffold_814_gene_6949	1.05978e-05	Metschnikowia fructicola
seed12	metfru2_scaffold_837_gene_7057	4.7619e-06	Metschnikowia fructicola
seed12	metfru2_scaffold_869_gene_7130	5.01253e-07	Metschnikowia fructicola
seed12	metfru2_scaffold_869_gene_7130	1.01874e-05	Metschnikowia fructicola
seed12	metfru2_scaffold_869_gene_7130	5.26316e-06	Metschnikowia fructicola
seed12	metfru2_scaffold_889_gene_7162	1.02632e-05	Metschnikowia fructicola
seed12	metfru2_scaffold_911_gene_7224	8.69565e-06	Metschnikowia fructicola
seed12	metfru2_scaffold_93_gene_7244	1.64087e-05	Metschnikowia fructicola
seed12	metfru2_scaffold_93_gene_7246	1.05556e-05	Metschnikowia fructicola
seed12	metfru2_scaffold_978_gene_7313	2.38095e-07	Metschnikowia fructicola
seed12	metfru2_scaffold_989_gene_7343	1.11111e-05	Metschnikowia fructicola
seed12	MWSF01000001.1_g100	2.31419e-05	Starmerella bacillaris
seed12	MWSF01000001.1_g100	2.05263e-05	Starmerella bacillaris
seed12	MWSF01000001.1_g105	4.60182e-05	Starmerella bacillaris
seed12	MWSF01000001.1_g121	4.16667e-06	Starmerella bacillaris
seed12	MWSF01000001.1_g128	1.5101e-05	Starmerella bacillaris
seed12	MWSF01000001.1_g128	1.97352e-05	Starmerella bacillaris
seed12	MWSF01000001.1_g13	5.88235e-06	Starmerella bacillaris
seed12	MWSF01000001.1_g13	3.40925e-05	Starmerella bacillaris
seed12	MWSF01000001.1_g13	3.08824e-05	Starmerella bacillaris
seed12	MWSF01000001.1_g13	2.38095e-05	Starmerella bacillaris
seed12	MWSF01000001.1_g130	4.7619e-06	Starmerella bacillaris
seed12	MWSF01000001.1_g131	2.40693e-05	Starmerella bacillaris
seed12	MWSF01000001.1_g131	1.08187e-05	Starmerella bacillaris
seed12	MWSF01000001.1_g133	1.25e-05	Starmerella bacillaris
seed12	MWSF01000001.1_g137	5e-06	Starmerella bacillaris
seed12	MWSF01000001.1_g14	1.50794e-05	Starmerella bacillaris
seed12	MWSF01000001.1_g144	1.5e-05	Starmerella bacillaris
seed12	MWSF01000001.1_g151	1.02632e-05	Starmerella bacillaris
seed12	MWSF01000001.1_g151	3.43541e-05	Starmerella bacillaris
seed12	MWSF01000001.1_g151	4.5e-05	Starmerella bacillaris
seed12	MWSF01000001.1_g153	4.7619e-06	Starmerella bacillaris
seed12	MWSF01000001.1_g162	1e-05	Starmerella bacillaris
seed12	MWSF01000001.1_g166	5.26316e-06	Starmerella bacillaris
seed12	MWSF01000001.1_g174	4.7619e-06	Starmerella bacillaris
seed12	MWSF01000001.1_g174	5.88235e-06	Starmerella bacillaris
seed12	MWSF01000001.1_g182	5e-06	Starmerella bacillaris
seed12	MWSF01000001.1_g186	8.33333e-06	Starmerella bacillaris
seed12	MWSF01000001.1_g189	1e-05	Starmerella bacillaris
seed12	MWSF01000001.1_g195	1.40909e-05	Starmerella bacillaris
seed12	MWSF01000001.1_g198	1.99096e-05	Starmerella bacillaris
seed12	MWSF01000001.1_g20	5.26316e-06	Starmerella bacillaris
seed12	MWSF01000001.1_g20	4.54545e-06	Starmerella bacillaris
seed12	MWSF01000001.1_g205	1.03175e-05	Starmerella bacillaris
seed12	MWSF01000001.1_g208	8.33333e-06	Starmerella bacillaris
seed12	MWSF01000001.1_g209	1.93324e-05	Starmerella bacillaris
seed12	MWSF01000001.1_g21	1.18056e-05	Starmerella bacillaris
seed12	MWSF01000001.1_g229	9.09091e-06	Starmerella bacillaris
seed12	MWSF01000001.1_g23	1.55556e-05	Starmerella bacillaris
seed12	MWSF01000001.1_g235	5e-06	Starmerella bacillaris
seed12	MWSF01000001.1_g248	1.46998e-05	Starmerella bacillaris
seed12	MWSF01000001.1_g251	5e-06	Starmerella bacillaris
seed12	MWSF01000001.1_g257	1.57895e-05	Starmerella bacillaris
seed12	MWSF01000001.1_g258	4.7619e-06	Starmerella bacillaris
seed12	MWSF01000001.1_g258	1e-05	Starmerella bacillaris
seed12	MWSF01000001.1_g258	1.0101e-05	Starmerella bacillaris
seed12	MWSF01000001.1_g266	1.4787e-05	Starmerella bacillaris
seed12	MWSF01000001.1_g269	8.69565e-06	Starmerella bacillaris
seed12	MWSF01000001.1_g269	4.16667e-06	Starmerella bacillaris
seed12	MWSF01000001.1_g270	4.54545e-06	Starmerella bacillaris
seed12	MWSF01000001.1_g272	1.46465e-05	Starmerella bacillaris
seed12	MWSF01000001.1_g277	1.98337e-05	Starmerella bacillaris
seed12	MWSF01000001.1_g277	1.50718e-05	Starmerella bacillaris
seed12	MWSF01000001.1_g279	2.36742e-05	Starmerella bacillaris
seed12	MWSF01000001.1_g282	9.52381e-06	Starmerella bacillaris
seed12	MWSF01000001.1_g282	4.34783e-06	Starmerella bacillaris
seed12	MWSF01000001.1_g292	1.25e-05	Starmerella bacillaris
seed12	MWSF01000001.1_g301	6.66667e-06	Starmerella bacillaris
seed12	MWSF01000001.1_g308	1.66667e-05	Starmerella bacillaris
seed12	MWSF01000001.1_g316	7.5e-06	Starmerella bacillaris
seed12	MWSF01000001.1_g325	5.26316e-06	Starmerella bacillaris
seed12	MWSF01000001.1_g325	1.54589e-05	Starmerella bacillaris
seed12	MWSF01000001.1_g326	1.90909e-05	Starmerella bacillaris
seed12	MWSF01000001.1_g330	5.88235e-06	Starmerella bacillaris
seed12	MWSF01000001.1_g340	3.97619e-05	Starmerella bacillaris
seed12	MWSF01000001.1_g354	4.7619e-06	Starmerella bacillaris
seed12	MWSF01000001.1_g36	4.7619e-06	Starmerella bacillaris
seed12	MWSF01000001.1_g38	1.11111e-05	Starmerella bacillaris
seed12	MWSF01000001.1_g71	4.54545e-06	Starmerella bacillaris
seed12	MWSF01000001.1_g78	2.82285e-05	Starmerella bacillaris
seed12	MWSF01000001.1_g78	3.64969e-05	Starmerella bacillaris
seed12	MWSF01000001.1_g88	2.79176e-05	Starmerella bacillaris
seed12	MWSF01000001.1_g88	2.57989e-05	Starmerella bacillaris
seed12	MWSF01000002.1_g1343	1.25e-05	Starmerella bacillaris
seed12	MWSF01000002.1_g1359	5.26316e-06	Starmerella bacillaris
seed12	MWSF01000002.1_g1361	9.7619e-06	Starmerella bacillaris
seed12	MWSF01000002.1_g1364	4.7619e-06	Starmerella bacillaris
seed12	MWSF01000002.1_g1373	2.55263e-05	Starmerella bacillaris
seed12	MWSF01000002.1_g1379	5.88235e-06	Starmerella bacillaris
seed12	MWSF01000002.1_g1387	2.05556e-05	Starmerella bacillaris
seed12	MWSF01000002.1_g1387	5.26316e-06	Starmerella bacillaris
seed12	MWSF01000002.1_g1387	1.08187e-05	Starmerella bacillaris
seed12	MWSF01000002.1_g1391	9.52381e-06	Starmerella bacillaris
seed12	MWSF01000002.1_g1392	9.7619e-06	Starmerella bacillaris
seed12	MWSF01000002.1_g1392	4.95489e-05	Starmerella bacillaris
seed12	MWSF01000002.1_g1395	1.02632e-05	Starmerella bacillaris
seed12	MWSF01000002.1_g1398	3.14999e-05	Starmerella bacillaris
seed12	MWSF01000002.1_g1398	1e-05	Starmerella bacillaris
seed12	MWSF01000002.1_g1398	6.78472e-05	Starmerella bacillaris
seed12	MWSF01000002.1_g1399	5.88235e-06	Starmerella bacillaris
seed12	MWSF01000002.1_g1405	7.45536e-05	Starmerella bacillaris
seed12	MWSF01000002.1_g1405	2.57221e-05	Starmerella bacillaris
seed12	MWSF01000002.1_g1412	2.40278e-05	Starmerella bacillaris
seed12	MWSF01000002.1_g1421	4.16451e-05	Starmerella bacillaris
seed12	MWSF01000002.1_g1421	4.07334e-05	Starmerella bacillaris
seed12	MWSF01000002.1_g1423	5e-06	Starmerella bacillaris
seed12	MWSF01000002.1_g1424	3.01435e-05	Starmerella bacillaris
seed12	MWSF01000002.1_g1430	5.55556e-06	Starmerella bacillaris
seed12	MWSF01000002.1_g1430	4.16667e-06	Starmerella bacillaris
seed12	MWSF01000002.1_g1431	3.90594e-05	Starmerella bacillaris
seed12	MWSF01000002.1_g1447	1.36364e-05	Starmerella bacillaris
seed12	MWSF01000002.1_g1447	1.55556e-05	Starmerella bacillaris
seed12	MWSF01000002.1_g1449	1e-05	Starmerella bacillaris
seed12	MWSF01000002.1_g1455	1.36364e-05	Starmerella bacillaris
seed12	MWSF01000002.1_g1463	2.83835e-05	Starmerella bacillaris
seed12	MWSF01000002.1_g1463	9.52381e-06	Starmerella bacillaris
seed12	MWSF01000002.1_g1474	4.30889e-05	Starmerella bacillaris
seed12	MWSF01000002.1_g1493	1.00251e-05	Starmerella bacillaris
seed12	MWSF01000002.1_g1498	2.01681e-05	Starmerella bacillaris
seed12	MWSF01000002.1_g1498	4.69507e-05	Starmerella bacillaris
seed12	MWSF01000002.1_g1499	3.08824e-05	Starmerella bacillaris
seed12	MWSF01000002.1_g1499	7.48325e-05	Starmerella bacillaris
seed12	MWSF01000002.1_g1499	6.83613e-05	Starmerella bacillaris
seed12	MWSF01000002.1_g1499	2.66082e-05	Starmerella bacillaris
seed12	MWSF01000002.1_g1504	4.7619e-06	Starmerella bacillaris
seed12	MWSF01000002.1_g1510	2.61111e-05	Starmerella bacillaris
seed12	MWSF01000002.1_g1510	5.55556e-06	Starmerella bacillaris
seed12	MWSF01000002.1_g1515	2.58187e-05	Starmerella bacillaris
seed12	MWSF01000002.1_g1525	5e-06	Starmerella bacillaris
seed12	MWSF01000002.1_g1528	4.28283e-05	Starmerella bacillaris
seed12	MWSF01000002.1_g1528	3.46032e-05	Starmerella bacillaris
seed12	MWSF01000002.1_g1528	1.55263e-05	Starmerella bacillaris
seed12	MWSF01000002.1_g1531	2.71709e-05	Starmerella bacillaris
seed12	MWSF01000002.1_g1531	4.0722e-05	Starmerella bacillaris
seed12	MWSF01000002.1_g1531	1.17647e-05	Starmerella bacillaris
seed12	MWSF01000002.1_g1531	5e-06	Starmerella bacillaris
seed12	MWSF01000002.1_g1543	4.16667e-06	Starmerella bacillaris
seed12	MWSF01000002.1_g1543	1.11455e-05	Starmerella bacillaris
seed12	MWSF01000002.1_g1544	1.66667e-05	Starmerella bacillaris
seed12	MWSF01000002.1_g1544	3.78517e-05	Starmerella bacillaris
seed12	MWSF01000003.1_g2190	8.69565e-06	Starmerella bacillaris
seed12	MWSF01000003.1_g2190	1.32411e-05	Starmerella bacillaris
seed12	MWSF01000003.1_g2190	4.7619e-06	Starmerella bacillaris
seed12	MWSF01000003.1_g2192	1.05263e-05	Starmerella bacillaris
seed12	MWSF01000003.1_g2195	1.55556e-05	Starmerella bacillaris
seed12	MWSF01000003.1_g2206	4.97076e-06	Starmerella bacillaris
seed12	MWSF01000003.1_g2206	1.56443e-05	Starmerella bacillaris
seed12	MWSF01000003.1_g2206	5.3763e-05	Starmerella bacillaris
seed12	MWSF01000003.1_g2211	6.66667e-06	Starmerella bacillaris
seed12	MWSF01000003.1_g2220	5e-06	Starmerella bacillaris
seed12	MWSF01000003.1_g2220	1.5873e-05	Starmerella bacillaris
seed12	MWSF01000003.1_g2221	1.47619e-05	Starmerella bacillaris
seed12	MWSF01000003.1_g2223	6.24269e-05	Starmerella bacillaris
seed12	MWSF01000003.1_g2223	2.03425e-05	Starmerella bacillaris
seed12	MWSF01000003.1_g2226	5e-06	Starmerella bacillaris
seed12	MWSF01000003.1_g2233	4.34783e-06	Starmerella bacillaris
seed12	MWSF01000003.1_g2233	2.00501e-05	Starmerella bacillaris
seed12	MWSF01000003.1_g2236	8e-06	Starmerella bacillaris
seed12	MWSF01000003.1_g2236	2.00718e-05	Starmerella bacillaris
seed12	MWSF01000003.1_g2241	2.88095e-05	Starmerella bacillaris
seed12	MWSF01000003.1_g2241	1.47619e-05	Starmerella bacillaris
seed12	MWSF01000003.1_g2248	5.55556e-06	Starmerella bacillaris
seed12	MWSF01000003.1_g2260	4.75715e-05	Starmerella bacillaris
seed12	MWSF01000003.1_g2276	7.91729e-05	Starmerella bacillaris
seed12	MWSF01000003.1_g2276	1.69935e-05	Starmerella bacillaris
seed12	MWSF01000003.1_g2286	2.23203e-05	Starmerella bacillaris
seed12	MWSF01000003.1_g2286	6.354e-05	Starmerella bacillaris
seed12	MWSF01000003.1_g2286	8.24111e-06	Starmerella bacillaris
seed12	MWSF01000003.1_g2299	6.25e-06	Starmerella bacillaris
seed12	MWSF01000003.1_g2305	9.09091e-06	Starmerella bacillaris
seed12	MWSF01000003.1_g2309	5.26316e-06	Starmerella bacillaris
seed12	MWSF01000003.1_g2310	6.52174e-07	Starmerella bacillaris
seed12	MWSF01000003.1_g2311	1.05263e-05	Starmerella bacillaris
seed12	MWSF01000003.1_g2317	9.10973e-06	Starmerella bacillaris
seed12	MWSF01000003.1_g2317	5e-06	Starmerella bacillaris
seed12	MWSF01000003.1_g2324	1.40909e-05	Starmerella bacillaris
seed12	MWSF01000003.1_g2325	2.16562e-05	Starmerella bacillaris
seed12	MWSF01000003.1_g2325	5e-06	Starmerella bacillaris
seed12	MWSF01000003.1_g2325	4.63469e-05	Starmerella bacillaris
seed12	MWSF01000003.1_g2346	1e-05	Starmerella bacillaris
seed12	MWSF01000003.1_g2348	1.23068e-05	Starmerella bacillaris
seed12	MWSF01000003.1_g2349	8.80611e-06	Starmerella bacillaris
seed12	MWSF01000003.1_g2349	5.11854e-05	Starmerella bacillaris
seed12	MWSF01000003.1_g2349	6.03634e-05	Starmerella bacillaris
seed12	MWSF01000003.1_g2349	4.11706e-05	Starmerella bacillaris
seed12	MWSF01000003.1_g2351	2.82195e-05	Starmerella bacillaris
seed12	MWSF01000003.1_g2353	4.97835e-06	Starmerella bacillaris
seed12	MWSF01000003.1_g2354	7.4378e-05	Starmerella bacillaris
seed12	MWSF01000003.1_g2354	1.4787e-05	Starmerella bacillaris
seed12	MWSF01000003.1_g2364	4.40961e-05	Starmerella bacillaris
seed12	MWSF01000003.1_g2364	3.15382e-05	Starmerella bacillaris
seed12	MWSF01000003.1_g2364	3.5098e-05	Starmerella bacillaris
seed12	MWSF01000003.1_g2366	2.50251e-05	Starmerella bacillaris
seed12	MWSF01000003.1_g2368	2.17763e-05	Starmerella bacillaris
seed12	MWSF01000003.1_g2368	9.09091e-06	Starmerella bacillaris
seed12	MWSF01000003.1_g2369	4.54545e-06	Starmerella bacillaris
seed12	MWSF01000003.1_g2369	1.17647e-05	Starmerella bacillaris
seed12	MWSF01000003.1_g2369	9.80861e-06	Starmerella bacillaris
seed12	MWSF01000003.1_g2372	2.09524e-05	Starmerella bacillaris
seed12	MWSF01000003.1_g2372	2.81734e-05	Starmerella bacillaris
seed12	MWSF01000003.1_g2386	5.0684e-05	Starmerella bacillaris
seed12	MWSF01000003.1_g2386	3.75567e-05	Starmerella bacillaris
seed12	MWSF01000003.1_g2390	1.05263e-05	Starmerella bacillaris
seed12	MWSF01000003.1_g2391	4.7619e-06	Starmerella bacillaris
seed12	MWSF01000003.1_g2391	9.52381e-06	Starmerella bacillaris
seed12	MWSF01000003.1_g2392	8.73016e-06	Starmerella bacillaris
seed12	MWSF01000003.1_g2392	2.02381e-05	Starmerella bacillaris
seed12	MWSF01000003.1_g2394	2.63158e-05	Starmerella bacillaris
seed12	MWSF01000003.1_g2394	4.90338e-06	Starmerella bacillaris
seed12	MWSF01000003.1_g2397	8.69565e-06	Starmerella bacillaris
seed12	MWSF01000003.1_g2398	1.52632e-05	Starmerella bacillaris
seed12	MWSF01000003.1_g2398	1.25e-05	Starmerella bacillaris
seed12	MWSF01000003.1_g2399	5e-06	Starmerella bacillaris
seed12	MWSF01000003.1_g2400	2.38716e-05	Starmerella bacillaris
seed12	MWSF01000003.1_g2400	1.11111e-05	Starmerella bacillaris
seed12	MWSF01000004.1_g2770	9.52381e-06	Starmerella bacillaris
seed12	MWSF01000004.1_g2771	9.09091e-06	Starmerella bacillaris
seed12	MWSF01000004.1_g2772	1e-05	Starmerella bacillaris
seed12	MWSF01000004.1_g2774	1.05556e-05	Starmerella bacillaris
seed12	MWSF01000004.1_g2774	2.39588e-05	Starmerella bacillaris
seed12	MWSF01000004.1_g2778	2.97602e-05	Starmerella bacillaris
seed12	MWSF01000004.1_g2778	4.2751e-05	Starmerella bacillaris
seed12	MWSF01000004.1_g2778	4.13382e-05	Starmerella bacillaris
seed12	MWSF01000004.1_g2778	4.20143e-05	Starmerella bacillaris
seed12	MWSF01000004.1_g2781	1.3474e-05	Starmerella bacillaris
seed12	MWSF01000004.1_g2795	9.7619e-06	Starmerella bacillaris
seed12	MWSF01000004.1_g2798	5.34518e-05	Starmerella bacillaris
seed12	MWSF01000004.1_g2798	1.02632e-05	Starmerella bacillaris
seed12	MWSF01000004.1_g2799	1.11111e-05	Starmerella bacillaris
seed12	MWSF01000004.1_g2799	1.17647e-05	Starmerella bacillaris
seed12	MWSF01000004.1_g2799	3.74217e-05	Starmerella bacillaris
seed12	MWSF01000004.1_g2804	3.32988e-05	Starmerella bacillaris
seed12	MWSF01000004.1_g2804	4.09524e-05	Starmerella bacillaris
seed12	MWSF01000004.1_g2806	5.26316e-06	Starmerella bacillaris
seed12	MWSF01000004.1_g2809	5e-06	Starmerella bacillaris
seed12	MWSF01000004.1_g2812	5.25096e-05	Starmerella bacillaris
seed12	MWSF01000004.1_g2812	5.55556e-06	Starmerella bacillaris
seed12	MWSF01000004.1_g2827	1e-05	Starmerella bacillaris
seed12	MWSF01000004.1_g2834	4.54545e-06	Starmerella bacillaris
seed12	MWSF01000004.1_g2844	4.7619e-06	Starmerella bacillaris
seed12	MWSF01000004.1_g2845	1.95705e-05	Starmerella bacillaris
seed12	MWSF01000004.1_g2851	5e-06	Starmerella bacillaris
seed12	MWSF01000004.1_g2859	1.36364e-05	Starmerella bacillaris
seed12	MWSF01000004.1_g2861	1.58187e-05	Starmerella bacillaris
seed12	MWSF01000004.1_g2861	1.02632e-05	Starmerella bacillaris
seed12	MWSF01000004.1_g2866	2.91925e-06	Starmerella bacillaris
seed12	MWSF01000004.1_g2866	5.55556e-06	Starmerella bacillaris
seed12	MWSF01000004.1_g2883	4.7619e-06	Starmerella bacillaris
seed12	MWSF01000004.1_g2897	2.0101e-05	Starmerella bacillaris
seed12	MWSF01000004.1_g2901	3.43492e-05	Starmerella bacillaris
seed12	MWSF01000004.1_g2901	3.32115e-05	Starmerella bacillaris
seed12	MWSF01000004.1_g2904	5.88235e-06	Starmerella bacillaris
seed12	MWSF01000004.1_g2904	5.88235e-06	Starmerella bacillaris
seed12	MWSF01000004.1_g2909	6.25e-06	Starmerella bacillaris
seed12	MWSF01000004.1_g2911	1.52632e-05	Starmerella bacillaris
seed12	MWSF01000004.1_g2912	1.5e-05	Starmerella bacillaris
seed12	MWSF01000004.1_g2918	8.69565e-06	Starmerella bacillaris
seed12	MWSF01000004.1_g2924	5.88235e-06	Starmerella bacillaris
seed12	MWSF01000005.1_g3153	5.33093e-05	Starmerella bacillaris
seed12	MWSF01000005.1_g3158	5e-06	Starmerella bacillaris
seed12	MWSF01000005.1_g3167	4.34783e-06	Starmerella bacillaris
seed12	MWSF01000005.1_g3167	4.73684e-06	Starmerella bacillaris
seed12	MWSF01000005.1_g3168	5.26316e-06	Starmerella bacillaris
seed12	MWSF01000005.1_g3192	5.55556e-06	Starmerella bacillaris
seed12	MWSF01000005.1_g3192	2.02632e-05	Starmerella bacillaris
seed12	MWSF01000005.1_g3192	3.26471e-05	Starmerella bacillaris
seed12	MWSF01000005.1_g3221	3.72643e-05	Starmerella bacillaris
seed12	MWSF01000005.1_g3223	1.99854e-05	Starmerella bacillaris
seed12	MWSF01000005.1_g3240	3.2258e-05	Starmerella bacillaris
seed12	MWSF01000005.1_g3240	9.10973e-06	Starmerella bacillaris
seed12	MWSF01000005.1_g3240	3.35207e-05	Starmerella bacillaris
seed12	MWSF01000005.1_g3255	3.20238e-05	Starmerella bacillaris
seed12	MWSF01000005.1_g3258	2.88312e-05	Starmerella bacillaris
seed12	MWSF01000005.1_g3258	4.2312e-05	Starmerella bacillaris
seed12	MWSF01000005.1_g3258	4.82078e-05	Starmerella bacillaris
seed12	MWSF01000005.1_g3265	4.08739e-05	Starmerella bacillaris
seed12	MWSF01000005.1_g3265	5.6192e-06	Starmerella bacillaris
seed12	MWSF01000005.1_g3272	4.27273e-05	Starmerella bacillaris
seed12	MWSF01000005.1_g3272	6.59537e-05	Starmerella bacillaris
seed12	MWSF01000005.1_g3272	3.38684e-05	Starmerella bacillaris
seed12	MWSF01000005.1_g3295	1.05556e-05	Starmerella bacillaris
seed12	MWSF01000005.1_g3295	1.42857e-05	Starmerella bacillaris
seed12	MWSF01000005.1_g3295	1.11111e-05	Starmerella bacillaris
seed12	MWSF01000006.1_g3441	3.56307e-05	Starmerella bacillaris
seed12	MWSF01000006.1_g3464	4.34783e-06	Starmerella bacillaris
seed12	MWSF01000006.1_g3470	4.7619e-06	Starmerella bacillaris
seed12	MWSF01000006.1_g3475	4.50279e-05	Starmerella bacillaris
seed12	MWSF01000006.1_g3475	1.85207e-05	Starmerella bacillaris
seed12	MWSF01000006.1_g3479	1e-05	Starmerella bacillaris
seed12	MWSF01000006.1_g3479	9.09091e-06	Starmerella bacillaris
seed12	MWSF01000006.1_g3479	1.87207e-05	Starmerella bacillaris
seed12	MWSF01000006.1_g3498	5e-06	Starmerella bacillaris
seed12	MWSF01000006.1_g3498	5.26316e-06	Starmerella bacillaris
seed12	MWSF01000006.1_g3500	4.54545e-06	Starmerella bacillaris
seed12	MWSF01000006.1_g3505	1.5e-05	Starmerella bacillaris
seed12	MWSF01000006.1_g3506	4.7619e-06	Starmerella bacillaris
seed12	MWSF01000006.1_g3506	1.14379e-05	Starmerella bacillaris
seed12	MWSF01000006.1_g3508	1.63743e-05	Starmerella bacillaris
seed12	MWSF01000006.1_g3518	4.7619e-06	Starmerella bacillaris
seed12	MWSF01000006.1_g3519	2.23203e-05	Starmerella bacillaris
seed12	MWSF01000006.1_g3519	5.08009e-05	Starmerella bacillaris
seed12	MWSF01000006.1_g3523	2.05806e-05	Starmerella bacillaris
seed12	MWSF01000006.1_g3528	2.00501e-05	Starmerella bacillaris
seed12	MWSF01000006.1_g3530	6.77579e-05	Starmerella bacillaris
seed12	MWSF01000006.1_g3530	4.89286e-05	Starmerella bacillaris
seed12	MWSF01000006.1_g3530	2.84775e-05	Starmerella bacillaris
seed12	MWSF01000006.1_g3536	0.000136262	Starmerella bacillaris
seed12	MWSF01000006.1_g3536	5.4582e-05	Starmerella bacillaris
seed12	MWSF01000006.1_g3536	2.27273e-05	Starmerella bacillaris
seed12	MWSF01000006.1_g3545	2.55263e-05	Starmerella bacillaris
seed12	MWSF01000006.1_g3546	1.86335e-05	Starmerella bacillaris
seed12	MWSF01000006.1_g3547	1.61111e-05	Starmerella bacillaris
seed12	MWSF01000006.1_g3554	4.7619e-06	Starmerella bacillaris
seed12	MWSF01000006.1_g3554	1.0101e-06	Starmerella bacillaris
seed12	MWSF01000006.1_g3557	5.26316e-06	Starmerella bacillaris
seed12	MWSF01000006.1_g3563	5.55556e-06	Starmerella bacillaris
seed12	MWSF01000006.1_g3567	1.75238e-05	Starmerella bacillaris
seed12	MWSF01000006.1_g3571	1.05263e-05	Starmerella bacillaris
seed12	MWSF01000006.1_g3576	1.42857e-05	Starmerella bacillaris
seed12	MWSF01000007.1_g3653	4.7619e-06	Starmerella bacillaris
seed12	MWSF01000007.1_g3658	5.55556e-06	Starmerella bacillaris
seed12	MWSF01000007.1_g3665	1.54062e-05	Starmerella bacillaris
seed12	MWSF01000007.1_g3665	4.54545e-06	Starmerella bacillaris
seed12	MWSF01000007.1_g3665	3.64588e-05	Starmerella bacillaris
seed12	MWSF01000007.1_g3669	8.69565e-06	Starmerella bacillaris
seed12	MWSF01000007.1_g3673	5.26316e-06	Starmerella bacillaris
seed12	MWSF01000007.1_g3673	1.42857e-05	Starmerella bacillaris
seed12	MWSF01000007.1_g3673	1.25e-05	Starmerella bacillaris
seed12	MWSF01000007.1_g3674	5.26316e-06	Starmerella bacillaris
seed12	MWSF01000007.1_g3684	5.88235e-06	Starmerella bacillaris
seed12	MWSF01000007.1_g3685	5e-06	Starmerella bacillaris
seed12	MWSF01000007.1_g3688	9.09091e-06	Starmerella bacillaris
seed12	MWSF01000007.1_g3696	5e-06	Starmerella bacillaris
seed12	MWSF01000007.1_g3701	9.09091e-06	Starmerella bacillaris
seed12	MWSF01000007.1_g3701	1.85965e-05	Starmerella bacillaris
seed12	MWSF01000007.1_g3702	1.55263e-05	Starmerella bacillaris
seed12	MWSF01000007.1_g3702	1.98835e-05	Starmerella bacillaris
seed12	MWSF01000007.1_g3712	2.50251e-05	Starmerella bacillaris
seed12	MWSF01000007.1_g3716	3.41796e-05	Starmerella bacillaris
seed12	MWSF01000007.1_g3716	4.42355e-05	Starmerella bacillaris
seed12	MWSF01000007.1_g3720	2.125e-05	Starmerella bacillaris
seed12	MWSF01000007.1_g3721	1.4787e-05	Starmerella bacillaris
seed12	MWSF01000007.1_g3732	1.86147e-05	Starmerella bacillaris
seed12	MWSF01000007.1_g3737	9.09091e-06	Starmerella bacillaris
seed12	MWSF01000007.1_g3746	1.05263e-05	Starmerella bacillaris
seed12	MWSF01000007.1_g3749	1.42857e-05	Starmerella bacillaris
seed12	MWSF01000007.1_g3749	5e-06	Starmerella bacillaris
seed12	MWSF01000007.1_g3749	2.2549e-05	Starmerella bacillaris
seed12	MWSF01000007.1_g3758	1.36364e-05	Starmerella bacillaris
seed12	MWSF01000008.1_g3815	5.26316e-06	Starmerella bacillaris
seed12	MWSF01000008.1_g3823	2.78874e-05	Starmerella bacillaris
seed12	MWSF01000008.1_g3827	8.84615e-06	Starmerella bacillaris
seed12	MWSF01000008.1_g3834	4.54545e-07	Starmerella bacillaris
seed12	MWSF01000008.1_g3835	2.26471e-05	Starmerella bacillaris
seed12	MWSF01000008.1_g3846	4.05556e-05	Starmerella bacillaris
seed12	MWSF01000008.1_g3866	4.54284e-05	Starmerella bacillaris
seed12	MWSF01000008.1_g3866	3.45238e-05	Starmerella bacillaris
seed12	MWSF01000008.1_g3866	4.23018e-05	Starmerella bacillaris
seed12	MWSF01000008.1_g3866	1.32411e-05	Starmerella bacillaris
seed12	MWSF01000008.1_g3886	4.89787e-05	Starmerella bacillaris
seed12	MWSF01000008.1_g3891	2.80263e-05	Starmerella bacillaris
seed12	MWSF01000008.1_g3891	1.05556e-05	Starmerella bacillaris
seed12	MWSF01000008.1_g3918	8.33333e-06	Starmerella bacillaris
seed12	MWSF01000009.1_g3940	9.34783e-06	Starmerella bacillaris
seed12	MWSF01000009.1_g3940	2.03425e-05	Starmerella bacillaris
seed12	MWSF01000009.1_g3944	1e-05	Starmerella bacillaris
seed12	MWSF01000009.1_g3970	5.26316e-06	Starmerella bacillaris
seed12	MWSF01000009.1_g3976	1.55556e-05	Starmerella bacillaris
seed12	MWSF01000009.1_g3981	5e-06	Starmerella bacillaris
seed12	MWSF01000009.1_g3986	9.09091e-06	Starmerella bacillaris
seed12	MWSF01000009.1_g3986	4.54545e-06	Starmerella bacillaris
seed12	MWSF01000009.1_g3991	1.61111e-05	Starmerella bacillaris
seed12	MWSF01000009.1_g3991	1.54062e-05	Starmerella bacillaris
seed12	MWSF01000009.1_g3991	2.05556e-05	Starmerella bacillaris
seed12	MWSF01000009.1_g4000	4.69507e-05	Starmerella bacillaris
seed12	MWSF01000009.1_g4000	2.06693e-05	Starmerella bacillaris
seed12	MWSF01000009.1_g4000	3.05556e-05	Starmerella bacillaris
seed12	MWSF01000009.1_g4003	2.125e-05	Starmerella bacillaris
seed12	MWSF01000009.1_g4004	3.58396e-05	Starmerella bacillaris
seed12	MWSF01000009.1_g4004	2.2409e-05	Starmerella bacillaris
seed12	MWSF01000009.1_g4005	5.26316e-06	Starmerella bacillaris
seed12	MWSF01000009.1_g4010	1e-05	Starmerella bacillaris
seed12	MWSF01000009.1_g4012	5.88235e-06	Starmerella bacillaris
seed12	MWSF01000009.1_g4012	1.10819e-05	Starmerella bacillaris
seed12	MWSF01000009.1_g4015	1.61111e-05	Starmerella bacillaris
seed12	MWSF01000009.1_g4015	9.30736e-06	Starmerella bacillaris
seed12	MWSF01000009.1_g4022	1.32411e-05	Starmerella bacillaris
seed12	MWSF01000009.1_g4023	1e-05	Starmerella bacillaris
seed12	MWSF01000009.1_g4030	5.26316e-06	Starmerella bacillaris
seed12	MWSF01000009.1_g4034	1e-05	Starmerella bacillaris
seed12	MWSF01000009.1_g4037	4.54545e-06	Starmerella bacillaris
seed12	MWSF01000009.1_g4037	2.05357e-05	Starmerella bacillaris
seed12	MWSF01000009.1_g4043	2.06566e-05	Starmerella bacillaris
seed12	MWSF01000009.1_g4043	1.52632e-05	Starmerella bacillaris
seed12	MWSF01000009.1_g4044	1.76471e-05	Starmerella bacillaris
seed12	MWSF01000009.1_g4053	1.17647e-05	Starmerella bacillaris
seed12	MWSF01000010.1_g366	5.26316e-06	Starmerella bacillaris
seed12	MWSF01000010.1_g366	4.7619e-06	Starmerella bacillaris
seed12	MWSF01000010.1_g382	5.26316e-06	Starmerella bacillaris
seed12	MWSF01000010.1_g387	3.01728e-05	Starmerella bacillaris
seed12	MWSF01000010.1_g390	9.52381e-06	Starmerella bacillaris
seed12	MWSF01000010.1_g392	2.1463e-05	Starmerella bacillaris
seed12	MWSF01000010.1_g394	5e-06	Starmerella bacillaris
seed12	MWSF01000010.1_g404	5.88235e-06	Starmerella bacillaris
seed12	MWSF01000010.1_g415	4.54545e-06	Starmerella bacillaris
seed12	MWSF01000010.1_g418	3.44851e-05	Starmerella bacillaris
seed12	MWSF01000010.1_g431	7.69231e-06	Starmerella bacillaris
seed12	MWSF01000010.1_g431	2.00718e-05	Starmerella bacillaris
seed12	MWSF01000010.1_g437	5e-06	Starmerella bacillaris
seed12	MWSF01000010.1_g451	2.30147e-05	Starmerella bacillaris
seed12	MWSF01000010.1_g451	4.26493e-05	Starmerella bacillaris
seed12	MWSF01000010.1_g451	1.73203e-05	Starmerella bacillaris
seed12	MWSF01000010.1_g452	5e-06	Starmerella bacillaris
seed12	MWSF01000010.1_g455	4.7619e-06	Starmerella bacillaris
seed12	MWSF01000010.1_g455	5.88235e-06	Starmerella bacillaris
seed12	MWSF01000010.1_g470	1.83983e-05	Starmerella bacillaris
seed12	MWSF01000010.1_g474	5e-06	Starmerella bacillaris
seed12	MWSF01000010.1_g476	2.15266e-05	Starmerella bacillaris
seed12	MWSF01000011.1_g491	5e-06	Starmerella bacillaris
seed12	MWSF01000011.1_g492	5e-06	Starmerella bacillaris
seed12	MWSF01000011.1_g492	1.50718e-05	Starmerella bacillaris
seed12	MWSF01000011.1_g493	4.54545e-06	Starmerella bacillaris
seed12	MWSF01000011.1_g493	3.14087e-05	Starmerella bacillaris
seed12	MWSF01000011.1_g493	2.2291e-05	Starmerella bacillaris
seed12	MWSF01000011.1_g494	5e-06	Starmerella bacillaris
seed12	MWSF01000011.1_g499	1.59074e-05	Starmerella bacillaris
seed12	MWSF01000011.1_g501	4.7619e-06	Starmerella bacillaris
seed12	MWSF01000011.1_g510	2.60526e-05	Starmerella bacillaris
seed12	MWSF01000011.1_g521	1.03175e-05	Starmerella bacillaris
seed12	MWSF01000011.1_g526	5e-06	Starmerella bacillaris
seed12	MWSF01000011.1_g554	1.4787e-05	Starmerella bacillaris
seed12	MWSF01000011.1_g554	1.45455e-05	Starmerella bacillaris
seed12	MWSF01000011.1_g564	2.58905e-05	Starmerella bacillaris
seed12	MWSF01000011.1_g564	1.5873e-05	Starmerella bacillaris
seed12	MWSF01000011.1_g578	1.86335e-05	Starmerella bacillaris
seed12	MWSF01000011.1_g578	1.81818e-05	Starmerella bacillaris
seed12	MWSF01000011.1_g596	4.7619e-06	Starmerella bacillaris
seed12	MWSF01000011.1_g604	2.52632e-05	Starmerella bacillaris
seed12	MWSF01000011.1_g604	2.4888e-05	Starmerella bacillaris
seed12	MWSF01000011.1_g604	3.78571e-05	Starmerella bacillaris
seed12	MWSF01000011.1_g611	4.54545e-06	Starmerella bacillaris
seed12	MWSF01000011.1_g611	3.55263e-05	Starmerella bacillaris
seed12	MWSF01000011.1_g611	2.87157e-05	Starmerella bacillaris
seed12	MWSF01000011.1_g611	1.38716e-05	Starmerella bacillaris
seed12	MWSF01000011.1_g617	1.08187e-05	Starmerella bacillaris
seed12	MWSF01000011.1_g617	1.70455e-05	Starmerella bacillaris
seed12	MWSF01000011.1_g618	3.55263e-05	Starmerella bacillaris
seed12	MWSF01000011.1_g618	2.9141e-05	Starmerella bacillaris
seed12	MWSF01000011.1_g618	2.26471e-05	Starmerella bacillaris
seed12	MWSF01000011.1_g619	7.46996e-05	Starmerella bacillaris
seed12	MWSF01000011.1_g619	4.02657e-05	Starmerella bacillaris
seed12	MWSF01000011.1_g619	1.50794e-05	Starmerella bacillaris
seed12	MWSF01000012.1_g626	5.08824e-05	Starmerella bacillaris
seed12	MWSF01000012.1_g644	2.07895e-05	Starmerella bacillaris
seed12	MWSF01000012.1_g646	9.52381e-06	Starmerella bacillaris
seed12	MWSF01000012.1_g653	1.70279e-05	Starmerella bacillaris
seed12	MWSF01000012.1_g653	5.2218e-05	Starmerella bacillaris
seed12	MWSF01000012.1_g653	4.09524e-05	Starmerella bacillaris
seed12	MWSF01000012.1_g666	5e-06	Starmerella bacillaris
seed12	MWSF01000012.1_g667	5.88235e-06	Starmerella bacillaris
seed12	MWSF01000012.1_g668	1.08187e-05	Starmerella bacillaris
seed12	MWSF01000012.1_g672	5.23734e-05	Starmerella bacillaris
seed12	MWSF01000012.1_g682	4.38131e-05	Starmerella bacillaris
seed12	MWSF01000012.1_g702	2e-05	Starmerella bacillaris
seed12	MWSF01000012.1_g708	7.15476e-05	Starmerella bacillaris
seed12	MWSF01000012.1_g721	5.26316e-06	Starmerella bacillaris
seed12	MWSF01000012.1_g721	5.88235e-06	Starmerella bacillaris
seed12	MWSF01000012.1_g726	4.54545e-06	Starmerella bacillaris
seed12	MWSF01000013.1_g729	1.07955e-05	Starmerella bacillaris
seed12	MWSF01000013.1_g730	5.37285e-05	Starmerella bacillaris
seed12	MWSF01000013.1_g730	1.89114e-05	Starmerella bacillaris
seed12	MWSF01000013.1_g733	3.19006e-05	Starmerella bacillaris
seed12	MWSF01000013.1_g733	1.57895e-05	Starmerella bacillaris
seed12	MWSF01000013.1_g744	1.70687e-05	Starmerella bacillaris
seed12	MWSF01000013.1_g744	1.66667e-05	Starmerella bacillaris
seed12	MWSF01000013.1_g750	1.05263e-05	Starmerella bacillaris
seed12	MWSF01000013.1_g750	3.38095e-05	Starmerella bacillaris
seed12	MWSF01000013.1_g750	8.69565e-06	Starmerella bacillaris
seed12	MWSF01000013.1_g766	4.54545e-06	Starmerella bacillaris
seed12	MWSF01000013.1_g767	6.71569e-06	Starmerella bacillaris
seed12	MWSF01000013.1_g775	1.33333e-05	Starmerella bacillaris
seed12	MWSF01000013.1_g775	1.04278e-05	Starmerella bacillaris
seed12	MWSF01000013.1_g799	1.61111e-05	Starmerella bacillaris
seed12	MWSF01000013.1_g799	1.05556e-05	Starmerella bacillaris
seed12	MWSF01000013.1_g801	6.50191e-05	Starmerella bacillaris
seed12	MWSF01000013.1_g801	9.52381e-06	Starmerella bacillaris
seed12	MWSF01000013.1_g803	3.50529e-05	Starmerella bacillaris
seed12	MWSF01000013.1_g806	1.45455e-05	Starmerella bacillaris
seed12	MWSF01000013.1_g806	1e-05	Starmerella bacillaris
seed12	MWSF01000013.1_g811	1.73913e-05	Starmerella bacillaris
seed12	MWSF01000013.1_g819	1.40909e-05	Starmerella bacillaris
seed12	MWSF01000014.1_g844	4.52381e-06	Starmerella bacillaris
seed12	MWSF01000014.1_g844	9.10973e-06	Starmerella bacillaris
seed12	MWSF01000014.1_g851	5.88235e-06	Starmerella bacillaris
seed12	MWSF01000014.1_g852	3.65476e-05	Starmerella bacillaris
seed12	MWSF01000014.1_g859	7.69231e-06	Starmerella bacillaris
seed12	MWSF01000014.1_g859	5.26316e-06	Starmerella bacillaris
seed12	MWSF01000014.1_g863	1.03175e-05	Starmerella bacillaris
seed12	MWSF01000014.1_g863	4.54545e-06	Starmerella bacillaris
seed12	MWSF01000014.1_g865	1.05263e-05	Starmerella bacillaris
seed12	MWSF01000014.1_g868	5.26316e-06	Starmerella bacillaris
seed12	MWSF01000014.1_g872	4.11596e-05	Starmerella bacillaris
seed12	MWSF01000014.1_g872	6.38361e-06	Starmerella bacillaris
seed12	MWSF01000014.1_g872	1.5861e-05	Starmerella bacillaris
seed12	MWSF01000014.1_g873	3.18746e-05	Starmerella bacillaris
seed12	MWSF01000014.1_g874	4.77721e-05	Starmerella bacillaris
seed12	MWSF01000014.1_g875	9.34783e-06	Starmerella bacillaris
seed12	MWSF01000014.1_g876	4.54545e-06	Starmerella bacillaris
seed12	MWSF01000014.1_g876	5.26316e-06	Starmerella bacillaris
seed12	MWSF01000014.1_g880	5.88235e-06	Starmerella bacillaris
seed12	MWSF01000014.1_g880	4.44444e-06	Starmerella bacillaris
seed12	MWSF01000014.1_g893	1.06192e-05	Starmerella bacillaris
seed12	MWSF01000014.1_g895	1.60819e-05	Starmerella bacillaris
seed12	MWSF01000014.1_g898	3.8538e-05	Starmerella bacillaris
seed12	MWSF01000014.1_g898	1.55263e-05	Starmerella bacillaris
seed12	MWSF01000014.1_g898	4.34783e-06	Starmerella bacillaris
seed12	MWSF01000015.1_g907	4.54545e-06	Starmerella bacillaris
seed12	MWSF01000015.1_g927	5.55556e-06	Starmerella bacillaris
seed12	MWSF01000015.1_g927	5e-06	Starmerella bacillaris
seed12	MWSF01000015.1_g929	5.55556e-06	Starmerella bacillaris
seed12	MWSF01000015.1_g930	1.5873e-05	Starmerella bacillaris
seed12	MWSF01000015.1_g949	1.60276e-05	Starmerella bacillaris
seed12	MWSF01000015.1_g966	2.58145e-05	Starmerella bacillaris
seed12	MWSF01000015.1_g966	3.51681e-05	Starmerella bacillaris
seed12	MWSF01000015.1_g975	1.36364e-05	Starmerella bacillaris
seed12	MWSF01000016.1_g1008	2.36111e-05	Starmerella bacillaris
seed12	MWSF01000016.1_g1008	4.1345e-05	Starmerella bacillaris
seed12	MWSF01000016.1_g1008	1e-05	Starmerella bacillaris
seed12	MWSF01000016.1_g1015	1.11111e-05	Starmerella bacillaris
seed12	MWSF01000016.1_g1015	7.23684e-06	Starmerella bacillaris
seed12	MWSF01000016.1_g1015	1.60819e-05	Starmerella bacillaris
seed12	MWSF01000016.1_g1017	5.55556e-06	Starmerella bacillaris
seed12	MWSF01000016.1_g1020	3.70623e-05	Starmerella bacillaris
seed12	MWSF01000016.1_g1022	8.69565e-06	Starmerella bacillaris
seed12	MWSF01000016.1_g1042	6.51667e-05	Starmerella bacillaris
seed12	MWSF01000016.1_g1046	5.88235e-06	Starmerella bacillaris
seed12	MWSF01000016.1_g1052	2.06273e-05	Starmerella bacillaris
seed12	MWSF01000016.1_g1052	1.55263e-05	Starmerella bacillaris
seed12	MWSF01000016.1_g1052	2.05514e-05	Starmerella bacillaris
seed12	MWSF01000016.1_g1063	1e-05	Starmerella bacillaris
seed12	MWSF01000016.1_g1070	4.45279e-05	Starmerella bacillaris
seed12	MWSF01000016.1_g1072	3.21387e-05	Starmerella bacillaris
seed12	MWSF01000016.1_g1077	1.95455e-05	Starmerella bacillaris
seed12	MWSF01000017.1_g1115	4.54545e-06	Starmerella bacillaris
seed12	MWSF01000017.1_g1118	5.55556e-06	Starmerella bacillaris
seed12	MWSF01000017.1_g1121	3.61956e-05	Starmerella bacillaris
seed12	MWSF01000017.1_g1122	9.06969e-05	Starmerella bacillaris
seed12	MWSF01000017.1_g1122	3.04278e-05	Starmerella bacillaris
seed12	MWSF01000017.1_g1122	2.07895e-05	Starmerella bacillaris
seed12	MWSF01000017.1_g1127	3.0848e-05	Starmerella bacillaris
seed12	MWSF01000017.1_g1127	4.34783e-06	Starmerella bacillaris
seed12	MWSF01000017.1_g1131	4.7619e-06	Starmerella bacillaris
seed12	MWSF01000017.1_g1143	3.45489e-05	Starmerella bacillaris
seed12	MWSF01000017.1_g1143	9.54545e-06	Starmerella bacillaris
seed12	MWSF01000017.1_g1143	2.3445e-05	Starmerella bacillaris
seed12	MWSF01000017.1_g1145	3.44971e-05	Starmerella bacillaris
seed12	MWSF01000017.1_g1146	3.81334e-05	Starmerella bacillaris
seed12	MWSF01000017.1_g1163	6.45489e-05	Starmerella bacillaris
seed12	MWSF01000017.1_g1163	3.94703e-05	Starmerella bacillaris
seed12	MWSF01000017.1_g1163	6.12604e-05	Starmerella bacillaris
seed12	MWSF01000017.1_g1167	5.88235e-06	Starmerella bacillaris
seed12	MWSF01000017.1_g1167	3.44118e-05	Starmerella bacillaris
seed12	MWSF01000017.1_g1167	3.50526e-05	Starmerella bacillaris
seed12	MWSF01000017.1_g1169	1.91919e-05	Starmerella bacillaris
seed12	MWSF01000018.1_g1188	5.26316e-06	Starmerella bacillaris
seed12	MWSF01000018.1_g1190	5e-06	Starmerella bacillaris
seed12	MWSF01000018.1_g1192	4.44444e-05	Starmerella bacillaris
seed12	MWSF01000018.1_g1192	5.0202e-05	Starmerella bacillaris
seed12	MWSF01000018.1_g1197	1.53409e-05	Starmerella bacillaris
seed12	MWSF01000018.1_g1205	2.53968e-05	Starmerella bacillaris
seed12	MWSF01000018.1_g1205	2.10526e-05	Starmerella bacillaris
seed12	MWSF01000018.1_g1221	2.64822e-05	Starmerella bacillaris
seed12	MWSF01000018.1_g1233	1.30435e-05	Starmerella bacillaris
seed12	MWSF01000018.1_g1234	2.2193e-05	Starmerella bacillaris
seed12	MWSF01000018.1_g1245	1.56693e-05	Starmerella bacillaris
seed12	MWSF01000018.1_g1245	2.02632e-05	Starmerella bacillaris
seed12	MWSF01000019.1_g1252	4.34783e-06	Starmerella bacillaris
seed12	MWSF01000019.1_g1254	1.52882e-05	Starmerella bacillaris
seed12	MWSF01000019.1_g1254	2.07895e-05	Starmerella bacillaris
seed12	MWSF01000019.1_g1254	2.05556e-05	Starmerella bacillaris
seed12	MWSF01000019.1_g1260	4.54545e-06	Starmerella bacillaris
seed12	MWSF01000019.1_g1274	2.31443e-05	Starmerella bacillaris
seed12	MWSF01000019.1_g1276	1.76471e-05	Starmerella bacillaris
seed12	MWSF01000019.1_g1291	2.10819e-05	Starmerella bacillaris
seed12	MWSF01000019.1_g1291	1.38528e-05	Starmerella bacillaris
seed12	MWSF01000019.1_g1291	2.7291e-05	Starmerella bacillaris
seed12	MWSF01000019.1_g1291	1.55556e-05	Starmerella bacillaris
seed12	MWSF01000019.1_g1294	5.26316e-06	Starmerella bacillaris
seed12	MWSF01000019.1_g1297	2.16667e-05	Starmerella bacillaris
seed12	MWSF01000019.1_g1298	4.47352e-05	Starmerella bacillaris
seed12	MWSF01000019.1_g1301	5.26316e-06	Starmerella bacillaris
seed12	MWSF01000019.1_g1314	1.83983e-05	Starmerella bacillaris
seed12	MWSF01000019.1_g1323	2.95853e-05	Starmerella bacillaris
seed12	MWSF01000019.1_g1323	3.59155e-05	Starmerella bacillaris
seed12	MWSF01000020.1_g1551	2.16667e-05	Starmerella bacillaris
seed12	MWSF01000020.1_g1556	5.25011e-05	Starmerella bacillaris
seed12	MWSF01000020.1_g1561	1.04278e-05	Starmerella bacillaris
seed12	MWSF01000020.1_g1574	4.54545e-06	Starmerella bacillaris
seed12	MWSF01000020.1_g1579	5e-06	Starmerella bacillaris
seed12	MWSF01000020.1_g1605	1.11111e-05	Starmerella bacillaris
seed12	MWSF01000020.1_g1607	5.26316e-06	Starmerella bacillaris
seed12	MWSF01000020.1_g1619	4.61362e-05	Starmerella bacillaris
seed12	MWSF01000020.1_g1619	0.000201715	Starmerella bacillaris
seed12	MWSF01000021.1_g1633	3.71345e-05	Starmerella bacillaris
seed12	MWSF01000021.1_g1635	2.05263e-05	Starmerella bacillaris
seed12	MWSF01000021.1_g1635	1.70279e-05	Starmerella bacillaris
seed12	MWSF01000021.1_g1635	4.11028e-05	Starmerella bacillaris
seed12	MWSF01000021.1_g1640	5e-06	Starmerella bacillaris
seed12	MWSF01000021.1_g1651	5e-06	Starmerella bacillaris
seed12	MWSF01000021.1_g1657	1.02632e-05	Starmerella bacillaris
seed12	MWSF01000021.1_g1658	1.05263e-05	Starmerella bacillaris
seed12	MWSF01000021.1_g1658	1.42857e-05	Starmerella bacillaris
seed12	MWSF01000021.1_g1660	1.05263e-05	Starmerella bacillaris
seed12	MWSF01000021.1_g1663	2.95815e-06	Starmerella bacillaris
seed12	MWSF01000021.1_g1663	1.42157e-05	Starmerella bacillaris
seed12	MWSF01000021.1_g1663	4.73684e-06	Starmerella bacillaris
seed12	MWSF01000021.1_g1682	3.04062e-05	Starmerella bacillaris
seed12	MWSF01000021.1_g1686	1e-05	Starmerella bacillaris
seed12	MWSF01000021.1_g1692	1.96172e-05	Starmerella bacillaris
seed12	MWSF01000021.1_g1703	1.57895e-05	Starmerella bacillaris
seed12	MWSF01000021.1_g1708	4.7619e-06	Starmerella bacillaris
seed12	MWSF01000022.1_g1733	9.17698e-05	Starmerella bacillaris
seed12	MWSF01000022.1_g1773	4.54545e-06	Starmerella bacillaris
seed12	MWSF01000022.1_g1775	2.75e-05	Starmerella bacillaris
seed12	MWSF01000022.1_g1775	1.81402e-05	Starmerella bacillaris
seed12	MWSF01000023.1_g1807	2.53968e-05	Starmerella bacillaris
seed12	MWSF01000023.1_g1807	3.1746e-05	Starmerella bacillaris
seed12	MWSF01000023.1_g1807	3.80435e-05	Starmerella bacillaris
seed12	MWSF01000023.1_g1807	2.89246e-05	Starmerella bacillaris
seed12	MWSF01000023.1_g1814	3.10119e-05	Starmerella bacillaris
seed12	MWSF01000023.1_g1814	4.10551e-05	Starmerella bacillaris
seed12	MWSF01000023.1_g1832	5.55556e-06	Starmerella bacillaris
seed12	MWSF01000023.1_g1832	1.11455e-05	Starmerella bacillaris
seed12	MWSF01000023.1_g1832	1.52632e-05	Starmerella bacillaris
seed12	MWSF01000023.1_g1832	4.08333e-05	Starmerella bacillaris
seed12	MWSF01000023.1_g1837	1.4787e-05	Starmerella bacillaris
seed12	MWSF01000023.1_g1846	1.02632e-05	Starmerella bacillaris
seed12	MWSF01000024.1_g1854	5.26316e-06	Starmerella bacillaris
seed12	MWSF01000024.1_g1884	8.33333e-06	Starmerella bacillaris
seed12	MWSF01000024.1_g1884	3.54067e-05	Starmerella bacillaris
seed12	MWSF01000024.1_g1884	3.93478e-05	Starmerella bacillaris
seed12	MWSF01000024.1_g1886	5.55556e-06	Starmerella bacillaris
seed12	MWSF01000024.1_g1887	2.12121e-05	Starmerella bacillaris
seed12	MWSF01000024.1_g1892	1.52882e-05	Starmerella bacillaris
seed12	MWSF01000024.1_g1899	1.05556e-05	Starmerella bacillaris
seed12	MWSF01000024.1_g1899	5.55556e-06	Starmerella bacillaris
seed12	MWSF01000024.1_g1901	4.7619e-06	Starmerella bacillaris
seed12	MWSF01000024.1_g1903	1e-05	Starmerella bacillaris
seed12	MWSF01000024.1_g1909	5.26316e-06	Starmerella bacillaris
seed12	MWSF01000024.1_g1911	1.43541e-05	Starmerella bacillaris
seed12	MWSF01000024.1_g1914	4.7619e-06	Starmerella bacillaris
seed12	MWSF01000025.1_g1936	5.55556e-06	Starmerella bacillaris
seed12	MWSF01000025.1_g1936	4.46032e-05	Starmerella bacillaris
seed12	MWSF01000025.1_g1937	1.36957e-05	Starmerella bacillaris
seed12	MWSF01000025.1_g1967	1.42857e-05	Starmerella bacillaris
seed12	MWSF01000026.1_g1981	8.69565e-06	Starmerella bacillaris
seed12	MWSF01000026.1_g1982	2.41111e-05	Starmerella bacillaris
seed12	MWSF01000026.1_g1982	5e-06	Starmerella bacillaris
seed12	MWSF01000026.1_g1982	1.97619e-05	Starmerella bacillaris
seed12	MWSF01000026.1_g1982	1.05263e-05	Starmerella bacillaris
seed12	MWSF01000026.1_g1985	1.47619e-05	Starmerella bacillaris
seed12	MWSF01000026.1_g1996	6.80263e-05	Starmerella bacillaris
seed12	MWSF01000026.1_g1996	6.41457e-05	Starmerella bacillaris
seed12	MWSF01000026.1_g1998	4.7619e-06	Starmerella bacillaris
seed12	MWSF01000026.1_g2005	4.16667e-06	Starmerella bacillaris
seed12	MWSF01000026.1_g2006	4.7619e-06	Starmerella bacillaris
seed12	MWSF01000027.1_g2035	1.57895e-05	Starmerella bacillaris
seed12	MWSF01000027.1_g2035	6.80542e-05	Starmerella bacillaris
seed12	MWSF01000027.1_g2035	2.07895e-05	Starmerella bacillaris
seed12	MWSF01000027.1_g2038	5.55556e-06	Starmerella bacillaris
seed12	MWSF01000027.1_g2039	4.54545e-06	Starmerella bacillaris
seed12	MWSF01000027.1_g2040	3.81551e-05	Starmerella bacillaris
seed12	MWSF01000027.1_g2040	5.81871e-06	Starmerella bacillaris
seed12	MWSF01000027.1_g2040	1.13796e-05	Starmerella bacillaris
seed12	MWSF01000027.1_g2049	2.03349e-05	Starmerella bacillaris
seed12	MWSF01000027.1_g2056	4.7619e-06	Starmerella bacillaris
seed12	MWSF01000027.1_g2061	5.26316e-06	Starmerella bacillaris
seed12	MWSF01000027.1_g2063	3.40727e-05	Starmerella bacillaris
seed12	MWSF01000027.1_g2080	5e-06	Starmerella bacillaris
seed12	MWSF01000027.1_g2083	2.75542e-05	Starmerella bacillaris
seed12	MWSF01000027.1_g2083	2.63158e-05	Starmerella bacillaris
seed12	MWSF01000028.1_g2093	5.55556e-06	Starmerella bacillaris
seed12	MWSF01000028.1_g2118	9.09091e-06	Starmerella bacillaris
seed12	MWSF01000028.1_g2118	3.51681e-05	Starmerella bacillaris
seed12	MWSF01000028.1_g2119	1.61111e-05	Starmerella bacillaris
seed12	MWSF01000028.1_g2122	1.5e-05	Starmerella bacillaris
seed12	MWSF01000028.1_g2125	1e-05	Starmerella bacillaris
seed12	MWSF01000028.1_g2125	5.26316e-06	Starmerella bacillaris
seed12	MWSF01000028.1_g2129	5.26316e-06	Starmerella bacillaris
seed12	MWSF01000028.1_g2133	5e-06	Starmerella bacillaris
seed12	MWSF01000029.1_g2135	2.93867e-05	Starmerella bacillaris
seed12	MWSF01000029.1_g2137	8.91113e-05	Starmerella bacillaris
seed12	MWSF01000029.1_g2143	1.82006e-05	Starmerella bacillaris
seed12	MWSF01000029.1_g2147	2.23203e-05	Starmerella bacillaris
seed12	MWSF01000029.1_g2147	1.50251e-05	Starmerella bacillaris
seed12	MWSF01000029.1_g2152	6.25e-06	Starmerella bacillaris
seed12	MWSF01000029.1_g2162	9.09091e-06	Starmerella bacillaris
seed12	MWSF01000029.1_g2172	1e-05	Starmerella bacillaris
seed12	MWSF01000029.1_g2175	9.09091e-06	Starmerella bacillaris
seed12	MWSF01000029.1_g2178	1.05263e-05	Starmerella bacillaris
seed12	MWSF01000029.1_g2179	5e-06	Starmerella bacillaris
seed12	MWSF01000029.1_g2183	7.30987e-05	Starmerella bacillaris
seed12	MWSF01000029.1_g2183	5.08041e-05	Starmerella bacillaris
seed12	MWSF01000029.1_g2183	3.31097e-05	Starmerella bacillaris
seed12	MWSF01000029.1_g2183	0.000130732	Starmerella bacillaris
seed12	MWSF01000030.1_g2425	1.6e-05	Starmerella bacillaris
seed12	MWSF01000030.1_g2429	4.7619e-06	Starmerella bacillaris
seed12	MWSF01000030.1_g2433	5.55556e-06	Starmerella bacillaris
seed12	MWSF01000030.1_g2436	9.52381e-06	Starmerella bacillaris
seed12	MWSF01000030.1_g2436	4.54545e-06	Starmerella bacillaris
seed12	MWSF01000030.1_g2440	3.16667e-05	Starmerella bacillaris
seed12	MWSF01000030.1_g2443	5.26316e-06	Starmerella bacillaris
seed12	MWSF01000030.1_g2444	5.55556e-06	Starmerella bacillaris
seed12	MWSF01000030.1_g2446	1.17647e-05	Starmerella bacillaris
seed12	MWSF01000030.1_g2449	1.72619e-05	Starmerella bacillaris
seed12	MWSF01000031.1_g2451	1.11111e-05	Starmerella bacillaris
seed12	MWSF01000031.1_g2451	2.61111e-05	Starmerella bacillaris
seed12	MWSF01000031.1_g2458	3.56566e-05	Starmerella bacillaris
seed12	MWSF01000031.1_g2460	9.52381e-06	Starmerella bacillaris
seed12	MWSF01000031.1_g2461	7e-06	Starmerella bacillaris
seed12	MWSF01000031.1_g2461	3.11111e-05	Starmerella bacillaris
seed12	MWSF01000031.1_g2462	5e-06	Starmerella bacillaris
seed12	MWSF01000031.1_g2476	1.39337e-05	Starmerella bacillaris
seed12	MWSF01000031.1_g2476	1.53409e-05	Starmerella bacillaris
seed12	MWSF01000031.1_g2479	8.69565e-06	Starmerella bacillaris
seed12	MWSF01000032.1_g2494	1.7098e-05	Starmerella bacillaris
seed12	MWSF01000032.1_g2496	4.88889e-05	Starmerella bacillaris
seed12	MWSF01000032.1_g2496	3.31566e-05	Starmerella bacillaris
seed12	MWSF01000032.1_g2496	2.12121e-05	Starmerella bacillaris
seed12	MWSF01000032.1_g2502	1.25e-05	Starmerella bacillaris
seed12	MWSF01000032.1_g2512	4.67804e-05	Starmerella bacillaris
seed12	MWSF01000032.1_g2512	1.05263e-05	Starmerella bacillaris
seed12	MWSF01000032.1_g2512	2.51044e-05	Starmerella bacillaris
seed12	MWSF01000032.1_g2516	2.70011e-05	Starmerella bacillaris
seed12	MWSF01000032.1_g2516	1.05263e-05	Starmerella bacillaris
seed12	MWSF01000032.1_g2519	5.81588e-05	Starmerella bacillaris
seed12	MWSF01000032.1_g2519	1.66667e-05	Starmerella bacillaris
seed12	MWSF01000032.1_g2519	4.7619e-06	Starmerella bacillaris
seed12	MWSF01000032.1_g2522	1.70279e-05	Starmerella bacillaris
seed12	MWSF01000032.1_g2522	1.55263e-05	Starmerella bacillaris
seed12	MWSF01000032.1_g2527	5.55556e-06	Starmerella bacillaris
seed12	MWSF01000033.1_g2531	2.16228e-05	Starmerella bacillaris
seed12	MWSF01000033.1_g2534	5.55556e-06	Starmerella bacillaris
seed12	MWSF01000033.1_g2543	2.19298e-05	Starmerella bacillaris
seed12	MWSF01000033.1_g2547	1.45238e-05	Starmerella bacillaris
seed12	MWSF01000033.1_g2547	1.56566e-05	Starmerella bacillaris
seed12	MWSF01000034.1_g2565	9.09091e-06	Starmerella bacillaris
seed12	MWSF01000034.1_g2565	2.98587e-05	Starmerella bacillaris
seed12	MWSF01000034.1_g2570	9.52381e-06	Starmerella bacillaris
seed12	MWSF01000034.1_g2574	0.000105611	Starmerella bacillaris
seed12	MWSF01000034.1_g2574	1.08187e-05	Starmerella bacillaris
seed12	MWSF01000034.1_g2574	0.000118791	Starmerella bacillaris
seed12	MWSF01000034.1_g2575	1.08187e-05	Starmerella bacillaris
seed12	MWSF01000034.1_g2575	5.26316e-06	Starmerella bacillaris
seed12	MWSF01000034.1_g2576	3.20076e-05	Starmerella bacillaris
seed12	MWSF01000034.1_g2576	6.36803e-06	Starmerella bacillaris
seed12	MWSF01000034.1_g2582	1e-05	Starmerella bacillaris
seed12	MWSF01000034.1_g2599	3.83041e-05	Starmerella bacillaris
seed12	MWSF01000035.1_g2607	4.7619e-06	Starmerella bacillaris
seed12	MWSF01000035.1_g2609	1.42857e-05	Starmerella bacillaris
seed12	MWSF01000035.1_g2612	1.59314e-05	Starmerella bacillaris
seed12	MWSF01000035.1_g2612	4.7619e-06	Starmerella bacillaris
seed12	MWSF01000035.1_g2615	5.26316e-06	Starmerella bacillaris
seed12	MWSF01000035.1_g2617	1.05556e-05	Starmerella bacillaris
seed12	MWSF01000035.1_g2617	1e-05	Starmerella bacillaris
seed12	MWSF01000035.1_g2618	1.98413e-05	Starmerella bacillaris
seed12	MWSF01000035.1_g2621	1.07843e-05	Starmerella bacillaris
seed12	MWSF01000035.1_g2625	1.08824e-05	Starmerella bacillaris
seed12	MWSF01000035.1_g2626	4.7619e-06	Starmerella bacillaris
seed12	MWSF01000035.1_g2633	4.7619e-06	Starmerella bacillaris
seed12	MWSF01000036.1_g2669	1.72619e-05	Starmerella bacillaris
seed12	MWSF01000036.1_g2669	5.55556e-06	Starmerella bacillaris
seed12	MWSF01000036.1_g2669	9.52381e-06	Starmerella bacillaris
seed12	MWSF01000037.1_g2676	1.45238e-05	Starmerella bacillaris
seed12	MWSF01000037.1_g2678	1.50794e-05	Starmerella bacillaris
seed12	MWSF01000037.1_g2678	5.46172e-05	Starmerella bacillaris
seed12	MWSF01000037.1_g2678	5.37791e-05	Starmerella bacillaris
seed12	MWSF01000037.1_g2680	5.55556e-06	Starmerella bacillaris
seed12	MWSF01000037.1_g2688	1.36364e-05	Starmerella bacillaris
seed12	MWSF01000037.1_g2697	1.05556e-05	Starmerella bacillaris
seed12	MWSF01000037.1_g2709	1.73611e-05	Starmerella bacillaris
seed12	MWSF01000037.1_g2709	4.7619e-06	Starmerella bacillaris
seed12	MWSF01000038.1_g2712	4.43723e-05	Starmerella bacillaris
seed12	MWSF01000038.1_g2723	1.05263e-05	Starmerella bacillaris
seed12	MWSF01000038.1_g2734	5.6057e-05	Starmerella bacillaris
seed12	MWSF01000038.1_g2734	2.44506e-05	Starmerella bacillaris
seed12	MWSF01000038.1_g2734	7.93651e-05	Starmerella bacillaris
seed12	MWSF01000039.1_g2744	3.88889e-05	Starmerella bacillaris
seed12	MWSF01000039.1_g2744	3.05199e-05	Starmerella bacillaris
seed12	MWSF01000039.1_g2744	2.61829e-05	Starmerella bacillaris
seed12	MWSF01000039.1_g2746	2.7291e-05	Starmerella bacillaris
seed12	MWSF01000039.1_g2749	4.34783e-06	Starmerella bacillaris
seed12	MWSF01000039.1_g2756	2.08556e-05	Starmerella bacillaris
seed12	MWSF01000039.1_g2759	1e-05	Starmerella bacillaris
seed12	MWSF01000040.1_g2926	1.05263e-05	Starmerella bacillaris
seed12	MWSF01000040.1_g2931	1.67763e-05	Starmerella bacillaris
seed12	MWSF01000040.1_g2947	8.69565e-06	Starmerella bacillaris
seed12	MWSF01000040.1_g2947	6.28491e-05	Starmerella bacillaris
seed12	MWSF01000040.1_g2948	1.66667e-05	Starmerella bacillaris
seed12	MWSF01000041.1_g2952	4.5e-05	Starmerella bacillaris
seed12	MWSF01000041.1_g2952	4.34459e-05	Starmerella bacillaris
seed12	MWSF01000041.1_g2952	9.7619e-06	Starmerella bacillaris
seed12	MWSF01000041.1_g2954	4.7619e-06	Starmerella bacillaris
seed12	MWSF01000041.1_g2954	5.55556e-06	Starmerella bacillaris
seed12	MWSF01000042.1_g2981	1.57895e-05	Starmerella bacillaris
seed12	MWSF01000042.1_g2986	4.13158e-05	Starmerella bacillaris
seed12	MWSF01000042.1_g2986	0.000115771	Starmerella bacillaris
seed12	MWSF01000042.1_g2989	4.16667e-06	Starmerella bacillaris
seed12	MWSF01000042.1_g2990	9.09028e-05	Starmerella bacillaris
seed12	MWSF01000042.1_g2990	2.54312e-05	Starmerella bacillaris
seed12	MWSF01000042.1_g2994	2.40476e-05	Starmerella bacillaris
seed12	MWSF01000042.1_g2994	4.98914e-05	Starmerella bacillaris
seed12	MWSF01000042.1_g2997	2.95739e-05	Starmerella bacillaris
seed12	MWSF01000042.1_g2997	4.57143e-05	Starmerella bacillaris
seed12	MWSF01000042.1_g2997	3.13768e-05	Starmerella bacillaris
seed12	MWSF01000042.1_g2997	1.45945e-05	Starmerella bacillaris
seed12	MWSF01000042.1_g2999	9.09091e-06	Starmerella bacillaris
seed12	MWSF01000042.1_g2999	1.42857e-05	Starmerella bacillaris
seed12	MWSF01000042.1_g2999	5.55556e-06	Starmerella bacillaris
seed12	MWSF01000042.1_g3000	5.26316e-06	Starmerella bacillaris
seed12	MWSF01000042.1_g3000	3.02632e-05	Starmerella bacillaris
seed12	MWSF01000043.1_g3009	0.000164545	Starmerella bacillaris
seed12	MWSF01000043.1_g3009	0.000116422	Starmerella bacillaris
seed12	MWSF01000043.1_g3013	6.62708e-05	Starmerella bacillaris
seed12	MWSF01000043.1_g3013	1.15132e-05	Starmerella bacillaris
seed12	MWSF01000043.1_g3013	4.24638e-05	Starmerella bacillaris
seed12	MWSF01000043.1_g3013	1.5e-05	Starmerella bacillaris
seed12	MWSF01000043.1_g3024	1.61111e-05	Starmerella bacillaris
seed12	MWSF01000043.1_g3029	4.7619e-06	Starmerella bacillaris
seed12	MWSF01000043.1_g3030	1.57895e-05	Starmerella bacillaris
seed12	MWSF01000043.1_g3030	4.9877e-05	Starmerella bacillaris
seed12	MWSF01000043.1_g3030	2.3445e-05	Starmerella bacillaris
seed12	MWSF01000043.1_g3031	1.00251e-05	Starmerella bacillaris
seed12	MWSF01000043.1_g3032	4.7619e-06	Starmerella bacillaris
seed12	MWSF01000044.1_g3037	2.98474e-05	Starmerella bacillaris
seed12	MWSF01000044.1_g3037	5.43651e-05	Starmerella bacillaris
seed12	MWSF01000044.1_g3037	9.52381e-06	Starmerella bacillaris
seed12	MWSF01000044.1_g3037	2.96172e-05	Starmerella bacillaris
seed12	MWSF01000044.1_g3046	1e-05	Starmerella bacillaris
seed12	MWSF01000045.1_g3064	5.88235e-06	Starmerella bacillaris
seed12	MWSF01000045.1_g3067	5.55556e-06	Starmerella bacillaris
seed12	MWSF01000045.1_g3067	5.26316e-06	Starmerella bacillaris
seed12	MWSF01000045.1_g3067	4.7619e-06	Starmerella bacillaris
seed12	MWSF01000045.1_g3072	9.06218e-06	Starmerella bacillaris
seed12	MWSF01000045.1_g3072	4.54545e-06	Starmerella bacillaris
seed12	MWSF01000045.1_g3075	1.42857e-05	Starmerella bacillaris
seed12	MWSF01000046.1_g3078	1.44946e-05	Starmerella bacillaris
seed12	MWSF01000046.1_g3100	2.44851e-05	Starmerella bacillaris
seed12	MWSF01000046.1_g3100	2.75542e-05	Starmerella bacillaris
seed12	MWSF01000046.1_g3100	2.55981e-05	Starmerella bacillaris
seed12	MWSF01000046.1_g3100	3.02632e-05	Starmerella bacillaris
seed12	MWSF01000047.1_g3112	8.33333e-06	Starmerella bacillaris
seed12	MWSF01000048.1_g3118	5.26316e-06	Starmerella bacillaris
seed12	MWSF01000048.1_g3121	5e-06	Starmerella bacillaris
seed12	MWSF01000049.1_g3134	1.38716e-05	Starmerella bacillaris
seed12	MWSF01000049.1_g3135	1.08824e-05	Starmerella bacillaris
seed12	MWSF01000049.1_g3142	1.96172e-05	Starmerella bacillaris
seed12	MWSF01000049.1_g3142	5.2924e-06	Starmerella bacillaris
seed12	MWSF01000049.1_g3148	2.23913e-05	Starmerella bacillaris
seed12	MWSF01000049.1_g3148	3.35714e-05	Starmerella bacillaris
seed12	MWSF01000050.1_g3299	9.52381e-06	Starmerella bacillaris
seed12	MWSF01000050.1_g3302	1.11111e-05	Starmerella bacillaris
seed12	MWSF01000050.1_g3304	5.26316e-06	Starmerella bacillaris
seed12	MWSF01000050.1_g3310	4e-06	Starmerella bacillaris
seed12	MWSF01000051.1_g3318	3.44084e-05	Starmerella bacillaris
seed12	MWSF01000052.1_g3327	5e-06	Starmerella bacillaris
seed12	MWSF01000053.1_g3351	1.05263e-05	Starmerella bacillaris
seed12	MWSF01000055.1_g3379	4.7619e-06	Starmerella bacillaris
seed12	MWSF01000055.1_g3379	2.45187e-05	Starmerella bacillaris
seed12	MWSF01000055.1_g3383	3.73888e-05	Starmerella bacillaris
seed12	MWSF01000055.1_g3383	5.88235e-06	Starmerella bacillaris
seed12	MWSF01000055.1_g3383	3.20279e-05	Starmerella bacillaris
seed12	MWSF01000055.1_g3386	5.97403e-06	Starmerella bacillaris
seed12	MWSF01000055.1_g3386	2.67857e-05	Starmerella bacillaris
seed12	MWSF01000056.1_g3396	1.54589e-05	Starmerella bacillaris
seed12	MWSF01000057.1_g3411	1.17647e-05	Starmerella bacillaris
seed12	MWSF01000058.1_g3423	4.73009e-05	Starmerella bacillaris
seed12	MWSF01000058.1_g3423	1.01958e-05	Starmerella bacillaris
seed12	MWSF01000058.1_g3423	1.4787e-05	Starmerella bacillaris
seed12	MWSF01000058.1_g3423	7.26279e-05	Starmerella bacillaris
seed12	MWSF01000058.1_g3425	4.54545e-06	Starmerella bacillaris
seed12	MWSF01000059.1_g3428	4.7619e-06	Starmerella bacillaris
seed12	MWSF01000059.1_g3435	1.11111e-05	Starmerella bacillaris
seed12	MWSF01000060.1_g3583	4.7619e-06	Starmerella bacillaris
seed12	MWSF01000060.1_g3583	1.61998e-05	Starmerella bacillaris
seed12	MWSF01000060.1_g3584	1.5e-05	Starmerella bacillaris
seed12	MWSF01000060.1_g3585	1.35965e-05	Starmerella bacillaris
seed12	MWSF01000061.1_g3594	9.52381e-06	Starmerella bacillaris
seed12	MWSF01000061.1_g3597	1.125e-05	Starmerella bacillaris
seed12	MWSF01000061.1_g3597	2.96032e-05	Starmerella bacillaris
seed12	MWSF01000061.1_g3597	5e-06	Starmerella bacillaris
seed12	MWSF01000061.1_g3599	2.17647e-05	Starmerella bacillaris
seed12	MWSF01000063.1_g3611	5.26316e-06	Starmerella bacillaris
seed12	MWSF01000063.1_g3613	5.58996e-06	Starmerella bacillaris
seed12	MWSF01000063.1_g3616	5.83572e-05	Starmerella bacillaris
seed12	MWSF01000063.1_g3616	4.48056e-05	Starmerella bacillaris
seed12	MWSF01000063.1_g3616	2.16718e-05	Starmerella bacillaris
seed12	MWSF01000063.1_g3617	4.7619e-06	Starmerella bacillaris
seed12	MWSF01000064.1_g3618	1.98337e-05	Starmerella bacillaris
seed12	MWSF01000064.1_g3618	3.53349e-05	Starmerella bacillaris
seed12	MWSF01000064.1_g3621	4.7619e-06	Starmerella bacillaris
seed12	MWSF01000064.1_g3622	7.86589e-05	Starmerella bacillaris
seed12	MWSF01000064.1_g3622	6.16834e-05	Starmerella bacillaris
seed12	MWSF01000064.1_g3622	3.68332e-05	Starmerella bacillaris
seed12	MWSF01000064.1_g3626	1.52632e-05	Starmerella bacillaris
seed12	MWSF01000064.1_g3626	2.05514e-05	Starmerella bacillaris
seed12	MWSF01000064.1_g3626	3.37656e-05	Starmerella bacillaris
seed12	MWSF01000066.1_g3633	5.55556e-06	Starmerella bacillaris
seed12	MWSF01000066.1_g3637	3.56816e-05	Starmerella bacillaris
seed12	MWSF01000066.1_g3637	2.74018e-05	Starmerella bacillaris
seed12	MWSF01000066.1_g3637	5.26316e-06	Starmerella bacillaris
seed12	MWSF01000066.1_g3637	2.8179e-05	Starmerella bacillaris
seed12	MWSF01000066.1_g3639	4.7619e-06	Starmerella bacillaris
seed12	MWSF01000071.1_g3775	4.7619e-06	Starmerella bacillaris
seed12	MWSF01000074.1_g3787	1.76471e-05	Starmerella bacillaris
seed12	MWSF01000084.1_g3931	4.97483e-05	Starmerella bacillaris
seed12	MWSF01000084.1_g3931	2.73975e-05	Starmerella bacillaris
seed12	MWSF01000084.1_g3931	2e-05	Starmerella bacillaris
seed12	MWSF01000090.1_g4062	3.82445e-05	Starmerella bacillaris
seed12	MWSF01000090.1_g4062	7.00505e-05	Starmerella bacillaris
seed12	MWSF01000090.1_g4062	4.46481e-05	Starmerella bacillaris
seed12	PEGC01000001.1_g29	1e-05	Cladosporium sp. SL-16
seed12	PEGC01000001.1_g49	5.26316e-06	Cladosporium sp. SL-16
seed12	PEGC01000002.1_g3728	9.54545e-06	Cladosporium sp. SL-16
seed12	PEGC01000002.1_g3746	1.45238e-05	Cladosporium sp. SL-16
seed12	PEGC01000002.1_g3755	1.91122e-05	Cladosporium sp. SL-16
seed12	PEGC01000002.1_g3755	1.03175e-05	Cladosporium sp. SL-16
seed12	PEGC01000002.1_g3755	1.42857e-05	Cladosporium sp. SL-16
seed12	PEGC01000002.1_g3784	5e-06	Cladosporium sp. SL-16
seed12	PEGC01000003.1_g6140	2.30117e-05	Cladosporium sp. SL-16
seed12	PEGC01000003.1_g6157	6.25e-06	Cladosporium sp. SL-16
seed12	PEGC01000003.1_g6170	2.58187e-05	Cladosporium sp. SL-16
seed12	PEGC01000003.1_g6170	2.26407e-05	Cladosporium sp. SL-16
seed12	PEGC01000003.1_g6224	4.02605e-05	Cladosporium sp. SL-16
seed12	PEGC01000003.1_g6224	1.66667e-05	Cladosporium sp. SL-16
seed12	PEGC01000003.1_g6224	0.000275782	Cladosporium sp. SL-16
seed12	PEGC01000003.1_g6224	5.57412e-05	Cladosporium sp. SL-16
seed12	PEGC01000003.1_g6303	1.05263e-05	Cladosporium sp. SL-16
seed12	PEGC01000003.1_g6303	1.37302e-05	Cladosporium sp. SL-16
seed12	PEGC01000003.1_g6309	5.26316e-06	Cladosporium sp. SL-16
seed12	PEGC01000003.1_g6322	2.56472e-05	Cladosporium sp. SL-16
seed12	PEGC01000003.1_g6322	5.16465e-06	Cladosporium sp. SL-16
seed12	PEGC01000003.1_g6327	1.47619e-05	Cladosporium sp. SL-16
seed12	PEGC01000003.1_g6327	1.94177e-05	Cladosporium sp. SL-16
seed12	PEGC01000003.1_g6327	2.03349e-05	Cladosporium sp. SL-16
seed12	PEGC01000003.1_g6336	1.61455e-05	Cladosporium sp. SL-16
seed12	PEGC01000003.1_g6336	9.44742e-06	Cladosporium sp. SL-16
seed12	PEGC01000003.1_g6383	3.5003e-05	Cladosporium sp. SL-16
seed12	PEGC01000003.1_g6383	2.9141e-05	Cladosporium sp. SL-16
seed12	PEGC01000003.1_g6383	5.26316e-06	Cladosporium sp. SL-16
seed12	PEGC01000003.1_g6466	4.97835e-06	Cladosporium sp. SL-16
seed12	PEGC01000003.1_g6478	1.06443e-05	Cladosporium sp. SL-16
seed12	PEGC01000003.1_g6478	2.68901e-05	Cladosporium sp. SL-16
seed12	PEGC01000003.1_g6478	4.1722e-05	Cladosporium sp. SL-16
seed12	PEGC01000003.1_g6485	4.54545e-06	Cladosporium sp. SL-16
seed12	PEGC01000003.1_g6535	1.05263e-05	Cladosporium sp. SL-16
seed12	PEGC01000003.1_g6535	1.05107e-05	Cladosporium sp. SL-16
seed12	PEGC01000003.1_g6581	5.26316e-06	Cladosporium sp. SL-16
seed12	PEGC01000003.1_g6593	9.52381e-06	Cladosporium sp. SL-16
seed12	PEGC01000003.1_g6600	1.05263e-05	Cladosporium sp. SL-16
seed12	PEGC01000003.1_g6600	9.10973e-06	Cladosporium sp. SL-16
seed12	PEGC01000003.1_g6645	0.000301825	Cladosporium sp. SL-16
seed12	PEGC01000003.1_g6645	7.17164e-05	Cladosporium sp. SL-16
seed12	PEGC01000003.1_g6645	1.2868e-05	Cladosporium sp. SL-16
seed12	PEGC01000003.1_g6649	4.7619e-06	Cladosporium sp. SL-16
seed12	PEGC01000003.1_g6679	1.22498e-05	Cladosporium sp. SL-16
seed12	PEGC01000003.1_g6804	1e-05	Cladosporium sp. SL-16
seed12	PEGC01000003.1_g6861	2.94258e-05	Cladosporium sp. SL-16
seed12	PEGC01000003.1_g6881	2.36147e-05	Cladosporium sp. SL-16
seed12	PEGC01000003.1_g6940	2.16889e-05	Cladosporium sp. SL-16
seed12	PEGC01000003.1_g6949	6.79395e-06	Cladosporium sp. SL-16
seed12	PEGC01000003.1_g6964	5e-06	Cladosporium sp. SL-16
seed12	PEGC01000003.1_g7107	6.11111e-06	Cladosporium sp. SL-16
seed12	PEGC01000003.1_g7115	0.000116365	Cladosporium sp. SL-16
seed12	PEGC01000003.1_g7123	3.20497e-05	Cladosporium sp. SL-16
seed12	PEGC01000004.1_g8356	2.48804e-05	Cladosporium sp. SL-16
seed12	PEGC01000004.1_g8393	2.87967e-05	Cladosporium sp. SL-16
seed12	PEGC01000004.1_g8518	4.54545e-06	Cladosporium sp. SL-16
seed12	PEGC01000004.1_g8560	2.55263e-05	Cladosporium sp. SL-16
seed12	PEGC01000004.1_g8633	1.4578e-05	Cladosporium sp. SL-16
seed12	PEGC01000004.1_g8715	9.72222e-06	Cladosporium sp. SL-16
seed12	PEGC01000004.1_g8725	7.01453e-05	Cladosporium sp. SL-16
seed12	PEGC01000004.1_g8725	8.16932e-05	Cladosporium sp. SL-16
seed12	PEGC01000004.1_g8776	4.80954e-05	Cladosporium sp. SL-16
seed12	PEGC01000004.1_g8801	1.30952e-05	Cladosporium sp. SL-16
seed12	PEGC01000004.1_g8893	1.05263e-05	Cladosporium sp. SL-16
seed12	PEGC01000004.1_g8904	5.88235e-06	Cladosporium sp. SL-16
seed12	PEGC01000004.1_g8919	8.5385e-05	Cladosporium sp. SL-16
seed12	PEGC01000004.1_g8919	2.58145e-05	Cladosporium sp. SL-16
seed12	PEGC01000004.1_g8919	2.6463e-05	Cladosporium sp. SL-16
seed12	PEGC01000004.1_g8952	4.7619e-06	Cladosporium sp. SL-16
seed12	PEGC01000004.1_g8954	4.16667e-06	Cladosporium sp. SL-16
seed12	PEGC01000004.1_g8978	4.54545e-06	Cladosporium sp. SL-16
seed12	PEGC01000004.1_g8988	5.47345e-05	Cladosporium sp. SL-16
seed12	PEGC01000004.1_g8988	0.000190733	Cladosporium sp. SL-16
seed12	PEGC01000004.1_g8988	6.85268e-05	Cladosporium sp. SL-16
seed12	PEGC01000006.1_g11090	7.89518e-05	Cladosporium sp. SL-16
seed12	PEGC01000006.1_g11170	6.00543e-05	Cladosporium sp. SL-16
seed12	PEGC01000006.1_g11170	1.67986e-05	Cladosporium sp. SL-16
seed12	PEGC01000006.1_g11170	2.33771e-05	Cladosporium sp. SL-16
seed12	PEGC01000006.1_g11219	6.0101e-06	Cladosporium sp. SL-16
seed12	PEGC01000006.1_g11260	2.43324e-05	Cladosporium sp. SL-16
seed12	PEGC01000006.1_g11260	1.96248e-05	Cladosporium sp. SL-16
seed12	PEGC01000006.1_g11260	5.98846e-06	Cladosporium sp. SL-16
seed12	PEGC01000007.1_g12173	0.000155423	Cladosporium sp. SL-16
seed12	PEGC01000007.1_g12173	0.000132904	Cladosporium sp. SL-16
seed12	PEGC01000007.1_g12173	0.000194613	Cladosporium sp. SL-16
seed12	PEGC01000007.1_g12188	4.1006e-05	Cladosporium sp. SL-16
seed12	PEGC01000007.1_g12246	5e-06	Cladosporium sp. SL-16
seed12	PEGC01000007.1_g12339	3.95257e-07	Cladosporium sp. SL-16
seed12	PEGC01000008.1_g12867	0.000164442	Cladosporium sp. SL-16
seed12	PEGC01000008.1_g12867	8.38578e-05	Cladosporium sp. SL-16
seed12	PEGC01000009.1_g13120	1.11111e-05	Cladosporium sp. SL-16
seed12	PEGC01000009.1_g13300	1.74603e-05	Cladosporium sp. SL-16
seed12	PEGC01000009.1_g13300	1.05305e-05	Cladosporium sp. SL-16
seed12	PEGC01000009.1_g13310	5.55556e-06	Cladosporium sp. SL-16
seed12	PEGC01000009.1_g13329	4.7619e-06	Cladosporium sp. SL-16
seed12	PEGC01000009.1_g13410	0.00011704	Cladosporium sp. SL-16
seed12	PEGC01000009.1_g13410	3.79768e-05	Cladosporium sp. SL-16
seed12	PEGC01000009.1_g13410	7.2381e-05	Cladosporium sp. SL-16
seed12	PEGC01000009.1_g13410	7.27597e-05	Cladosporium sp. SL-16
seed12	PEGC01000009.1_g13651	9.90295e-05	Cladosporium sp. SL-16
seed12	PEGC01000009.1_g13651	0.000149726	Cladosporium sp. SL-16
seed12	PEGC01000009.1_g13651	2.12208e-05	Cladosporium sp. SL-16
seed12	PEGC01000010.1_g126	5e-06	Cladosporium sp. SL-16
seed12	PEGC01000010.1_g142	8.61472e-06	Cladosporium sp. SL-16
seed12	PEGC01000010.1_g142	3.75e-06	Cladosporium sp. SL-16
seed12	PEGC01000010.1_g142	1.36364e-05	Cladosporium sp. SL-16
seed12	PEGC01000010.1_g156	4.7619e-06	Cladosporium sp. SL-16
seed12	PEGC01000010.1_g207	1.5e-05	Cladosporium sp. SL-16
seed12	PEGC01000010.1_g207	2.38933e-05	Cladosporium sp. SL-16
seed12	PEGC01000010.1_g209	2.30163e-05	Cladosporium sp. SL-16
seed12	PEGC01000010.1_g209	4.35959e-05	Cladosporium sp. SL-16
seed12	PEGC01000010.1_g209	5.64337e-05	Cladosporium sp. SL-16
seed12	PEGC01000010.1_g220	1.10119e-05	Cladosporium sp. SL-16
seed12	PEGC01000010.1_g230	9.52381e-06	Cladosporium sp. SL-16
seed12	PEGC01000010.1_g243	1.11111e-05	Cladosporium sp. SL-16
seed12	PEGC01000010.1_g269	1.26263e-05	Cladosporium sp. SL-16
seed12	PEGC01000010.1_g296	3.94642e-05	Cladosporium sp. SL-16
seed12	PEGC01000010.1_g296	1.56566e-05	Cladosporium sp. SL-16
seed12	PEGC01000010.1_g298	1e-05	Cladosporium sp. SL-16
seed12	PEGC01000010.1_g299	6.58647e-05	Cladosporium sp. SL-16
seed12	PEGC01000010.1_g344	1.05263e-05	Cladosporium sp. SL-16
seed12	PEGC01000010.1_g391	1.65132e-05	Cladosporium sp. SL-16
seed12	PEGC01000010.1_g403	5.75621e-05	Cladosporium sp. SL-16
seed12	PEGC01000010.1_g403	4.25898e-05	Cladosporium sp. SL-16
seed12	PEGC01000010.1_g462	2.23319e-05	Cladosporium sp. SL-16
seed12	PEGC01000010.1_g462	9.09091e-06	Cladosporium sp. SL-16
seed12	PEGC01000010.1_g465	3.29313e-05	Cladosporium sp. SL-16
seed12	PEGC01000010.1_g513	1.56192e-05	Cladosporium sp. SL-16
seed12	PEGC01000010.1_g535	1.27778e-05	Cladosporium sp. SL-16
seed12	PEGC01000010.1_g541	4.7619e-06	Cladosporium sp. SL-16
seed12	PEGC01000010.1_g543	5.26316e-06	Cladosporium sp. SL-16
seed12	PEGC01000010.1_g549	1.67647e-05	Cladosporium sp. SL-16
seed12	PEGC01000010.1_g563	1.54062e-05	Cladosporium sp. SL-16
seed12	PEGC01000010.1_g563	2.35119e-05	Cladosporium sp. SL-16
seed12	PEGC01000010.1_g600	5.86361e-05	Cladosporium sp. SL-16
seed12	PEGC01000010.1_g608	5.26316e-06	Cladosporium sp. SL-16
seed12	PEGC01000010.1_g90	6.0101e-06	Cladosporium sp. SL-16
seed12	PEGC01000010.1_g99	4.7619e-06	Cladosporium sp. SL-16
seed12	PEGC01000011.1_g1009	2.4189e-05	Cladosporium sp. SL-16
seed12	PEGC01000011.1_g1009	2.45192e-05	Cladosporium sp. SL-16
seed12	PEGC01000011.1_g1086	4.34783e-06	Cladosporium sp. SL-16
seed12	PEGC01000011.1_g743	1.53409e-05	Cladosporium sp. SL-16
seed12	PEGC01000011.1_g743	5.29646e-05	Cladosporium sp. SL-16
seed12	PEGC01000011.1_g752	5e-06	Cladosporium sp. SL-16
seed12	PEGC01000011.1_g752	5.26316e-06	Cladosporium sp. SL-16
seed12	PEGC01000011.1_g933	3.64146e-06	Cladosporium sp. SL-16
seed12	PEGC01000011.1_g980	2.59834e-05	Cladosporium sp. SL-16
seed12	PEGC01000012.1_g1312	2.08855e-07	Cladosporium sp. SL-16
seed12	PEGC01000012.1_g1363	1.3369e-06	Cladosporium sp. SL-16
seed12	PEGC01000012.1_g1496	5.70833e-06	Cladosporium sp. SL-16
seed12	PEGC01000012.1_g1616	5.88235e-06	Cladosporium sp. SL-16
seed12	PEGC01000012.1_g1647	5.6659e-06	Cladosporium sp. SL-16
seed12	PEGC01000012.1_g1679	1.61111e-05	Cladosporium sp. SL-16
seed12	PEGC01000012.1_g1684	2.7643e-05	Cladosporium sp. SL-16
seed12	PEGC01000012.1_g1684	8.16774e-05	Cladosporium sp. SL-16
seed12	PEGC01000012.1_g1684	3.78001e-05	Cladosporium sp. SL-16
seed12	PEGC01000012.1_g1745	1.11455e-05	Cladosporium sp. SL-16
seed12	PEGC01000012.1_g1747	2.83672e-05	Cladosporium sp. SL-16
seed12	PEGC01000012.1_g1747	7.20016e-05	Cladosporium sp. SL-16
seed12	PEGC01000012.1_g1747	6.9739e-05	Cladosporium sp. SL-16
seed12	PEGC01000013.1_g1914	0.00187765	Cladosporium sp. SL-16
seed12	PEGC01000013.1_g1914	7.21026e-05	Cladosporium sp. SL-16
seed12	PEGC01000013.1_g1914	0.000677319	Cladosporium sp. SL-16
seed12	PEGC01000013.1_g1914	0.00163047	Cladosporium sp. SL-16
seed12	PEGC01000013.1_g1916	5.69264e-05	Cladosporium sp. SL-16
seed12	PEGC01000013.1_g1916	9.73684e-06	Cladosporium sp. SL-16
seed12	PEGC01000013.1_g1926	1.55806e-05	Cladosporium sp. SL-16
seed12	PEGC01000014.1_g2038	5.11011e-05	Cladosporium sp. SL-16
seed12	PEGC01000014.1_g2038	5.26316e-06	Cladosporium sp. SL-16
seed12	PEGC01000014.1_g2038	3.97507e-05	Cladosporium sp. SL-16
seed12	PEGC01000014.1_g2047	5.26316e-06	Cladosporium sp. SL-16
seed12	PEGC01000014.1_g2049	5.37488e-05	Cladosporium sp. SL-16
seed12	PEGC01000014.1_g2049	1.17651e-05	Cladosporium sp. SL-16
seed12	PEGC01000014.1_g2049	1.05556e-05	Cladosporium sp. SL-16
seed12	PEGC01000014.1_g2105	2.92857e-05	Cladosporium sp. SL-16
seed12	PEGC01000014.1_g2247	0.000355008	Cladosporium sp. SL-16
seed12	PEGC01000014.1_g2247	0.000283143	Cladosporium sp. SL-16
seed12	PEGC01000014.1_g2247	0.000144016	Cladosporium sp. SL-16
seed12	PEGC01000014.1_g2247	0.0005665	Cladosporium sp. SL-16
seed12	PEGC01000014.1_g2248	5.88235e-06	Cladosporium sp. SL-16
seed12	PEGC01000014.1_g2273	3.5034e-05	Cladosporium sp. SL-16
seed12	PEGC01000014.1_g2338	4.7619e-06	Cladosporium sp. SL-16
seed12	PEGC01000014.1_g2357	6.25e-06	Cladosporium sp. SL-16
seed12	PEGC01000014.1_g2390	5.81871e-06	Cladosporium sp. SL-16
seed12	PEGC01000014.1_g2390	1.05263e-05	Cladosporium sp. SL-16
seed12	PEGC01000014.1_g2471	5.26316e-06	Cladosporium sp. SL-16
seed12	PEGC01000014.1_g2479	1.5e-05	Cladosporium sp. SL-16
seed12	PEGC01000016.1_g2770	5e-06	Cladosporium sp. SL-16
seed12	PEGC01000016.1_g2777	9.52381e-06	Cladosporium sp. SL-16
seed12	PEGC01000016.1_g2840	4.7619e-06	Cladosporium sp. SL-16
seed12	PEGC01000016.1_g2858	4.7619e-06	Cladosporium sp. SL-16
seed12	PEGC01000016.1_g2948	4.7619e-06	Cladosporium sp. SL-16
seed12	PEGC01000016.1_g3005	3.22648e-05	Cladosporium sp. SL-16
seed12	PEGC01000016.1_g3005	1.72021e-06	Cladosporium sp. SL-16
seed12	PEGC01000016.1_g3005	1.5873e-05	Cladosporium sp. SL-16
seed12	PEGC01000016.1_g3005	1.07937e-05	Cladosporium sp. SL-16
seed12	PEGC01000017.1_g3126	4.7619e-06	Cladosporium sp. SL-16
seed12	PEGC01000018.1_g3263	5.88235e-06	Cladosporium sp. SL-16
seed12	PEGC01000019.1_g3346	5.55556e-06	Cladosporium sp. SL-16
seed12	PEGC01000019.1_g3346	1.92857e-05	Cladosporium sp. SL-16
seed12	PEGC01000019.1_g3346	2.63158e-07	Cladosporium sp. SL-16
seed12	PEGC01000019.1_g3372	1.03307e-05	Cladosporium sp. SL-16
seed12	PEGC01000019.1_g3373	5.55556e-06	Cladosporium sp. SL-16
seed12	PEGC01000019.1_g3373	5.55556e-06	Cladosporium sp. SL-16
seed12	PEGC01000019.1_g3426	4.7619e-06	Cladosporium sp. SL-16
seed12	PEGC01000019.1_g3448	8.67916e-05	Cladosporium sp. SL-16
seed12	PEGC01000019.1_g3495	3.29476e-06	Cladosporium sp. SL-16
seed12	PEGC01000019.1_g3495	6.41588e-05	Cladosporium sp. SL-16
seed12	PEGC01000019.1_g3495	1.66667e-05	Cladosporium sp. SL-16
seed12	PEGC01000019.1_g3523	5.37286e-05	Cladosporium sp. SL-16
seed12	PEGC01000019.1_g3523	5e-06	Cladosporium sp. SL-16
seed12	PEGC01000019.1_g3548	4.7619e-06	Cladosporium sp. SL-16
seed12	PEGC01000019.1_g3554	1.25e-06	Cladosporium sp. SL-16
seed12	PEGC01000020.1_g3843	4.34783e-06	Cladosporium sp. SL-16
seed12	PEGC01000020.1_g4000	4.54545e-06	Cladosporium sp. SL-16
seed12	PEGC01000021.1_g4085	5.88235e-06	Cladosporium sp. SL-16
seed12	PEGC01000021.1_g4085	1.63399e-05	Cladosporium sp. SL-16
seed12	PEGC01000021.1_g4085	4.49875e-06	Cladosporium sp. SL-16
seed12	PEGC01000021.1_g4126	5.55556e-06	Cladosporium sp. SL-16
seed12	PEGC01000021.1_g4176	7.69231e-06	Cladosporium sp. SL-16
seed12	PEGC01000021.1_g4186	5e-06	Cladosporium sp. SL-16
seed12	PEGC01000021.1_g4215	2.48068e-05	Cladosporium sp. SL-16
seed12	PEGC01000021.1_g4215	4.22619e-05	Cladosporium sp. SL-16
seed12	PEGC01000021.1_g4215	4.81536e-05	Cladosporium sp. SL-16
seed12	PEGC01000022.1_g4329	4.54545e-07	Cladosporium sp. SL-16
seed12	PEGC01000022.1_g4368	1e-05	Cladosporium sp. SL-16
seed12	PEGC01000022.1_g4373	3.56349e-05	Cladosporium sp. SL-16
seed12	PEGC01000022.1_g4373	1.70516e-06	Cladosporium sp. SL-16
seed12	PEGC01000022.1_g4449	5.26316e-06	Cladosporium sp. SL-16
seed12	PEGC01000022.1_g4459	8.59307e-06	Cladosporium sp. SL-16
seed12	PEGC01000022.1_g4478	1.61084e-05	Cladosporium sp. SL-16
seed12	PEGC01000022.1_g4478	1.28173e-05	Cladosporium sp. SL-16
seed12	PEGC01000023.1_g4618	4.51545e-05	Cladosporium sp. SL-16
seed12	PEGC01000024.1_g4701	0.000131651	Cladosporium sp. SL-16
seed12	PEGC01000024.1_g4701	0.000153578	Cladosporium sp. SL-16
seed12	PEGC01000024.1_g4701	0.000110275	Cladosporium sp. SL-16
seed12	PEGC01000024.1_g4723	1.32411e-05	Cladosporium sp. SL-16
seed12	PEGC01000024.1_g4756	2.97859e-05	Cladosporium sp. SL-16
seed12	PEGC01000024.1_g4766	6.65205e-06	Cladosporium sp. SL-16
seed12	PEGC01000024.1_g4812	8.98146e-06	Cladosporium sp. SL-16
seed12	PEGC01000024.1_g4812	1.1718e-05	Cladosporium sp. SL-16
seed12	PEGC01000024.1_g4812	4.01605e-05	Cladosporium sp. SL-16
seed12	PEGC01000024.1_g4812	3.16955e-05	Cladosporium sp. SL-16
seed12	PEGC01000024.1_g4812	1.40132e-05	Cladosporium sp. SL-16
seed12	PEGC01000024.1_g4899	2.13743e-05	Cladosporium sp. SL-16
seed12	PEGC01000024.1_g4902	9.09091e-06	Cladosporium sp. SL-16
seed12	PEGC01000024.1_g4936	2.61933e-05	Cladosporium sp. SL-16
seed12	PEGC01000024.1_g4942	2.44851e-05	Cladosporium sp. SL-16
seed12	PEGC01000025.1_g5000	1.81818e-05	Cladosporium sp. SL-16
seed12	PEGC01000025.1_g5001	2.45687e-05	Cladosporium sp. SL-16
seed12	PEGC01000025.1_g5001	1.14842e-05	Cladosporium sp. SL-16
seed12	PEGC01000025.1_g5033	6.40936e-05	Cladosporium sp. SL-16
seed12	PEGC01000026.1_g5117	9.55556e-06	Cladosporium sp. SL-16
seed12	PEGC01000026.1_g5118	0.000166401	Cladosporium sp. SL-16
seed12	PEGC01000026.1_g5118	7.96667e-05	Cladosporium sp. SL-16
seed12	PEGC01000026.1_g5137	3.17011e-05	Cladosporium sp. SL-16
seed12	PEGC01000026.1_g5139	1.51812e-05	Cladosporium sp. SL-16
seed12	PEGC01000026.1_g5139	1.14922e-05	Cladosporium sp. SL-16
seed12	PEGC01000026.1_g5190	5.91533e-06	Cladosporium sp. SL-16
seed12	PEGC01000026.1_g5259	3.42434e-05	Cladosporium sp. SL-16
seed12	PEGC01000026.1_g5259	7.18504e-05	Cladosporium sp. SL-16
seed12	PEGC01000026.1_g5259	6.96906e-05	Cladosporium sp. SL-16
seed12	PEGC01000026.1_g5297	3.59274e-05	Cladosporium sp. SL-16
seed12	PEGC01000026.1_g5297	0.000134639	Cladosporium sp. SL-16
seed12	PEGC01000026.1_g5354	1.33333e-05	Cladosporium sp. SL-16
seed12	PEGC01000028.1_g5555	5.55556e-06	Cladosporium sp. SL-16
seed12	PEGC01000028.1_g5555	1.53642e-05	Cladosporium sp. SL-16
seed12	PEGC01000028.1_g5575	5.55556e-06	Cladosporium sp. SL-16
seed12	PEGC01000028.1_g5611	1.5e-05	Cladosporium sp. SL-16
seed12	PEGC01000028.1_g5696	2.69532e-05	Cladosporium sp. SL-16
seed12	PEGC01000028.1_g5730	9.52381e-06	Cladosporium sp. SL-16
seed12	PEGC01000028.1_g5757	1.15483e-05	Cladosporium sp. SL-16
seed12	PEGC01000028.1_g5757	4.13743e-05	Cladosporium sp. SL-16
seed12	PEGC01000029.1_g5793	5.80712e-05	Cladosporium sp. SL-16
seed12	PEGC01000029.1_g5795	4.13346e-05	Cladosporium sp. SL-16
seed12	PEGC01000029.1_g5815	6.53664e-05	Cladosporium sp. SL-16
seed12	PEGC01000029.1_g5815	5.08531e-05	Cladosporium sp. SL-16
seed12	PEGC01000029.1_g5815	4.52381e-06	Cladosporium sp. SL-16
seed12	PEGC01000029.1_g5838	7.32665e-05	Cladosporium sp. SL-16
seed12	PEGC01000029.1_g5838	5.98086e-06	Cladosporium sp. SL-16
seed12	PEGC01000029.1_g5838	2.00714e-05	Cladosporium sp. SL-16
seed12	PEGC01000029.1_g5862	0.000205096	Cladosporium sp. SL-16
seed12	PEGC01000029.1_g5862	8.32273e-05	Cladosporium sp. SL-16
seed12	PEGC01000029.1_g5862	0.000243965	Cladosporium sp. SL-16
seed12	PEGC01000029.1_g5862	4.83871e-05	Cladosporium sp. SL-16
seed12	PEGC01000029.1_g5898	1.50251e-05	Cladosporium sp. SL-16
seed12	PEGC01000029.1_g5965	5.26316e-06	Cladosporium sp. SL-16
seed12	PEGC01000029.1_g6027	1.18056e-05	Cladosporium sp. SL-16
seed12	PEGC01000029.1_g6043	6.35854e-06	Cladosporium sp. SL-16
seed12	PEGC01000031.1_g7220	1.4806e-05	Cladosporium sp. SL-16
seed12	PEGC01000031.1_g7236	1.08187e-05	Cladosporium sp. SL-16
seed12	PEGC01000031.1_g7265	2.43851e-05	Cladosporium sp. SL-16
seed12	PEGC01000031.1_g7265	1.58187e-05	Cladosporium sp. SL-16
seed12	PEGC01000031.1_g7301	5.55556e-06	Cladosporium sp. SL-16
seed12	PEGC01000031.1_g7383	4.7619e-06	Cladosporium sp. SL-16
seed12	PEGC01000032.1_g7430	9.80861e-06	Cladosporium sp. SL-16
seed12	PEGC01000032.1_g7461	4.7619e-06	Cladosporium sp. SL-16
seed12	PEGC01000032.1_g7476	3.04642e-05	Cladosporium sp. SL-16
seed12	PEGC01000032.1_g7526	4.54545e-06	Cladosporium sp. SL-16
seed12	PEGC01000032.1_g7530	5.26316e-06	Cladosporium sp. SL-16
seed12	PEGC01000032.1_g7538	1.75291e-05	Cladosporium sp. SL-16
seed12	PEGC01000032.1_g7538	1.67647e-05	Cladosporium sp. SL-16
seed12	PEGC01000034.1_g7729	0.000444911	Cladosporium sp. SL-16
seed12	PEGC01000034.1_g7729	5.27882e-05	Cladosporium sp. SL-16
seed12	PEGC01000034.1_g7729	0.000212637	Cladosporium sp. SL-16
seed12	PEGC01000034.1_g7729	0.000369734	Cladosporium sp. SL-16
seed12	PEGC01000037.1_g8042	1.05263e-05	Cladosporium sp. SL-16
seed12	PEGC01000037.1_g8042	9.80861e-06	Cladosporium sp. SL-16
seed12	PEGC01000037.1_g8060	4.34783e-06	Cladosporium sp. SL-16
seed12	PEGC01000037.1_g8073	5.55556e-06	Cladosporium sp. SL-16
seed12	PEGC01000040.1_g9026	1.40476e-05	Cladosporium sp. SL-16
seed12	PEGC01000040.1_g9030	2.22222e-05	Cladosporium sp. SL-16
seed12	PEGC01000040.1_g9030	2.23593e-05	Cladosporium sp. SL-16
seed12	PEGC01000040.1_g9046	1.90476e-06	Cladosporium sp. SL-16
seed12	PEGC01000040.1_g9126	4.54545e-06	Cladosporium sp. SL-16
seed12	PEGC01000040.1_g9173	2.26209e-06	Cladosporium sp. SL-16
seed12	PEGC01000040.1_g9173	0.000935527	Cladosporium sp. SL-16
seed12	PEGC01000042.1_g9237	5.86486e-05	Cladosporium sp. SL-16
seed12	PEGC01000042.1_g9313	1.68056e-05	Cladosporium sp. SL-16
seed12	PEGC01000042.1_g9343	1.04391e-05	Cladosporium sp. SL-16
seed12	PEGC01000042.1_g9344	4.7619e-06	Cladosporium sp. SL-16
seed12	PEGC01000042.1_g9344	9.08353e-05	Cladosporium sp. SL-16
seed12	PEGC01000042.1_g9344	4.21053e-06	Cladosporium sp. SL-16
seed12	PEGC01000042.1_g9368	5.84795e-06	Cladosporium sp. SL-16
seed12	PEGC01000042.1_g9368	1.68755e-05	Cladosporium sp. SL-16
seed12	PEGC01000043.1_g9423	1.02632e-05	Cladosporium sp. SL-16
seed12	PEGC01000043.1_g9443	6.25e-06	Cladosporium sp. SL-16
seed12	PEGC01000044.1_g9531	1.45238e-05	Cladosporium sp. SL-16
seed12	PEGC01000044.1_g9531	4.7619e-06	Cladosporium sp. SL-16
seed12	PEGC01000044.1_g9533	1.42857e-05	Cladosporium sp. SL-16
seed12	PEGC01000044.1_g9562	7.93651e-07	Cladosporium sp. SL-16
seed12	PEGC01000045.1_g9617	1.4881e-06	Cladosporium sp. SL-16
seed12	PEGC01000046.1_g9723	5.55556e-07	Cladosporium sp. SL-16
seed12	PEGC01000046.1_g9723	2.12121e-05	Cladosporium sp. SL-16
seed12	PEGC01000046.1_g9727	2.00501e-05	Cladosporium sp. SL-16
seed12	PEGC01000046.1_g9738	3.81373e-05	Cladosporium sp. SL-16
seed12	PEGC01000047.1_g9795	3.26471e-05	Cladosporium sp. SL-16
seed12	PEGC01000047.1_g9805	9.52381e-06	Cladosporium sp. SL-16
seed12	PEGC01000047.1_g9837	1.95455e-05	Cladosporium sp. SL-16
seed12	PEGC01000048.1_g10029	1.48629e-05	Cladosporium sp. SL-16
seed12	PEGC01000050.1_g10129	9.93917e-05	Cladosporium sp. SL-16
seed12	PEGC01000050.1_g10129	2.76471e-05	Cladosporium sp. SL-16
seed12	PEGC01000050.1_g10160	5.99463e-05	Cladosporium sp. SL-16
seed12	PEGC01000050.1_g10214	2.09809e-05	Cladosporium sp. SL-16
seed12	PEGC01000050.1_g10219	5e-06	Cladosporium sp. SL-16
seed12	PEGC01000051.1_g10270	6.55843e-05	Cladosporium sp. SL-16
seed12	PEGC01000051.1_g10270	3.60649e-05	Cladosporium sp. SL-16
seed12	PEGC01000053.1_g10437	2.2193e-05	Cladosporium sp. SL-16
seed12	PEGC01000053.1_g10456	5.55556e-06	Cladosporium sp. SL-16
seed12	PEGC01000053.1_g10492	5.55556e-06	Cladosporium sp. SL-16
seed12	PEGC01000053.1_g10493	1.11022e-20	Cladosporium sp. SL-16
seed12	PEGC01000054.1_g10508	2.56566e-05	Cladosporium sp. SL-16
seed12	PEGC01000054.1_g10525	4.7619e-06	Cladosporium sp. SL-16
seed12	PEGC01000055.1_g10561	7.85557e-05	Cladosporium sp. SL-16
seed12	PEGC01000055.1_g10575	1.47619e-05	Cladosporium sp. SL-16
seed12	PEGC01000055.1_g10587	1.05263e-05	Cladosporium sp. SL-16
seed12	PEGC01000056.1_g10717	1e-05	Cladosporium sp. SL-16
seed12	PEGC01000057.1_g10775	1.64685e-05	Cladosporium sp. SL-16
seed12	PEGC01000057.1_g10775	3.75412e-06	Cladosporium sp. SL-16
seed12	PEGC01000058.1_g10812	5.01253e-07	Cladosporium sp. SL-16
seed12	PEGC01000058.1_g10812	1.00251e-05	Cladosporium sp. SL-16
seed12	PEGC01000058.1_g10813	6.66667e-06	Cladosporium sp. SL-16
seed12	PEGC01000058.1_g10828	1.08824e-05	Cladosporium sp. SL-16
seed12	PEGC01000058.1_g10828	3.99979e-05	Cladosporium sp. SL-16
seed12	PEGC01000058.1_g10922	1.88995e-05	Cladosporium sp. SL-16
seed12	PEGC01000058.1_g10922	2.92398e-07	Cladosporium sp. SL-16
seed12	PEGC01000059.1_g10959	3.12484e-05	Cladosporium sp. SL-16
seed12	PEGC01000059.1_g10959	4.41489e-05	Cladosporium sp. SL-16
seed12	PEGC01000059.1_g10959	3.43838e-05	Cladosporium sp. SL-16
seed12	PEGC01000059.1_g10964	1.61111e-05	Cladosporium sp. SL-16
seed12	PEGC01000059.1_g10974	1.05556e-05	Cladosporium sp. SL-16
seed12	PEGC01000059.1_g10979	5.58403e-05	Cladosporium sp. SL-16
seed12	PEGC01000059.1_g10979	3.69256e-05	Cladosporium sp. SL-16
seed12	PEGC01000059.1_g11026	3.30212e-05	Cladosporium sp. SL-16
seed12	PEGC01000059.1_g11041	8e-06	Cladosporium sp. SL-16
seed12	PEGC01000060.1_g11321	5.26316e-06	Cladosporium sp. SL-16
seed12	PEGC01000060.1_g11330	5.06836e-05	Cladosporium sp. SL-16
seed12	PEGC01000062.1_g11460	4.7619e-06	Cladosporium sp. SL-16
seed12	PEGC01000062.1_g11462	5.55556e-06	Cladosporium sp. SL-16
seed12	PEGC01000062.1_g11479	1.05263e-05	Cladosporium sp. SL-16
seed12	PEGC01000063.1_g11571	4.13158e-05	Cladosporium sp. SL-16
seed12	PEGC01000064.1_g11609	9.52381e-06	Cladosporium sp. SL-16
seed12	PEGC01000066.1_g11775	5e-06	Cladosporium sp. SL-16
seed12	PEGC01000067.1_g11848	4.54545e-06	Cladosporium sp. SL-16
seed12	PEGC01000067.1_g11848	5.26316e-06	Cladosporium sp. SL-16
seed12	PEGC01000067.1_g11854	1.13556e-05	Cladosporium sp. SL-16
seed12	PEGC01000068.1_g11942	8.82353e-07	Cladosporium sp. SL-16
seed12	PEGC01000069.1_g11972	3.14536e-05	Cladosporium sp. SL-16
seed12	PEGC01000069.1_g12008	1.44695e-05	Cladosporium sp. SL-16
seed12	PEGC01000069.1_g12008	7.16113e-06	Cladosporium sp. SL-16
seed12	PEGC01000073.1_g12514	3.92157e-05	Cladosporium sp. SL-16
seed12	PEGC01000073.1_g12514	2.67196e-06	Cladosporium sp. SL-16
seed12	PEGC01000075.1_g12611	1.86071e-05	Cladosporium sp. SL-16
seed12	PEGC01000076.1_g12673	6.19015e-05	Cladosporium sp. SL-16
seed12	PEGC01000076.1_g12673	4.19369e-05	Cladosporium sp. SL-16
seed12	PEGC01000076.1_g12681	4.7619e-06	Cladosporium sp. SL-16
seed12	PEGC01000077.1_g12693	3.75397e-05	Cladosporium sp. SL-16
seed12	PEGC01000077.1_g12694	1.54062e-05	Cladosporium sp. SL-16
seed12	PEGC01000079.1_g12847	2.66374e-05	Cladosporium sp. SL-16
seed12	PEGC01000080.1_g12895	1.03175e-05	Cladosporium sp. SL-16
seed12	PEGC01000080.1_g12928	2.61111e-05	Cladosporium sp. SL-16
seed12	PWR1	4.54545e-06	Saccharomyces cerevisiae
seed12	RPR1	1.61534e-05	Saccharomyces cerevisiae
seed12	RUF21	1e-05	RUF21
seed12	RUF23	5.88235e-06	Saccharomyces cerevisiae
seed12	SCR1	8.18713e-07	Saccharomyces cerevisiae
seed12	snR10	5.55556e-06	Saccharomyces cerevisiae
seed12	snR11	1.07937e-05	Saccharomyces cerevisiae
seed12	snR11	2.38095e-07	Saccharomyces cerevisiae
seed12	snR13	5.75991e-05	Saccharomyces cerevisiae
seed12	snR13	4.06842e-05	Saccharomyces cerevisiae
seed12	snR13	6.01285e-05	Saccharomyces cerevisiae
seed12	snR17b	4.7619e-06	Saccharomyces cerevisiae
seed12	snR190	3.53535e-06	Saccharomyces cerevisiae
seed12	snR190	1.04141e-05	Saccharomyces cerevisiae
seed12	snR3	1.39881e-05	Saccharomyces cerevisiae
seed12	snR3	5.11706e-05	Saccharomyces cerevisiae
seed12	snR3	3.55263e-05	Saccharomyces cerevisiae
seed12	snR3	0.000228109	Saccharomyces cerevisiae
seed12	snR30	4.87225e-06	Saccharomyces cerevisiae
seed12	snR33	2.22566e-05	Saccharomyces cerevisiae
seed12	snR33	3.65079e-06	Saccharomyces cerevisiae
seed12	snR37	6.56269e-05	Saccharomyces cerevisiae
seed12	snR37	3.43253e-05	Saccharomyces cerevisiae
seed12	snR4	3.78173e-05	Saccharomyces cerevisiae
seed12	snR4	3.4913e-05	Saccharomyces cerevisiae
seed12	snR4	1.76857e-05	Saccharomyces cerevisiae
seed12	snR42	3.71726e-05	Saccharomyces cerevisiae
seed12	snR42	6.72974e-05	Saccharomyces cerevisiae
seed12	snR42	9.41902e-05	Saccharomyces cerevisiae
seed12	snR46	4.34783e-06	Saccharomyces cerevisiae
seed12	snR6	4.10973e-06	Saccharomyces cerevisiae
seed12	snR62	1.08187e-05	Saccharomyces cerevisiae
seed12	snR63	0.000616722	Saccharomyces cerevisiae
seed12	snR63	0.000157248	Saccharomyces cerevisiae
seed12	snR63	0.000399521	Saccharomyces cerevisiae
seed12	snR64	3.78334e-05	Saccharomyces cerevisiae
seed12	snR65	1.86831e-05	Saccharomyces cerevisiae
seed12	snR66	1.42857e-05	Saccharomyces cerevisiae
seed12	snR70	3.86151e-05	Saccharomyces cerevisiae
seed12	snR81	4.854e-05	Saccharomyces cerevisiae
seed12	snR82	8.44213e-06	Saccharomyces cerevisiae
seed12	snR86	2.85291e-05	Saccharomyces cerevisiae
seed12	snR86	5.31746e-06	Saccharomyces cerevisiae
seed12	VIT_00000081001	1.9116e-05	Vitis vinifera
seed12	VIT_00000093001	1.17647e-05	Vitis vinifera
seed12	VIT_00000105001	1.38155e-05	Vitis vinifera
seed12	VIT_00000108001	5.97872e-05	Vitis vinifera
seed12	VIT_00000114001	5.88235e-06	Vitis vinifera
seed12	VIT_00000126001	4.7619e-06	Vitis vinifera
seed12	VIT_00000141001	3.36029e-05	Vitis vinifera
seed12	VIT_00000150001	2.31602e-05	Vitis vinifera
seed12	VIT_00000155001	9.7619e-06	Vitis vinifera
seed12	VIT_00000156001	0.000128233	Vitis vinifera
seed12	VIT_00000159001	1.05013e-05	Vitis vinifera
seed12	VIT_00000162001	2.26545e-05	Vitis vinifera
seed12	VIT_00000200001	4.54545e-06	Vitis vinifera
seed12	VIT_00000217001	5.55556e-06	Vitis vinifera
seed12	VIT_00000232001	2.55263e-05	Vitis vinifera
seed12	VIT_00000247001	4.54545e-07	Vitis vinifera
seed12	VIT_00000253001	9.61251e-06	Vitis vinifera
seed12	VIT_00000258001	5.88235e-06	Vitis vinifera
seed12	VIT_00000269001	5.01253e-07	Vitis vinifera
seed12	VIT_00000280001	1.79563e-05	Vitis vinifera
seed12	VIT_00000325001	5.42391e-05	Vitis vinifera
seed12	VIT_00000336001	5.55556e-06	Vitis vinifera
seed12	VIT_00000380001	5e-05	Vitis vinifera
seed12	VIT_00000395001	3.30923e-05	Vitis vinifera
seed12	VIT_00000442001	1.47619e-05	Vitis vinifera
seed12	VIT_00000518001	4.54545e-06	Vitis vinifera
seed12	VIT_00000524001	4.566e-05	Vitis vinifera
seed12	VIT_00000542001	4.54545e-06	Vitis vinifera
seed12	VIT_00000581001	3.31097e-05	Vitis vinifera
seed12	VIT_00000581001	1.44871e-05	Vitis vinifera
seed12	VIT_00000581001	5e-06	Vitis vinifera
seed12	VIT_00000609001	3.59617e-05	Vitis vinifera
seed12	VIT_00000623001	4.34783e-06	Vitis vinifera
seed12	VIT_00000654001	1.64035e-05	Vitis vinifera
seed12	VIT_00000714001	5e-06	Vitis vinifera
seed12	VIT_00000719001	6.68081e-05	Vitis vinifera
seed12	VIT_00000744001	5.2381e-06	Vitis vinifera
seed12	VIT_00000748001	6.30805e-07	Vitis vinifera
seed12	VIT_00000751001	7.93651e-07	Vitis vinifera
seed12	VIT_00000779001	1.11111e-05	Vitis vinifera
seed12	VIT_00000800001	9.7619e-06	Vitis vinifera
seed12	VIT_00000800001	3.61455e-05	Vitis vinifera
seed12	VIT_00000800001	6.34921e-06	Vitis vinifera
seed12	VIT_00000817001	1.57895e-05	Vitis vinifera
seed12	VIT_00000821001	2.48647e-05	Vitis vinifera
seed12	VIT_00000834001	4.54545e-07	Vitis vinifera
seed12	VIT_00000847001	1.18632e-05	Vitis vinifera
seed12	VIT_00000850001	2.00794e-05	Vitis vinifera
seed12	VIT_00000923001	0.000470497	Vitis vinifera
seed12	VIT_00000923001	0.000438616	Vitis vinifera
seed12	VIT_00000942001	1.5873e-05	Vitis vinifera
seed12	VIT_00000954001	2.19077e-05	Vitis vinifera
seed12	VIT_00000961001	0.000160177	Vitis vinifera
seed12	VIT_00001001001	5.88235e-06	Vitis vinifera
seed12	VIT_00001080001	9.52381e-06	Vitis vinifera
seed12	VIT_00001083001	4.7619e-06	Vitis vinifera
seed12	VIT_00001087001	6.27326e-06	Vitis vinifera
seed12	VIT_00001087001	1e-05	Vitis vinifera
seed12	VIT_00001088001	6.93585e-06	Vitis vinifera
seed12	VIT_00001093001	1.4787e-05	Vitis vinifera
seed12	VIT_00001098001	2.29102e-05	Vitis vinifera
seed12	VIT_00001101001	5e-06	Vitis vinifera
seed12	VIT_00001102001	1.58187e-05	Vitis vinifera
seed12	VIT_00001112001	6.12645e-05	Vitis vinifera
seed12	VIT_00001112001	6.00839e-05	Vitis vinifera
seed12	VIT_00001118001	4.54545e-06	Vitis vinifera
seed12	VIT_00001135001	1.3369e-06	Vitis vinifera
seed12	VIT_00001149001	4.7619e-06	Vitis vinifera
seed12	VIT_00001177001	2.03796e-05	Vitis vinifera
seed12	VIT_00001177001	5.79365e-06	Vitis vinifera
seed12	VIT_00001177001	3.18399e-05	Vitis vinifera
seed12	VIT_00001177001	2.17647e-05	Vitis vinifera
seed12	VIT_00001192001	1.55263e-05	Vitis vinifera
seed12	VIT_00001194001	5.26316e-06	Vitis vinifera
seed12	VIT_00001272001	2.37828e-05	Vitis vinifera
seed12	VIT_00001272001	7.36983e-05	Vitis vinifera
seed12	VIT_00001272001	1.84105e-05	Vitis vinifera
seed12	VIT_00001297001	3.84615e-06	Vitis vinifera
seed12	VIT_00001297001	1.00794e-05	Vitis vinifera
seed12	VIT_00001297001	5.26316e-06	Vitis vinifera
seed12	VIT_00001298001	1.45238e-05	Vitis vinifera
seed12	VIT_00001299001	1.61111e-05	Vitis vinifera
seed12	VIT_00001299001	2.05514e-05	Vitis vinifera
seed12	VIT_00001301001	4.26435e-05	Vitis vinifera
seed12	VIT_00001315001	4.13465e-05	Vitis vinifera
seed12	VIT_00001315001	4.55662e-05	Vitis vinifera
seed12	VIT_00001315001	0.000101044	Vitis vinifera
seed12	VIT_00001344001	4.7619e-06	Vitis vinifera
seed12	VIT_00001351001	7.80536e-05	Vitis vinifera
seed12	VIT_00001351001	1.72193e-05	Vitis vinifera
seed12	VIT_00001351001	7.75777e-05	Vitis vinifera
seed12	VIT_00001351001	2.47619e-05	Vitis vinifera
seed12	VIT_00001369001	2.68021e-05	Vitis vinifera
seed12	VIT_00001373001	4.09091e-06	Vitis vinifera
seed12	VIT_00001405001	9.52381e-06	Vitis vinifera
seed12	VIT_00001428001	6.74183e-05	Vitis vinifera
seed12	VIT_00001428001	4.59792e-05	Vitis vinifera
seed12	VIT_00001790001	5.26316e-06	Vitis vinifera
seed12	VIT_00001804001	9.02256e-06	Vitis vinifera
seed12	VIT_00001809001	1.48846e-05	Vitis vinifera
seed12	VIT_00001813001	1.30435e-05	Vitis vinifera
seed12	VIT_00001816001	9.15332e-07	Vitis vinifera
seed12	VIT_00001829001	2.97619e-06	Vitis vinifera
seed12	VIT_00001829001	4.99472e-06	Vitis vinifera
seed12	VIT_00001829001	9.55305e-06	Vitis vinifera
seed12	VIT_00001847001	5.32538e-06	Vitis vinifera
seed12	VIT_00001848001	8.04348e-06	Vitis vinifera
seed12	VIT_00001853001	4.54545e-07	Vitis vinifera
seed12	VIT_00001859001	1.18228e-05	Vitis vinifera
seed12	VIT_00001863001	4.52727e-05	Vitis vinifera
seed12	VIT_00001863001	1.43669e-05	Vitis vinifera
seed12	VIT_00001863001	5.26316e-06	Vitis vinifera
seed12	VIT_00001910001	2.84803e-07	Vitis vinifera
seed12	VIT_00001936001	4.79353e-05	Vitis vinifera
seed12	VIT_00001936001	3.55919e-05	Vitis vinifera
seed12	VIT_00001975001	3.20383e-05	Vitis vinifera
seed12	VIT_00001977001	1.67011e-05	Vitis vinifera
seed12	VIT_00001977001	1.30147e-05	Vitis vinifera
seed12	VIT_00001997001	1.36552e-05	Vitis vinifera
seed12	VIT_00002004001	3.64829e-05	Vitis vinifera
seed12	VIT_00002021001	3.87955e-06	Vitis vinifera
seed12	VIT_00002028001	4.7619e-06	Vitis vinifera
seed12	VIT_00002109001	1.64379e-05	Vitis vinifera
seed12	VIT_00002109001	1.52632e-05	Vitis vinifera
seed12	VIT_00002109001	4.7619e-06	Vitis vinifera
seed12	VIT_00002111001	2.28839e-06	Vitis vinifera
seed12	VIT_00002111001	7.04804e-05	Vitis vinifera
seed12	VIT_00002138001	7.02899e-06	Vitis vinifera
seed12	VIT_00002244001	1.08187e-05	Vitis vinifera
seed12	VIT_00002251001	1.08187e-05	Vitis vinifera
seed12	VIT_00002254001	1.55263e-05	Vitis vinifera
seed12	VIT_00002279001	4.7619e-06	Vitis vinifera
seed12	VIT_00002388001	5e-06	Vitis vinifera
seed12	VIT_00002448001	4.14079e-07	Vitis vinifera
seed12	VIT_00002466001	9.7619e-06	Vitis vinifera
seed12	VIT_00002581001	4.52381e-06	Vitis vinifera
seed12	VIT_00002633001	1e-05	Vitis vinifera
seed12	VIT_00002633001	6.25e-06	Vitis vinifera
seed12	VIT_00002735001	4.7619e-06	Vitis vinifera
seed12	VIT_00002735001	5.26316e-06	Vitis vinifera
seed12	VIT_00002746001	4.7619e-06	Vitis vinifera
seed12	VIT_00002793001	5e-06	Vitis vinifera
seed12	VIT_00002793001	1.11111e-05	Vitis vinifera
seed12	VIT_00003081001	1.73913e-05	Vitis vinifera
seed12	VIT_00003081001	5.26316e-06	Vitis vinifera
seed12	VIT_00003134001	7.0178e-06	Vitis vinifera
seed12	VIT_00003134001	4.329e-06	Vitis vinifera
seed12	VIT_00003135001	6.94861e-06	Vitis vinifera
seed12	VIT_00003150001	1.05556e-05	Vitis vinifera
seed12	VIT_00003167001	1.68081e-05	Vitis vinifera
seed12	VIT_00003172001	1.56081e-07	Vitis vinifera
seed12	VIT_00003172001	9.77324e-05	Vitis vinifera
seed12	VIT_00003181001	4.54545e-06	Vitis vinifera
seed12	VIT_00003182001	7.17703e-07	Vitis vinifera
seed12	VIT_00003188001	7.19189e-06	Vitis vinifera
seed12	VIT_00003188001	2.43449e-05	Vitis vinifera
seed12	VIT_00003188001	2.30435e-05	Vitis vinifera
seed12	VIT_00003189001	2.55263e-05	Vitis vinifera
seed12	VIT_00003190001	1.66667e-06	Vitis vinifera
seed12	VIT_00003193001	0.000746924	Vitis vinifera
seed12	VIT_00003193001	0.000672669	Vitis vinifera
seed12	VIT_00003193001	0.000657059	Vitis vinifera
seed12	VIT_00003202001	1.60819e-05	Vitis vinifera
seed12	VIT_00003255001	5e-06	Vitis vinifera
seed12	VIT_00003273001	5.55556e-06	Vitis vinifera
seed12	VIT_00003294001	5.55556e-06	Vitis vinifera
seed12	VIT_00003308001	4.7619e-06	Vitis vinifera
seed12	VIT_00003308001	5.7177e-06	Vitis vinifera
seed12	VIT_00003320001	5.55556e-07	Vitis vinifera
seed12	VIT_00003320001	1.0101e-05	Vitis vinifera
seed12	VIT_00003421001	5.55556e-06	Vitis vinifera
seed12	VIT_00003421001	4.56057e-05	Vitis vinifera
seed12	VIT_00003551001	7.14286e-06	Vitis vinifera
seed12	VIT_00003572001	4.54545e-06	Vitis vinifera
seed12	VIT_00003594001	3.01471e-05	Vitis vinifera
seed12	VIT_00003618001	1.97619e-05	Vitis vinifera
seed12	VIT_00003705001	7.38636e-06	Vitis vinifera
seed12	VIT_00003759001	1.92763e-05	Vitis vinifera
seed12	VIT_00003773001	1.11111e-05	Vitis vinifera
seed12	VIT_00003776001	3.77433e-05	Vitis vinifera
seed12	VIT_00003797001	2.09091e-05	Vitis vinifera
seed12	VIT_00003797001	5.26316e-06	Vitis vinifera
seed12	VIT_00003838001	1.16228e-05	Vitis vinifera
seed12	VIT_00003867001	8.21723e-06	Vitis vinifera
seed12	VIT_00003870001	5.26316e-06	Vitis vinifera
seed12	VIT_00003874001	1.44006e-05	Vitis vinifera
seed12	VIT_00003906001	2.41627e-05	Vitis vinifera
seed12	VIT_00003913001	1e-05	Vitis vinifera
seed12	VIT_00003916001	1.47619e-05	Vitis vinifera
seed12	VIT_00003935001	5.26316e-06	Vitis vinifera
seed12	VIT_00003994001	2.92398e-07	Vitis vinifera
seed12	VIT_00004076001	4.34783e-06	Vitis vinifera
seed12	VIT_00004076001	1.34387e-05	Vitis vinifera
seed12	VIT_00004095001	4.54545e-07	Vitis vinifera
seed12	VIT_00004303001	4.18927e-05	Vitis vinifera
seed12	VIT_00004399001	5.55556e-06	Vitis vinifera
seed12	VIT_00004674001	9.09091e-06	Vitis vinifera
seed12	VIT_00004750001	1.5873e-05	Vitis vinifera
seed12	VIT_00004750001	4.7619e-06	Vitis vinifera
seed12	VIT_00004799001	1.57895e-05	Vitis vinifera
seed12	VIT_00004818001	4.7619e-06	Vitis vinifera
seed12	VIT_00004847001	7.92932e-05	Vitis vinifera
seed12	VIT_00004847001	9.93806e-05	Vitis vinifera
seed12	VIT_00004849001	7.93651e-07	Vitis vinifera
seed12	VIT_00004854001	4.54545e-06	Vitis vinifera
seed12	VIT_00004909001	1.30435e-05	Vitis vinifera
seed12	VIT_00004910001	5.90627e-05	Vitis vinifera
seed12	VIT_00004910001	6.52075e-06	Vitis vinifera
seed12	VIT_00004940001	9.57543e-05	Vitis vinifera
seed12	VIT_00004969001	9.7619e-06	Vitis vinifera
seed12	VIT_00005023001	1.46172e-05	Vitis vinifera
seed12	VIT_00005023001	1.55263e-05	Vitis vinifera
seed12	VIT_00005024001	6.25e-06	Vitis vinifera
seed12	VIT_00005025001	4.08318e-05	Vitis vinifera
seed12	VIT_00005038001	1.30435e-05	Vitis vinifera
seed12	VIT_00005061001	1.11455e-05	Vitis vinifera
seed12	VIT_00005061001	8.95881e-06	Vitis vinifera
seed12	VIT_00005061001	2.29437e-05	Vitis vinifera
seed12	VIT_00005061001	3.42501e-06	Vitis vinifera
seed12	VIT_00005096001	5e-06	Vitis vinifera
seed12	VIT_00005141001	5.26461e-05	Vitis vinifera
seed12	VIT_00005189001	5.55556e-06	Vitis vinifera
seed12	VIT_00005193001	2.8348e-05	Vitis vinifera
seed12	VIT_00005195001	5.88235e-06	Vitis vinifera
seed12	VIT_00005197001	5.26316e-06	Vitis vinifera
seed12	VIT_00005253001	1.91348e-05	Vitis vinifera
seed12	VIT_00005281001	7.93651e-07	Vitis vinifera
seed12	VIT_00005337001	4.19006e-05	Vitis vinifera
seed12	VIT_00005455001	5e-06	Vitis vinifera
seed12	VIT_00005717001	1.11111e-05	Vitis vinifera
seed12	VIT_00005834001	0.00027268	Vitis vinifera
seed12	VIT_00005834001	7.43661e-05	Vitis vinifera
seed12	VIT_00005847001	9.09091e-06	Vitis vinifera
seed12	VIT_00005919001	1.43478e-05	Vitis vinifera
seed12	VIT_00005929001	3.51931e-05	Vitis vinifera
seed12	VIT_00005967001	2.02632e-05	Vitis vinifera
seed12	VIT_00006035001	1.04297e-05	Vitis vinifera
seed12	VIT_00006080001	7.80666e-05	Vitis vinifera
seed12	VIT_00006086001	3.01842e-06	Vitis vinifera
seed12	VIT_00006227001	5.26316e-06	Vitis vinifera
seed12	VIT_00006246001	9.80392e-07	Vitis vinifera
seed12	VIT_00006246001	9.97835e-06	Vitis vinifera
seed12	VIT_00006330001	4.15168e-05	Vitis vinifera
seed12	VIT_00006367001	3.06349e-05	Vitis vinifera
seed12	VIT_00006453001	2.10145e-05	Vitis vinifera
seed12	VIT_00006486001	2.27649e-05	Vitis vinifera
seed12	VIT_00006497001	4.34783e-06	Vitis vinifera
seed12	VIT_00006975001	2.4222e-05	Vitis vinifera
seed12	VIT_00006975001	3.76419e-05	Vitis vinifera
seed12	VIT_00006978001	9.7619e-06	Vitis vinifera
seed12	VIT_00007168001	1.83824e-05	Vitis vinifera
seed12	VIT_00007185001	1.02339e-05	Vitis vinifera
seed12	VIT_00007215001	1.97619e-05	Vitis vinifera
seed12	VIT_00007215001	5.26316e-06	Vitis vinifera
seed12	VIT_00007284001	2.72222e-05	Vitis vinifera
seed12	VIT_00007327001	3.48375e-05	Vitis vinifera
seed12	VIT_00007328001	5.88235e-06	Vitis vinifera
seed12	VIT_00007337001	1.25e-06	Vitis vinifera
seed12	VIT_00007344001	5.55556e-06	Vitis vinifera
seed12	VIT_00007435001	1.45238e-05	Vitis vinifera
seed12	VIT_00007479001	1.5873e-05	Vitis vinifera
seed12	VIT_00007521001	5.84795e-07	Vitis vinifera
seed12	VIT_00007537001	3.33637e-05	Vitis vinifera
seed12	VIT_00007563001	1.08824e-05	Vitis vinifera
seed12	VIT_00007578001	4.6732e-06	Vitis vinifera
seed12	VIT_00007621001	5.55556e-06	Vitis vinifera
seed12	VIT_00007624001	8.69565e-06	Vitis vinifera
seed12	VIT_00007633001	6.25e-06	Vitis vinifera
seed12	VIT_00007659001	5e-06	Vitis vinifera
seed12	VIT_00007671001	1.25418e-05	Vitis vinifera
seed12	VIT_00007703001	1.5e-05	Vitis vinifera
seed12	VIT_00007730001	4.7619e-06	Vitis vinifera
seed12	VIT_00007779001	5.73603e-05	Vitis vinifera
seed12	VIT_00007788001	1.14416e-05	Vitis vinifera
seed12	VIT_00007807001	6.38361e-06	Vitis vinifera
seed12	VIT_00007809001	4.26065e-06	Vitis vinifera
seed12	VIT_00007809001	7.0202e-06	Vitis vinifera
seed12	VIT_00007809001	1.9222e-05	Vitis vinifera
seed12	VIT_00007814001	9.26575e-05	Vitis vinifera
seed12	VIT_00007827001	1.22421e-05	Vitis vinifera
seed12	VIT_00007845001	7.60877e-05	Vitis vinifera
seed12	VIT_00007848001	5.88235e-06	Vitis vinifera
seed12	VIT_00007910001	1.83983e-05	Vitis vinifera
seed12	VIT_00007910001	2.41374e-05	Vitis vinifera
seed12	VIT_00007917001	1.01874e-05	Vitis vinifera
seed12	VIT_00007932001	1.09649e-06	Vitis vinifera
seed12	VIT_00007932001	1.11111e-05	Vitis vinifera
seed12	VIT_00007944001	1.50794e-05	Vitis vinifera
seed12	VIT_00007954001	1.41564e-05	Vitis vinifera
seed12	VIT_00007985001	7.93651e-07	Vitis vinifera
seed12	VIT_00008022001	1.75707e-05	Vitis vinifera
seed12	VIT_00008024001	7.93651e-07	Vitis vinifera
seed12	VIT_00008049001	4.7619e-06	Vitis vinifera
seed12	VIT_00008060001	5e-06	Vitis vinifera
seed12	VIT_00008065001	2.62885e-05	Vitis vinifera
seed12	VIT_00008074001	1.9636e-05	Vitis vinifera
seed12	VIT_00008076001	1.71721e-05	Vitis vinifera
seed12	VIT_00008076001	1.35354e-05	Vitis vinifera
seed12	VIT_00008092001	1.96172e-05	Vitis vinifera
seed12	VIT_00008095001	1.52882e-05	Vitis vinifera
seed12	VIT_00008095001	1.5e-05	Vitis vinifera
seed12	VIT_00008096001	4.54545e-06	Vitis vinifera
seed12	VIT_00008116001	7.17703e-07	Vitis vinifera
seed12	VIT_00008119001	5.26316e-06	Vitis vinifera
seed12	VIT_00008121001	9.09091e-06	Vitis vinifera
seed12	VIT_00008121001	4.49875e-06	Vitis vinifera
seed12	VIT_00008150001	1.06443e-05	Vitis vinifera
seed12	VIT_00008161001	9.09091e-06	Vitis vinifera
seed12	VIT_00008169001	5e-06	Vitis vinifera
seed12	VIT_00008170001	2.22222e-05	Vitis vinifera
seed12	VIT_00008194001	1.76407e-05	Vitis vinifera
seed12	VIT_00008196001	4.7619e-06	Vitis vinifera
seed12	VIT_00008200001	1e-05	Vitis vinifera
seed12	VIT_00008200001	5e-06	Vitis vinifera
seed12	VIT_00008200001	9.93354e-05	Vitis vinifera
seed12	VIT_00008242001	8.02632e-06	Vitis vinifera
seed12	VIT_00008254001	4.7619e-06	Vitis vinifera
seed12	VIT_00008267001	2.83954e-05	Vitis vinifera
seed12	VIT_00008282001	1.11022e-20	Vitis vinifera
seed12	VIT_00008331001	4.49169e-05	Vitis vinifera
seed12	VIT_00008335001	5.30604e-05	Vitis vinifera
seed12	VIT_00008339001	1.11022e-20	Vitis vinifera
seed12	VIT_00008385001	6.88606e-05	Vitis vinifera
seed12	VIT_00008385001	8.5213e-06	Vitis vinifera
seed12	VIT_00008395001	5.32689e-05	Vitis vinifera
seed12	VIT_00008417001	4.7619e-06	Vitis vinifera
seed12	VIT_00008417001	6.99346e-06	Vitis vinifera
seed12	VIT_00008417001	1.05263e-05	Vitis vinifera
seed12	VIT_00008421001	4.10458e-05	Vitis vinifera
seed12	VIT_00008435001	6.34921e-06	Vitis vinifera
seed12	VIT_00008463001	8.16667e-06	Vitis vinifera
seed12	VIT_00008472001	2.73292e-05	Vitis vinifera
seed12	VIT_00008472001	2.01373e-05	Vitis vinifera
seed12	VIT_00008505001	5.7177e-06	Vitis vinifera
seed12	VIT_00008516001	3.47236e-05	Vitis vinifera
seed12	VIT_00008516001	4.82646e-05	Vitis vinifera
seed12	VIT_00008523001	2.2409e-06	Vitis vinifera
seed12	VIT_00008535001	4.16667e-06	Vitis vinifera
seed12	VIT_00008541001	1.25e-06	Vitis vinifera
seed12	VIT_00008542001	1e-05	Vitis vinifera
seed12	VIT_00008551001	2.33766e-05	Vitis vinifera
seed12	VIT_00008551001	5e-06	Vitis vinifera
seed12	VIT_00008573001	2.48412e-05	Vitis vinifera
seed12	VIT_00008589001	4.7619e-06	Vitis vinifera
seed12	VIT_00008595001	0.000108138	Vitis vinifera
seed12	VIT_00008595001	0.000221267	Vitis vinifera
seed12	VIT_00008708001	9.31014e-05	Vitis vinifera
seed12	VIT_00008715001	3.92629e-05	Vitis vinifera
seed12	VIT_00008718001	2.85586e-05	Vitis vinifera
seed12	VIT_00008718001	1.31488e-05	Vitis vinifera
seed12	VIT_00008718001	6.37279e-05	Vitis vinifera
seed12	VIT_00008720001	1e-05	Vitis vinifera
seed12	VIT_00008730001	9.38235e-05	Vitis vinifera
seed12	VIT_00008730001	0.000248452	Vitis vinifera
seed12	VIT_00008730001	0.000146271	Vitis vinifera
seed12	VIT_00008730001	0.000285949	Vitis vinifera
seed12	VIT_00008745001	6.25e-06	Vitis vinifera
seed12	VIT_00008756001	1.72528e-05	Vitis vinifera
seed12	VIT_00008761001	1.56566e-05	Vitis vinifera
seed12	VIT_00008807001	1.50251e-05	Vitis vinifera
seed12	VIT_00008812001	1.57895e-05	Vitis vinifera
seed12	VIT_00008812001	6.25e-06	Vitis vinifera
seed12	VIT_00008814001	1.04278e-05	Vitis vinifera
seed12	VIT_00008815001	5e-06	Vitis vinifera
seed12	VIT_00008867001	3.38977e-05	Vitis vinifera
seed12	VIT_00008898001	9.52381e-06	Vitis vinifera
seed12	VIT_00008905001	2.22831e-05	Vitis vinifera
seed12	VIT_00008905001	1.31203e-05	Vitis vinifera
seed12	VIT_00008909001	4.32169e-05	Vitis vinifera
seed12	VIT_00008919001	2.15907e-05	Vitis vinifera
seed12	VIT_00008923001	1.24542e-05	Vitis vinifera
seed12	VIT_00008929001	9.78697e-06	Vitis vinifera
seed12	VIT_00008940001	5e-06	Vitis vinifera
seed12	VIT_00008947001	1.32893e-05	Vitis vinifera
seed12	VIT_00008968001	1.4787e-05	Vitis vinifera
seed12	VIT_00009012001	1.66667e-05	Vitis vinifera
seed12	VIT_00009018001	1.42842e-05	Vitis vinifera
seed12	VIT_00009036001	8.97297e-06	Vitis vinifera
seed12	VIT_00009059001	1.87363e-06	Vitis vinifera
seed12	VIT_00009059001	1.99879e-05	Vitis vinifera
seed12	VIT_00009059001	5.01754e-05	Vitis vinifera
seed12	VIT_00009065001	2.69935e-05	Vitis vinifera
seed12	VIT_00009065001	6.24125e-05	Vitis vinifera
seed12	VIT_00009072001	5e-06	Vitis vinifera
seed12	VIT_00009093001	2.48629e-05	Vitis vinifera
seed12	VIT_00009140001	4.54545e-06	Vitis vinifera
seed12	VIT_00009141001	1e-05	Vitis vinifera
seed12	VIT_00009143001	8.69565e-06	Vitis vinifera
seed12	VIT_00009197001	7.17703e-07	Vitis vinifera
seed12	VIT_00009247001	5.00161e-05	Vitis vinifera
seed12	VIT_00009258001	3.38312e-05	Vitis vinifera
seed12	VIT_00009258001	1.41984e-05	Vitis vinifera
seed12	VIT_00009259001	4.54545e-06	Vitis vinifera
seed12	VIT_00009267001	4.81401e-05	Vitis vinifera
seed12	VIT_00009267001	1.11111e-05	Vitis vinifera
seed12	VIT_00009268001	3.05263e-05	Vitis vinifera
seed12	VIT_00009268001	5.26316e-06	Vitis vinifera
seed12	VIT_00009281001	5.17598e-06	Vitis vinifera
seed12	VIT_00009344001	9.80861e-06	Vitis vinifera
seed12	VIT_00009368001	1.03268e-05	Vitis vinifera
seed12	VIT_00009384001	9.12919e-05	Vitis vinifera
seed12	VIT_00009384001	0.000104238	Vitis vinifera
seed12	VIT_00009387001	5e-06	Vitis vinifera
seed12	VIT_00009390001	4.7619e-06	Vitis vinifera
seed12	VIT_00009396001	1.28788e-05	Vitis vinifera
seed12	VIT_00009440001	8.10441e-05	Vitis vinifera
seed12	VIT_00009440001	6.9746e-06	Vitis vinifera
seed12	VIT_00009441001	4.34783e-06	Vitis vinifera
seed12	VIT_00009475001	4.53925e-05	Vitis vinifera
seed12	VIT_00009496001	1.47368e-05	Vitis vinifera
seed12	VIT_00009520001	1.82006e-05	Vitis vinifera
seed12	VIT_00009523001	2.08205e-05	Vitis vinifera
seed12	VIT_00009527001	4.7619e-06	Vitis vinifera
seed12	VIT_00009528001	4.61098e-06	Vitis vinifera
seed12	VIT_00009554001	1.00251e-05	Vitis vinifera
seed12	VIT_00009569001	4.09611e-05	Vitis vinifera
seed12	VIT_00009577001	9.52381e-06	Vitis vinifera
seed12	VIT_00009616001	1.21324e-05	Vitis vinifera
seed12	VIT_00009623001	4.31734e-05	Vitis vinifera
seed12	VIT_00009628001	1.11022e-20	Vitis vinifera
seed12	VIT_00009629001	2.55195e-05	Vitis vinifera
seed12	VIT_00009646001	2.05514e-05	Vitis vinifera
seed12	VIT_00009661001	1.57576e-05	Vitis vinifera
seed12	VIT_00009661001	4.7619e-06	Vitis vinifera
seed12	VIT_00009665001	9.7619e-06	Vitis vinifera
seed12	VIT_00009692001	1.05556e-05	Vitis vinifera
seed12	VIT_00009696001	5e-06	Vitis vinifera
seed12	VIT_00009698001	5.55556e-06	Vitis vinifera
seed12	VIT_00009717001	2.02632e-05	Vitis vinifera
seed12	VIT_00009719001	5.55556e-06	Vitis vinifera
seed12	VIT_00009733001	4.7619e-06	Vitis vinifera
seed12	VIT_00009735001	4.67677e-05	Vitis vinifera
seed12	VIT_00009743001	3.1902e-05	Vitis vinifera
seed12	VIT_00009743001	1.68056e-05	Vitis vinifera
seed12	VIT_00009746001	4.56428e-06	Vitis vinifera
seed12	VIT_00009765001	7.17736e-06	Vitis vinifera
seed12	VIT_00009774001	1.45238e-05	Vitis vinifera
seed12	VIT_00009774001	1.98741e-05	Vitis vinifera
seed12	VIT_00009822001	5.2361e-05	Vitis vinifera
seed12	VIT_00009833001	1.98864e-05	Vitis vinifera
seed12	VIT_00009851001	1.86364e-05	Vitis vinifera
seed12	VIT_00009851001	8.35171e-05	Vitis vinifera
seed12	VIT_00009864001	2.84422e-05	Vitis vinifera
seed12	VIT_00009876001	9.30736e-06	Vitis vinifera
seed12	VIT_00009886001	5e-06	Vitis vinifera
seed12	VIT_00009907001	4.93925e-05	Vitis vinifera
seed12	VIT_00009956001	2.14251e-05	Vitis vinifera
seed12	VIT_00009965001	9.19701e-06	Vitis vinifera
seed12	VIT_00009971001	4.7619e-06	Vitis vinifera
seed12	VIT_00009983001	1.4881e-06	Vitis vinifera
seed12	VIT_00010010001	9.90338e-06	Vitis vinifera
seed12	VIT_00010013001	4.7619e-06	Vitis vinifera
seed12	VIT_00010019001	1e-05	Vitis vinifera
seed12	VIT_00010083001	0.000127329	Vitis vinifera
seed12	VIT_00010168001	3.9899e-06	Vitis vinifera
seed12	VIT_00010181001	2.43262e-05	Vitis vinifera
seed12	VIT_00010181001	2.02632e-05	Vitis vinifera
seed12	VIT_00010308001	2.61069e-05	Vitis vinifera
seed12	VIT_00010328001	1.90476e-05	Vitis vinifera
seed12	VIT_00010341001	6.214e-05	Vitis vinifera
seed12	VIT_00010365001	6.25e-06	Vitis vinifera
seed12	VIT_00010378001	0.000106341	Vitis vinifera
seed12	VIT_00010378001	6.0077e-05	Vitis vinifera
seed12	VIT_00010378001	5.80482e-05	Vitis vinifera
seed12	VIT_00010378001	3.16097e-05	Vitis vinifera
seed12	VIT_00010383001	5.26316e-06	Vitis vinifera
seed12	VIT_00010454001	6.65116e-05	Vitis vinifera
seed12	VIT_00010454001	4.0461e-05	Vitis vinifera
seed12	VIT_00010481001	1.36364e-05	Vitis vinifera
seed12	VIT_00010486001	1e-05	Vitis vinifera
seed12	VIT_00010491001	1.11111e-05	Vitis vinifera
seed12	VIT_00010550001	4.54545e-06	Vitis vinifera
seed12	VIT_00010561001	5.55556e-06	Vitis vinifera
seed12	VIT_00010568001	5.1439e-05	Vitis vinifera
seed12	VIT_00010590001	2.28624e-05	Vitis vinifera
seed12	VIT_00010595001	5e-06	Vitis vinifera
seed12	VIT_00010599001	1.66667e-05	Vitis vinifera
seed12	VIT_00010615001	9.90338e-06	Vitis vinifera
seed12	VIT_00010616001	3.12641e-06	Vitis vinifera
seed12	VIT_00010617001	5.88235e-06	Vitis vinifera
seed12	VIT_00010628001	4.47619e-05	Vitis vinifera
seed12	VIT_00010628001	1.02632e-05	Vitis vinifera
seed12	VIT_00010629001	5.26316e-06	Vitis vinifera
seed12	VIT_00010633001	4.64396e-06	Vitis vinifera
seed12	VIT_00010679001	0.000104546	Vitis vinifera
seed12	VIT_00010721001	2.65217e-06	Vitis vinifera
seed12	VIT_00010721001	1.40884e-05	Vitis vinifera
seed12	VIT_00010722001	5.26316e-06	Vitis vinifera
seed12	VIT_00010741001	2.06693e-05	Vitis vinifera
seed12	VIT_00010795001	2.69582e-06	Vitis vinifera
seed12	VIT_00010837001	5.88235e-06	Vitis vinifera
seed12	VIT_00010839001	4.24242e-06	Vitis vinifera
seed12	VIT_00010840001	7.42766e-06	Vitis vinifera
seed12	VIT_00010862001	4.73684e-06	Vitis vinifera
seed12	VIT_00010867001	1.80435e-05	Vitis vinifera
seed12	VIT_00010871001	3.53623e-05	Vitis vinifera
seed12	VIT_00010873001	1.09828e-05	Vitis vinifera
seed12	VIT_00010873001	1.58187e-05	Vitis vinifera
seed12	VIT_00010873001	3.72078e-05	Vitis vinifera
seed12	VIT_00010878001	1.42857e-05	Vitis vinifera
seed12	VIT_00010942001	1.11455e-05	Vitis vinifera
seed12	VIT_00010949001	4.61571e-07	Vitis vinifera
seed12	VIT_00010975001	3.22727e-05	Vitis vinifera
seed12	VIT_00010979001	4.91228e-05	Vitis vinifera
seed12	VIT_00010986001	1.63743e-05	Vitis vinifera
seed12	VIT_00010987001	1.04589e-05	Vitis vinifera
seed12	VIT_00010995001	9.52381e-06	Vitis vinifera
seed12	VIT_00011007001	4.54545e-06	Vitis vinifera
seed12	VIT_00011041001	5e-06	Vitis vinifera
seed12	VIT_00011043001	5.26316e-06	Vitis vinifera
seed12	VIT_00011067001	1.08187e-05	Vitis vinifera
seed12	VIT_00011073001	3.6132e-05	Vitis vinifera
seed12	VIT_00011073001	2.28933e-05	Vitis vinifera
seed12	VIT_00011076001	7.16853e-05	Vitis vinifera
seed12	VIT_00011076001	3.43434e-06	Vitis vinifera
seed12	VIT_00011076001	9.45344e-05	Vitis vinifera
seed12	VIT_00011077001	2.53642e-05	Vitis vinifera
seed12	VIT_00011082001	2.12635e-05	Vitis vinifera
seed12	VIT_00011082001	1.02757e-06	Vitis vinifera
seed12	VIT_00011120001	1.05263e-05	Vitis vinifera
seed12	VIT_00011160001	1.38528e-05	Vitis vinifera
seed12	VIT_00011167001	1.98412e-05	Vitis vinifera
seed12	VIT_00011168001	5.26316e-06	Vitis vinifera
seed12	VIT_00011175001	4.97835e-06	Vitis vinifera
seed12	VIT_00011283001	4.93095e-05	Vitis vinifera
seed12	VIT_00011287001	4.7619e-06	Vitis vinifera
seed12	VIT_00011324001	2.5873e-05	Vitis vinifera
seed12	VIT_00011324001	8.96825e-06	Vitis vinifera
seed12	VIT_00011359001	2.12677e-05	Vitis vinifera
seed12	VIT_00011375001	0.000108558	Vitis vinifera
seed12	VIT_00011375001	7.14995e-05	Vitis vinifera
seed12	VIT_00011384001	5e-06	Vitis vinifera
seed12	VIT_00011388001	2.05514e-05	Vitis vinifera
seed12	VIT_00011412001	4.09069e-05	Vitis vinifera
seed12	VIT_00011413001	4.44444e-06	Vitis vinifera
seed12	VIT_00011433001	3.32195e-05	Vitis vinifera
seed12	VIT_00011434001	2.6189e-06	Vitis vinifera
seed12	VIT_00011435001	1.86241e-05	Vitis vinifera
seed12	VIT_00011450001	1.39899e-05	Vitis vinifera
seed12	VIT_00011468001	1.15132e-05	Vitis vinifera
seed12	VIT_00011481001	1.35747e-05	Vitis vinifera
seed12	VIT_00011482001	4.54545e-06	Vitis vinifera
seed12	VIT_00011491001	5.88235e-06	Vitis vinifera
seed12	VIT_00011493001	4.7619e-06	Vitis vinifera
seed12	VIT_00011499001	4.7619e-06	Vitis vinifera
seed12	VIT_00011503001	5.01253e-07	Vitis vinifera
seed12	VIT_00011507001	4.14079e-07	Vitis vinifera
seed12	VIT_00011584001	4.54545e-06	Vitis vinifera
seed12	VIT_00011589001	8.69565e-06	Vitis vinifera
seed12	VIT_00011593001	4.09091e-06	Vitis vinifera
seed12	VIT_00011598001	4.93358e-05	Vitis vinifera
seed12	VIT_00011615001	1.05263e-05	Vitis vinifera
seed12	VIT_00011619001	5.26316e-06	Vitis vinifera
seed12	VIT_00011626001	1.60819e-05	Vitis vinifera
seed12	VIT_00011631001	9.83785e-06	Vitis vinifera
seed12	VIT_00011657001	6.19195e-07	Vitis vinifera
seed12	VIT_00011659001	5e-06	Vitis vinifera
seed12	VIT_00011659001	3.60819e-05	Vitis vinifera
seed12	VIT_00011662001	4.7619e-06	Vitis vinifera
seed12	VIT_00011671001	5.26316e-06	Vitis vinifera
seed12	VIT_00011673001	7.39348e-07	Vitis vinifera
seed12	VIT_00011703001	4.7619e-06	Vitis vinifera
seed12	VIT_00011716001	5e-06	Vitis vinifera
seed12	VIT_00011728001	0.000674371	Vitis vinifera
seed12	VIT_00011728001	0.000216847	Vitis vinifera
seed12	VIT_00011728001	2.98385e-05	Vitis vinifera
seed12	VIT_00011728001	0.000704972	Vitis vinifera
seed12	VIT_00011737001	1.49733e-05	Vitis vinifera
seed12	VIT_00011739001	1.00251e-05	Vitis vinifera
seed12	VIT_00011748001	1.51665e-05	Vitis vinifera
seed12	VIT_00011788001	2.5e-05	Vitis vinifera
seed12	VIT_00011797001	6.95378e-06	Vitis vinifera
seed12	VIT_00011809001	9.73266e-06	Vitis vinifera
seed12	VIT_00011812001	1.93095e-06	Vitis vinifera
seed12	VIT_00011812001	5.73935e-06	Vitis vinifera
seed12	VIT_00011814001	2.36111e-05	Vitis vinifera
seed12	VIT_00011821001	2.81385e-05	Vitis vinifera
seed12	VIT_00011824001	8.66002e-05	Vitis vinifera
seed12	VIT_00011848001	2.60504e-05	Vitis vinifera
seed12	VIT_00011852001	5e-06	Vitis vinifera
seed12	VIT_00011852001	2.1645e-07	Vitis vinifera
seed12	VIT_00011889001	9.95671e-06	Vitis vinifera
seed12	VIT_00011895001	2.93009e-05	Vitis vinifera
seed12	VIT_00011895001	0.000253348	Vitis vinifera
seed12	VIT_00011905001	8.67582e-05	Vitis vinifera
seed12	VIT_00011906001	1.11111e-05	Vitis vinifera
seed12	VIT_00011907001	1.47619e-05	Vitis vinifera
seed12	VIT_00011907001	5.16465e-06	Vitis vinifera
seed12	VIT_00011909001	1.632e-05	Vitis vinifera
seed12	VIT_00011918001	0.00034136	Vitis vinifera
seed12	VIT_00011918001	0.000355702	Vitis vinifera
seed12	VIT_00011918001	0.000222891	Vitis vinifera
seed12	VIT_00011918001	4.39789e-05	Vitis vinifera
seed12	VIT_00011934001	2.57221e-05	Vitis vinifera
seed12	VIT_00011942001	1.17849e-06	Vitis vinifera
seed12	VIT_00012012001	8.8004e-05	Vitis vinifera
seed12	VIT_00012012001	1.05556e-05	Vitis vinifera
seed12	VIT_00012030001	3.3338e-05	Vitis vinifera
seed12	VIT_00012030001	0.000170384	Vitis vinifera
seed12	VIT_00012040001	1.58187e-05	Vitis vinifera
seed12	VIT_00012045001	5e-06	Vitis vinifera
seed12	VIT_00012054001	3.20856e-06	Vitis vinifera
seed12	VIT_00012071001	2.51508e-05	Vitis vinifera
seed12	VIT_00012082001	0.000150845	Vitis vinifera
seed12	VIT_00012082001	6.61662e-05	Vitis vinifera
seed12	VIT_00012082001	0.000243777	Vitis vinifera
seed12	VIT_00012083001	1.40251e-05	Vitis vinifera
seed12	VIT_00012102001	9.7619e-06	Vitis vinifera
seed12	VIT_00012119001	1.02302e-05	Vitis vinifera
seed12	VIT_00012119001	4.73684e-06	Vitis vinifera
seed12	VIT_00012143001	1.93522e-05	Vitis vinifera
seed12	VIT_00012153001	2.18539e-05	Vitis vinifera
seed12	VIT_00012158001	4.7619e-06	Vitis vinifera
seed12	VIT_00012182001	0.000296037	Vitis vinifera
seed12	VIT_00012182001	4.38346e-05	Vitis vinifera
seed12	VIT_00012182001	0.000306967	Vitis vinifera
seed12	VIT_00012182001	0.000372846	Vitis vinifera
seed12	VIT_00012203001	4.7619e-06	Vitis vinifera
seed12	VIT_00012205001	5.1564e-05	Vitis vinifera
seed12	VIT_00012208001	1.82816e-05	Vitis vinifera
seed12	VIT_00012214001	4.7619e-06	Vitis vinifera
seed12	VIT_00012214001	9.73684e-06	Vitis vinifera
seed12	VIT_00012215001	3.93175e-05	Vitis vinifera
seed12	VIT_00012228001	1.03175e-05	Vitis vinifera
seed12	VIT_00012228001	3.46547e-06	Vitis vinifera
seed12	VIT_00012236001	2.48629e-05	Vitis vinifera
seed12	VIT_00012236001	1.86364e-05	Vitis vinifera
seed12	VIT_00012244001	8.16018e-05	Vitis vinifera
seed12	VIT_00012409001	5.79464e-05	Vitis vinifera
seed12	VIT_00012447001	1.63743e-05	Vitis vinifera
seed12	VIT_00012447001	5.76441e-06	Vitis vinifera
seed12	VIT_00012448001	5.2381e-06	Vitis vinifera
seed12	VIT_00012511001	3.47042e-05	Vitis vinifera
seed12	VIT_00012522001	4.7619e-06	Vitis vinifera
seed12	VIT_00012536001	4.7619e-06	Vitis vinifera
seed12	VIT_00012539001	3.20728e-05	Vitis vinifera
seed12	VIT_00012568001	3.01054e-05	Vitis vinifera
seed12	VIT_00012648001	3.37302e-06	Vitis vinifera
seed12	VIT_00012649001	4.7619e-06	Vitis vinifera
seed12	VIT_00012654001	6.11111e-06	Vitis vinifera
seed12	VIT_00012668001	1.19298e-05	Vitis vinifera
seed12	VIT_00012671001	5e-06	Vitis vinifera
seed12	VIT_00012684001	9.09091e-06	Vitis vinifera
seed12	VIT_00012684001	5.55556e-06	Vitis vinifera
seed12	VIT_00012694001	5.04466e-05	Vitis vinifera
seed12	VIT_00012704001	4.54545e-06	Vitis vinifera
seed12	VIT_00012731001	1.40251e-05	Vitis vinifera
seed12	VIT_00012767001	2.00501e-05	Vitis vinifera
seed12	VIT_00012774001	1.11022e-20	Vitis vinifera
seed12	VIT_00012819001	5.26316e-06	Vitis vinifera
seed12	VIT_00012841001	5.61476e-05	Vitis vinifera
seed12	VIT_00012853001	7.17703e-07	Vitis vinifera
seed12	VIT_00012856001	4.7619e-06	Vitis vinifera
seed12	VIT_00012877001	1.11455e-05	Vitis vinifera
seed12	VIT_00012890001	2.92398e-07	Vitis vinifera
seed12	VIT_00012897001	1e-05	Vitis vinifera
seed12	VIT_00013064001	1.4152e-05	Vitis vinifera
seed12	VIT_00013070001	1.38716e-05	Vitis vinifera
seed12	VIT_00013092001	9.3447e-05	Vitis vinifera
seed12	VIT_00013092001	4.82815e-05	Vitis vinifera
seed12	VIT_00013109001	2.4812e-05	Vitis vinifera
seed12	VIT_00013112001	1.64753e-05	Vitis vinifera
seed12	VIT_00013130001	2.05263e-05	Vitis vinifera
seed12	VIT_00013155001	4.54545e-06	Vitis vinifera
seed12	VIT_00013182001	4.7619e-06	Vitis vinifera
seed12	VIT_00013189001	8.82353e-07	Vitis vinifera
seed12	VIT_00013215001	3.21637e-05	Vitis vinifera
seed12	VIT_00013229001	9.7619e-06	Vitis vinifera
seed12	VIT_00013229001	4.34783e-06	Vitis vinifera
seed12	VIT_00013258001	5.0543e-06	Vitis vinifera
seed12	VIT_00013272001	5.26316e-06	Vitis vinifera
seed12	VIT_00013278001	1.55263e-05	Vitis vinifera
seed12	VIT_00013278001	5.26316e-06	Vitis vinifera
seed12	VIT_00013278001	2.10819e-05	Vitis vinifera
seed12	VIT_00013330001	1.19204e-06	Vitis vinifera
seed12	VIT_00013350001	2.51044e-05	Vitis vinifera
seed12	VIT_00013411001	1.17391e-05	Vitis vinifera
seed12	VIT_00013422001	5e-06	Vitis vinifera
seed12	VIT_00013426001	5.50752e-05	Vitis vinifera
seed12	VIT_00013428001	3.56273e-05	Vitis vinifera
seed12	VIT_00013467001	4.09091e-06	Vitis vinifera
seed12	VIT_00013467001	2.57274e-05	Vitis vinifera
seed12	VIT_00013469001	2.22023e-05	Vitis vinifera
seed12	VIT_00013471001	1.32411e-05	Vitis vinifera
seed12	VIT_00013527001	1e-05	Vitis vinifera
seed12	VIT_00013539001	5e-06	Vitis vinifera
seed12	VIT_00013576001	2.05514e-05	Vitis vinifera
seed12	VIT_00013576001	5.88235e-06	Vitis vinifera
seed12	VIT_00013622001	5.21053e-05	Vitis vinifera
seed12	VIT_00013628001	5e-06	Vitis vinifera
seed12	VIT_00013650001	5.2866e-05	Vitis vinifera
seed12	VIT_00013673001	1.11022e-20	Vitis vinifera
seed12	VIT_00013678001	1.5e-05	Vitis vinifera
seed12	VIT_00013682001	1.5101e-05	Vitis vinifera
seed12	VIT_00013704001	2.7287e-05	Vitis vinifera
seed12	VIT_00013712001	1.42857e-05	Vitis vinifera
seed12	VIT_00013724001	5.64138e-05	Vitis vinifera
seed12	VIT_00013737001	2.62173e-05	Vitis vinifera
seed12	VIT_00013755001	0.000202743	Vitis vinifera
seed12	VIT_00013755001	0.000207165	Vitis vinifera
seed12	VIT_00013755001	0.000146778	Vitis vinifera
seed12	VIT_00013755001	3.91627e-05	Vitis vinifera
seed12	VIT_00013764001	4.46951e-06	Vitis vinifera
seed12	VIT_00013765001	6.11111e-06	Vitis vinifera
seed12	VIT_00013782001	7.71645e-06	Vitis vinifera
seed12	VIT_00013785001	9.35766e-05	Vitis vinifera
seed12	VIT_00013797001	1.42857e-05	Vitis vinifera
seed12	VIT_00013850001	1.52882e-05	Vitis vinifera
seed12	VIT_00013855001	1.60819e-05	Vitis vinifera
seed12	VIT_00013876001	3.625e-05	Vitis vinifera
seed12	VIT_00014028001	1.47058e-05	Vitis vinifera
seed12	VIT_00014039001	1.05263e-05	Vitis vinifera
seed12	VIT_00014054001	5.55556e-06	Vitis vinifera
seed12	VIT_00014088001	4.54545e-06	Vitis vinifera
seed12	VIT_00014094001	1.17823e-05	Vitis vinifera
seed12	VIT_00014097001	5.55556e-07	Vitis vinifera
seed12	VIT_00014162001	9.11132e-06	Vitis vinifera
seed12	VIT_00014168001	5.26316e-06	Vitis vinifera
seed12	VIT_00014169001	9.57658e-06	Vitis vinifera
seed12	VIT_00014170001	2.35965e-05	Vitis vinifera
seed12	VIT_00014181001	1.00397e-05	Vitis vinifera
seed12	VIT_00014187001	3.16374e-05	Vitis vinifera
seed12	VIT_00014205001	1.94949e-05	Vitis vinifera
seed12	VIT_00014205001	6.63659e-05	Vitis vinifera
seed12	VIT_00014205001	1.41477e-07	Vitis vinifera
seed12	VIT_00014218001	0.000137619	Vitis vinifera
seed12	VIT_00014218001	5.54219e-05	Vitis vinifera
seed12	VIT_00014218001	4.468e-05	Vitis vinifera
seed12	VIT_00014230001	6.94444e-06	Vitis vinifera
seed12	VIT_00014255001	2.07236e-05	Vitis vinifera
seed12	VIT_00014255001	2.25353e-05	Vitis vinifera
seed12	VIT_00014257001	5.88235e-06	Vitis vinifera
seed12	VIT_00014277001	4.43476e-05	Vitis vinifera
seed12	VIT_00014277001	0.000124607	Vitis vinifera
seed12	VIT_00014277001	1.34387e-05	Vitis vinifera
seed12	VIT_00014293001	0.000109829	Vitis vinifera
seed12	VIT_00014338001	5e-06	Vitis vinifera
seed12	VIT_00014340001	2.85542e-05	Vitis vinifera
seed12	VIT_00014340001	1.60714e-05	Vitis vinifera
seed12	VIT_00014340001	6.34359e-05	Vitis vinifera
seed12	VIT_00014363001	9.79418e-06	Vitis vinifera
seed12	VIT_00014379001	1.40909e-05	Vitis vinifera
seed12	VIT_00014391001	2.7193e-05	Vitis vinifera
seed12	VIT_00014391001	7.44306e-06	Vitis vinifera
seed12	VIT_00014410001	4.7619e-06	Vitis vinifera
seed12	VIT_00014413001	5.55556e-06	Vitis vinifera
seed12	VIT_00014428001	4.7619e-06	Vitis vinifera
seed12	VIT_00014539001	6.5612e-05	Vitis vinifera
seed12	VIT_00014539001	6.30876e-05	Vitis vinifera
seed12	VIT_00014539001	4.67064e-05	Vitis vinifera
seed12	VIT_00014539001	3.06584e-05	Vitis vinifera
seed12	VIT_00014540001	4.52381e-06	Vitis vinifera
seed12	VIT_00014555001	4.11765e-06	Vitis vinifera
seed12	VIT_00014564001	9.7619e-06	Vitis vinifera
seed12	VIT_00014564001	1.90476e-05	Vitis vinifera
seed12	VIT_00014573001	4.40744e-05	Vitis vinifera
seed12	VIT_00014573001	5.69405e-05	Vitis vinifera
seed12	VIT_00014573001	4.68488e-05	Vitis vinifera
seed12	VIT_00014573001	1.57644e-05	Vitis vinifera
seed12	VIT_00014601001	2.11706e-05	Vitis vinifera
seed12	VIT_00014620001	5e-06	Vitis vinifera
seed12	VIT_00014657001	2.19001e-05	Vitis vinifera
seed12	VIT_00014657001	2.2291e-05	Vitis vinifera
seed12	VIT_00014657001	1.11111e-05	Vitis vinifera
seed12	VIT_00014660001	8.78947e-06	Vitis vinifera
seed12	VIT_00014672001	1.07202e-05	Vitis vinifera
seed12	VIT_00014697001	1.02632e-05	Vitis vinifera
seed12	VIT_00014709001	7.36111e-06	Vitis vinifera
seed12	VIT_00014718001	5.26316e-06	Vitis vinifera
seed12	VIT_00014734001	1.77778e-05	Vitis vinifera
seed12	VIT_00014738001	1.30435e-05	Vitis vinifera
seed12	VIT_00014741001	1.02632e-05	Vitis vinifera
seed12	VIT_00014741001	1.11111e-05	Vitis vinifera
seed12	VIT_00014744001	4.58153e-05	Vitis vinifera
seed12	VIT_00014758001	4.73684e-06	Vitis vinifera
seed12	VIT_00014763001	6.69856e-06	Vitis vinifera
seed12	VIT_00014769001	5.07003e-05	Vitis vinifera
seed12	VIT_00014772001	2.06349e-05	Vitis vinifera
seed12	VIT_00014776001	4.16667e-06	Vitis vinifera
seed12	VIT_00014782001	1.99096e-05	Vitis vinifera
seed12	VIT_00014951001	9.30736e-06	Vitis vinifera
seed12	VIT_00014960001	1.22193e-05	Vitis vinifera
seed12	VIT_00014960001	3.72475e-06	Vitis vinifera
seed12	VIT_00014973001	1.20773e-06	Vitis vinifera
seed12	VIT_00015023001	5.05964e-05	Vitis vinifera
seed12	VIT_00015024001	5.55556e-06	Vitis vinifera
seed12	VIT_00015034001	9.7619e-06	Vitis vinifera
seed12	VIT_00015036001	1.67647e-05	Vitis vinifera
seed12	VIT_00015036001	9.30736e-06	Vitis vinifera
seed12	VIT_00015050001	7.69231e-06	Vitis vinifera
seed12	VIT_00015066001	0.00013495	Vitis vinifera
seed12	VIT_00015066001	0.000130272	Vitis vinifera
seed12	VIT_00015066001	0.000183438	Vitis vinifera
seed12	VIT_00015066001	8.81581e-05	Vitis vinifera
seed12	VIT_00015070001	8.60848e-06	Vitis vinifera
seed12	VIT_00015070001	5.55556e-06	Vitis vinifera
seed12	VIT_00015093001	1.63743e-05	Vitis vinifera
seed12	VIT_00015093001	9.09091e-06	Vitis vinifera
seed12	VIT_00015155001	9.30736e-06	Vitis vinifera
seed12	VIT_00015170001	9.7619e-06	Vitis vinifera
seed12	VIT_00015173001	1.05263e-05	Vitis vinifera
seed12	VIT_00015183001	1e-05	Vitis vinifera
seed12	VIT_00015187001	5.01253e-07	Vitis vinifera
seed12	VIT_00015191001	3.60848e-06	Vitis vinifera
seed12	VIT_00015212001	3.43249e-06	Vitis vinifera
seed12	VIT_00015216001	1.92857e-05	Vitis vinifera
seed12	VIT_00015253001	1.35854e-06	Vitis vinifera
seed12	VIT_00015256001	2.0202e-06	Vitis vinifera
seed12	VIT_00015258001	1.44488e-05	Vitis vinifera
seed12	VIT_00015275001	9.52381e-06	Vitis vinifera
seed12	VIT_00015280001	1.42857e-05	Vitis vinifera
seed12	VIT_00015296001	1.95455e-05	Vitis vinifera
seed12	VIT_00015311001	3.88218e-05	Vitis vinifera
seed12	VIT_00015311001	1.92857e-05	Vitis vinifera
seed12	VIT_00015311001	2.89924e-05	Vitis vinifera
seed12	VIT_00015353001	1.17647e-05	Vitis vinifera
seed12	VIT_00015358001	4.46422e-05	Vitis vinifera
seed12	VIT_00015374001	1.43541e-05	Vitis vinifera
seed12	VIT_00015386001	5.84795e-06	Vitis vinifera
seed12	VIT_00015395001	4.43885e-05	Vitis vinifera
seed12	VIT_00015401001	1.11111e-05	Vitis vinifera
seed12	VIT_00015402001	5.26316e-06	Vitis vinifera
seed12	VIT_00015410001	2.62777e-05	Vitis vinifera
seed12	VIT_00015410001	1.11216e-05	Vitis vinifera
seed12	VIT_00015440001	1.07352e-05	Vitis vinifera
seed12	VIT_00015445001	9.7619e-06	Vitis vinifera
seed12	VIT_00015449001	8.69565e-06	Vitis vinifera
seed12	VIT_00015452001	1.05556e-05	Vitis vinifera
seed12	VIT_00015453001	1.25e-06	Vitis vinifera
seed12	VIT_00015465001	4.54545e-06	Vitis vinifera
seed12	VIT_00015471001	5.26316e-06	Vitis vinifera
seed12	VIT_00015491001	1.34576e-05	Vitis vinifera
seed12	VIT_00015502001	1.02632e-05	Vitis vinifera
seed12	VIT_00015502001	5.26316e-06	Vitis vinifera
seed12	VIT_00015519001	4.56428e-06	Vitis vinifera
seed12	VIT_00015545001	1.53175e-05	Vitis vinifera
seed12	VIT_00015545001	1.43541e-05	Vitis vinifera
seed12	VIT_00015550001	5.88235e-06	Vitis vinifera
seed12	VIT_00015550001	5.88235e-06	Vitis vinifera
seed12	VIT_00015560001	2.49827e-05	Vitis vinifera
seed12	VIT_00015572001	4.54545e-06	Vitis vinifera
seed12	VIT_00015594001	5.55556e-06	Vitis vinifera
seed12	VIT_00015633001	0.0002509	Vitis vinifera
seed12	VIT_00015633001	0.000390057	Vitis vinifera
seed12	VIT_00015639001	2.40131e-05	Vitis vinifera
seed12	VIT_00015639001	6.19195e-07	Vitis vinifera
seed12	VIT_00015673001	5.26316e-06	Vitis vinifera
seed12	VIT_00015673001	3.40909e-05	Vitis vinifera
seed12	VIT_00015676001	1.52924e-05	Vitis vinifera
seed12	VIT_00015720001	7.1189e-06	Vitis vinifera
seed12	VIT_00015754001	5.99655e-05	Vitis vinifera
seed12	VIT_00015754001	2.56566e-05	Vitis vinifera
seed12	VIT_00015754001	4.80186e-05	Vitis vinifera
seed12	VIT_00015776001	1.20144e-05	Vitis vinifera
seed12	VIT_00015776001	4.01961e-05	Vitis vinifera
seed12	VIT_00015776001	5.55556e-06	Vitis vinifera
seed12	VIT_00015780001	2.79812e-05	Vitis vinifera
seed12	VIT_00015789001	1.92857e-05	Vitis vinifera
seed12	VIT_00015789001	4.7619e-06	Vitis vinifera
seed12	VIT_00015851001	4.54545e-06	Vitis vinifera
seed12	VIT_00015854001	5.55556e-06	Vitis vinifera
seed12	VIT_00015880001	2.95395e-05	Vitis vinifera
seed12	VIT_00015930001	2.48192e-05	Vitis vinifera
seed12	VIT_00015952001	9.55155e-06	Vitis vinifera
seed12	VIT_00015983001	6.56519e-06	Vitis vinifera
seed12	VIT_00015991001	4.7619e-06	Vitis vinifera
seed12	VIT_00016012001	3.26797e-07	Vitis vinifera
seed12	VIT_00016019001	4.7619e-06	Vitis vinifera
seed12	VIT_00016019001	1.42857e-05	Vitis vinifera
seed12	VIT_00016019001	1.4611e-05	Vitis vinifera
seed12	VIT_00016078001	2.25e-05	Vitis vinifera
seed12	VIT_00016127001	2.18099e-05	Vitis vinifera
seed12	VIT_00016164001	1.66667e-05	Vitis vinifera
seed12	VIT_00016175001	8.69565e-06	Vitis vinifera
seed12	VIT_00016176001	1.05263e-05	Vitis vinifera
seed12	VIT_00016189001	2.38095e-07	Vitis vinifera
seed12	VIT_00016199001	5.26316e-06	Vitis vinifera
seed12	VIT_00016204001	6.19195e-07	Vitis vinifera
seed12	VIT_00016204001	1.03175e-05	Vitis vinifera
seed12	VIT_00016250001	2.54062e-05	Vitis vinifera
seed12	VIT_00016255001	1.05556e-05	Vitis vinifera
seed12	VIT_00016255001	2.81152e-05	Vitis vinifera
seed12	VIT_00016265001	5.44094e-05	Vitis vinifera
seed12	VIT_00016265001	4.27822e-05	Vitis vinifera
seed12	VIT_00016265001	9.52381e-06	Vitis vinifera
seed12	VIT_00016276001	0.000164255	Vitis vinifera
seed12	VIT_00016276001	2.67168e-05	Vitis vinifera
seed12	VIT_00016276001	7.01967e-05	Vitis vinifera
seed12	VIT_00016276001	0.000176285	Vitis vinifera
seed12	VIT_00016286001	0.000166423	Vitis vinifera
seed12	VIT_00016291001	4.54545e-06	Vitis vinifera
seed12	VIT_00016311001	5.84795e-06	Vitis vinifera
seed12	VIT_00016311001	1e-05	Vitis vinifera
seed12	VIT_00016313001	1.18056e-05	Vitis vinifera
seed12	VIT_00016313001	9.09091e-06	Vitis vinifera
seed12	VIT_00016316001	1.55556e-05	Vitis vinifera
seed12	VIT_00016339001	9.99907e-05	Vitis vinifera
seed12	VIT_00016357001	5.55556e-06	Vitis vinifera
seed12	VIT_00016368001	1.14087e-05	Vitis vinifera
seed12	VIT_00016375001	7.55974e-05	Vitis vinifera
seed12	VIT_00016398001	2.30779e-05	Vitis vinifera
seed12	VIT_00016426001	7.53835e-05	Vitis vinifera
seed12	VIT_00016426001	7.24045e-06	Vitis vinifera
seed12	VIT_00016426001	7.47654e-05	Vitis vinifera
seed12	VIT_00016426001	1.35965e-05	Vitis vinifera
seed12	VIT_00016429001	4.33292e-05	Vitis vinifera
seed12	VIT_00016429001	1.42857e-05	Vitis vinifera
seed12	VIT_00016429001	3.49812e-05	Vitis vinifera
seed12	VIT_00016431001	4.54545e-06	Vitis vinifera
seed12	VIT_00016434001	4.57367e-05	Vitis vinifera
seed12	VIT_00016467001	1.06443e-05	Vitis vinifera
seed12	VIT_00016467001	1.08187e-05	Vitis vinifera
seed12	VIT_00016479001	3.48741e-05	Vitis vinifera
seed12	VIT_00016480001	4.7619e-06	Vitis vinifera
seed12	VIT_00016499001	5.26316e-06	Vitis vinifera
seed12	VIT_00016499001	9.54545e-06	Vitis vinifera
seed12	VIT_00016511001	1.3369e-06	Vitis vinifera
seed12	VIT_00016519001	2.22222e-05	Vitis vinifera
seed12	VIT_00016533001	2.22566e-05	Vitis vinifera
seed12	VIT_00016534001	1.5e-05	Vitis vinifera
seed12	VIT_00016549001	1.9636e-05	Vitis vinifera
seed12	VIT_00016553001	5.55556e-06	Vitis vinifera
seed12	VIT_00016569001	9.08748e-05	Vitis vinifera
seed12	VIT_00016570001	4.09037e-05	Vitis vinifera
seed12	VIT_00016570001	6.07318e-05	Vitis vinifera
seed12	VIT_00016572001	5.26316e-06	Vitis vinifera
seed12	VIT_00016572001	5e-06	Vitis vinifera
seed12	VIT_00016586001	9.02434e-06	Vitis vinifera
seed12	VIT_00016613001	8.33333e-06	Vitis vinifera
seed12	VIT_00016615001	5.77326e-05	Vitis vinifera
seed12	VIT_00016615001	2.25193e-05	Vitis vinifera
seed12	VIT_00016657001	6.25e-06	Vitis vinifera
seed12	VIT_00016658001	5.84795e-06	Vitis vinifera
seed12	VIT_00016679001	3.88592e-06	Vitis vinifera
seed12	VIT_00016693001	4.88262e-05	Vitis vinifera
seed12	VIT_00016697001	0.000255389	Vitis vinifera
seed12	VIT_00016697001	2.08187e-05	Vitis vinifera
seed12	VIT_00016700001	1.52632e-05	Vitis vinifera
seed12	VIT_00016733001	2.92512e-05	Vitis vinifera
seed12	VIT_00016735001	1.83333e-05	Vitis vinifera
seed12	VIT_00016738001	2.67011e-05	Vitis vinifera
seed12	VIT_00016749001	5.26316e-06	Vitis vinifera
seed12	VIT_00016766001	1.11111e-05	Vitis vinifera
seed12	VIT_00016775001	9.40587e-06	Vitis vinifera
seed12	VIT_00016776001	3.71717e-05	Vitis vinifera
seed12	VIT_00016776001	1.80557e-05	Vitis vinifera
seed12	VIT_00016778001	1.15015e-05	Vitis vinifera
seed12	VIT_00016795001	1.05263e-05	Vitis vinifera
seed12	VIT_00016820001	1.02632e-05	Vitis vinifera
seed12	VIT_00016822001	1.25e-05	Vitis vinifera
seed12	VIT_00016867001	8.89328e-06	Vitis vinifera
seed12	VIT_00016870001	3.48518e-05	Vitis vinifera
seed12	VIT_00016872001	5e-06	Vitis vinifera
seed12	VIT_00016881001	1.06103e-07	Vitis vinifera
seed12	VIT_00016881001	3.58452e-05	Vitis vinifera
seed12	VIT_00016895001	1.7622e-06	Vitis vinifera
seed12	VIT_00016895001	5.26316e-06	Vitis vinifera
seed12	VIT_00016902001	4.0056e-05	Vitis vinifera
seed12	VIT_00016906001	3.83262e-05	Vitis vinifera
seed12	VIT_00016975001	4.34783e-06	Vitis vinifera
seed12	VIT_00017003001	1.46125e-05	Vitis vinifera
seed12	VIT_00017038001	9.52381e-06	Vitis vinifera
seed12	VIT_00017048001	1e-05	Vitis vinifera
seed12	VIT_00017054001	5.68691e-05	Vitis vinifera
seed12	VIT_00017099001	2.00138e-06	Vitis vinifera
seed12	VIT_00017099001	1.06023e-05	Vitis vinifera
seed12	VIT_00017101001	5.26316e-06	Vitis vinifera
seed12	VIT_00017117001	9.52381e-06	Vitis vinifera
seed12	VIT_00017117001	4.16667e-06	Vitis vinifera
seed12	VIT_00017129001	1.05556e-05	Vitis vinifera
seed12	VIT_00017130001	2.39538e-05	Vitis vinifera
seed12	VIT_00017158001	1.1676e-05	Vitis vinifera
seed12	VIT_00017204001	4.18129e-06	Vitis vinifera
seed12	VIT_00017204001	2.35752e-05	Vitis vinifera
seed12	VIT_00017215001	1.02632e-05	Vitis vinifera
seed12	VIT_00017215001	2.38095e-07	Vitis vinifera
seed12	VIT_00017222001	9.90338e-06	Vitis vinifera
seed12	VIT_00017234001	1.54589e-05	Vitis vinifera
seed12	VIT_00017240001	1.43541e-05	Vitis vinifera
seed12	VIT_00017247001	1.11111e-05	Vitis vinifera
seed12	VIT_00017251001	1.01623e-05	Vitis vinifera
seed12	VIT_00017295001	1.61455e-05	Vitis vinifera
seed12	VIT_00017319001	5e-06	Vitis vinifera
seed12	VIT_00017339001	4.7619e-06	Vitis vinifera
seed12	VIT_00017342001	4.7619e-06	Vitis vinifera
seed12	VIT_00017362001	5e-06	Vitis vinifera
seed12	VIT_00017451001	4.7619e-06	Vitis vinifera
seed12	VIT_00017457001	4.7619e-06	Vitis vinifera
seed12	VIT_00017458001	1.17647e-05	Vitis vinifera
seed12	VIT_00017552001	1.43541e-06	Vitis vinifera
seed12	VIT_00017552001	5.03676e-05	Vitis vinifera
seed12	VIT_00017553001	1.5e-05	Vitis vinifera
seed12	VIT_00017622001	7.44801e-06	Vitis vinifera
seed12	VIT_00017648001	2.86957e-05	Vitis vinifera
seed12	VIT_00017675001	1.0101e-05	Vitis vinifera
seed12	VIT_00017683001	4.7619e-06	Vitis vinifera
seed12	VIT_00017689001	4.7619e-06	Vitis vinifera
seed12	VIT_00017718001	1.66667e-05	Vitis vinifera
seed12	VIT_00017723001	1.62923e-05	Vitis vinifera
seed12	VIT_00017723001	5.26316e-06	Vitis vinifera
seed12	VIT_00017723001	4.43834e-05	Vitis vinifera
seed12	VIT_00017724001	1.55263e-05	Vitis vinifera
seed12	VIT_00017728001	9.09091e-06	Vitis vinifera
seed12	VIT_00017738001	6.48477e-05	Vitis vinifera
seed12	VIT_00017738001	1.39899e-05	Vitis vinifera
seed12	VIT_00017757001	9.89003e-05	Vitis vinifera
seed12	VIT_00017759001	2.12121e-06	Vitis vinifera
seed12	VIT_00017769001	1e-05	Vitis vinifera
seed12	VIT_00017808001	9.59972e-05	Vitis vinifera
seed12	VIT_00017814001	3.17261e-05	Vitis vinifera
seed12	VIT_00017814001	2.25e-05	Vitis vinifera
seed12	VIT_00017833001	5.88235e-06	Vitis vinifera
seed12	VIT_00017840001	5e-06	Vitis vinifera
seed12	VIT_00017847001	7.12121e-05	Vitis vinifera
seed12	VIT_00017847001	7.19757e-05	Vitis vinifera
seed12	VIT_00017847001	0.000110036	Vitis vinifera
seed12	VIT_00017847001	5.11035e-06	Vitis vinifera
seed12	VIT_00017855001	1.43541e-06	Vitis vinifera
seed12	VIT_00017859001	1.66667e-05	Vitis vinifera
seed12	VIT_00017901001	4.7619e-06	Vitis vinifera
seed12	VIT_00017909001	3.85965e-05	Vitis vinifera
seed12	VIT_00017928001	2.94084e-05	Vitis vinifera
seed12	VIT_00017937001	4.46951e-06	Vitis vinifera
seed12	VIT_00017960001	1.50794e-05	Vitis vinifera
seed12	VIT_00017972001	5.88235e-06	Vitis vinifera
seed12	VIT_00018003001	4.34783e-06	Vitis vinifera
seed12	VIT_00018024001	9.80237e-06	Vitis vinifera
seed12	VIT_00018026001	2.11362e-05	Vitis vinifera
seed12	VIT_00018026001	5.21136e-06	Vitis vinifera
seed12	VIT_00018026001	5e-06	Vitis vinifera
seed12	VIT_00018039001	4.7619e-06	Vitis vinifera
seed12	VIT_00018044001	4.07236e-05	Vitis vinifera
seed12	VIT_00018045001	3.14685e-06	Vitis vinifera
seed12	VIT_00018057001	2.03731e-06	Vitis vinifera
seed12	VIT_00018065001	6.47089e-06	Vitis vinifera
seed12	VIT_00018081001	1.43541e-05	Vitis vinifera
seed12	VIT_00018087001	1.91097e-05	Vitis vinifera
seed12	VIT_00018087001	1.86731e-05	Vitis vinifera
seed12	VIT_00018096001	2e-05	Vitis vinifera
seed12	VIT_00018097001	6.07998e-06	Vitis vinifera
seed12	VIT_00018103001	4.07764e-05	Vitis vinifera
seed12	VIT_00018105001	5e-06	Vitis vinifera
seed12	VIT_00018108001	5e-06	Vitis vinifera
seed12	VIT_00018113001	5.52632e-06	Vitis vinifera
seed12	VIT_00018114001	5.04055e-05	Vitis vinifera
seed12	VIT_00018114001	9.09091e-06	Vitis vinifera
seed12	VIT_00018118001	2.35145e-05	Vitis vinifera
seed12	VIT_00018120001	2.38312e-05	Vitis vinifera
seed12	VIT_00018122001	5.26316e-06	Vitis vinifera
seed12	VIT_00018122001	5e-06	Vitis vinifera
seed12	VIT_00018137001	0.00010515	Vitis vinifera
seed12	VIT_00018137001	9.53022e-05	Vitis vinifera
seed12	VIT_00018142001	7.36088e-05	Vitis vinifera
seed12	VIT_00018142001	4.15952e-05	Vitis vinifera
seed12	VIT_00018142001	8.67261e-05	Vitis vinifera
seed12	VIT_00018153001	1.05065e-05	Vitis vinifera
seed12	VIT_00018153001	6.97921e-05	Vitis vinifera
seed12	VIT_00018156001	7.81926e-06	Vitis vinifera
seed12	VIT_00018161001	2.70185e-05	Vitis vinifera
seed12	VIT_00018202001	4.16667e-06	Vitis vinifera
seed12	VIT_00018212001	1.66667e-05	Vitis vinifera
seed12	VIT_00018224001	3.7291e-05	Vitis vinifera
seed12	VIT_00018248001	4.54545e-06	Vitis vinifera
seed12	VIT_00018248001	3.53839e-05	Vitis vinifera
seed12	VIT_00018280001	6.13636e-06	Vitis vinifera
seed12	VIT_00018290001	9.1199e-05	Vitis vinifera
seed12	VIT_00018309001	5.63009e-05	Vitis vinifera
seed12	VIT_00018314001	7.36059e-05	Vitis vinifera
seed12	VIT_00018340001	2.55556e-05	Vitis vinifera
seed12	VIT_00018341001	3.1746e-07	Vitis vinifera
seed12	VIT_00018345001	1.11455e-05	Vitis vinifera
seed12	VIT_00018372001	5.55556e-06	Vitis vinifera
seed12	VIT_00018452001	1.61125e-05	Vitis vinifera
seed12	VIT_00018477001	1.73203e-05	Vitis vinifera
seed12	VIT_00018477001	1.95518e-05	Vitis vinifera
seed12	VIT_00018497001	1.53175e-05	Vitis vinifera
seed12	VIT_00018517001	8.83459e-06	Vitis vinifera
seed12	VIT_00018517001	1.11111e-05	Vitis vinifera
seed12	VIT_00018518001	2.13526e-05	Vitis vinifera
seed12	VIT_00018553001	1.55556e-05	Vitis vinifera
seed12	VIT_00018556001	1.06057e-05	Vitis vinifera
seed12	VIT_00018596001	9.52381e-06	Vitis vinifera
seed12	VIT_00018613001	1.18056e-05	Vitis vinifera
seed12	VIT_00018616001	2.04589e-05	Vitis vinifera
seed12	VIT_00018654001	2.41815e-05	Vitis vinifera
seed12	VIT_00018654001	5.42096e-05	Vitis vinifera
seed12	VIT_00018758001	1.33333e-05	Vitis vinifera
seed12	VIT_00018761001	1.11111e-05	Vitis vinifera
seed12	VIT_00018767001	1.93478e-05	Vitis vinifera
seed12	VIT_00018773001	8.63346e-05	Vitis vinifera
seed12	VIT_00018773001	3.68324e-05	Vitis vinifera
seed12	VIT_00018799001	6.28122e-05	Vitis vinifera
seed12	VIT_00018829001	1e-05	Vitis vinifera
seed12	VIT_00018842001	4.05543e-06	Vitis vinifera
seed12	VIT_00018852001	9.52381e-06	Vitis vinifera
seed12	VIT_00018853001	9.3808e-06	Vitis vinifera
seed12	VIT_00018889001	4.7619e-06	Vitis vinifera
seed12	VIT_00018921001	2.46355e-05	Vitis vinifera
seed12	VIT_00018921001	9.69586e-06	Vitis vinifera
seed12	VIT_00018921001	0.000135105	Vitis vinifera
seed12	VIT_00018931001	2.79574e-05	Vitis vinifera
seed12	VIT_00018934001	5.87371e-05	Vitis vinifera
seed12	VIT_00018934001	3.67677e-05	Vitis vinifera
seed12	VIT_00018934001	4.2752e-05	Vitis vinifera
seed12	VIT_00018937001	5.88235e-06	Vitis vinifera
seed12	VIT_00018959001	1.53597e-05	Vitis vinifera
seed12	VIT_00018966001	4.54545e-06	Vitis vinifera
seed12	VIT_00018966001	3.49708e-05	Vitis vinifera
seed12	VIT_00018966001	1.88995e-05	Vitis vinifera
seed12	VIT_00018966001	3.9919e-05	Vitis vinifera
seed12	VIT_00018983001	2.91759e-06	Vitis vinifera
seed12	VIT_00018983001	2.59099e-05	Vitis vinifera
seed12	VIT_00018986001	1.05263e-05	Vitis vinifera
seed12	VIT_00019005001	1.68943e-05	Vitis vinifera
seed12	VIT_00019038001	1.61706e-05	Vitis vinifera
seed12	VIT_00019058001	6.25e-06	Vitis vinifera
seed12	VIT_00019058001	1.90476e-05	Vitis vinifera
seed12	VIT_00019060001	3.18897e-05	Vitis vinifera
seed12	VIT_00019068001	2.46212e-05	Vitis vinifera
seed12	VIT_00019070001	3.87955e-06	Vitis vinifera
seed12	VIT_00019078001	2.42607e-05	Vitis vinifera
seed12	VIT_00019090001	5.55556e-06	Vitis vinifera
seed12	VIT_00019090001	1.57895e-05	Vitis vinifera
seed12	VIT_00019111001	1.03175e-05	Vitis vinifera
seed12	VIT_00019111001	1.40909e-05	Vitis vinifera
seed12	VIT_00019122001	3.64964e-05	Vitis vinifera
seed12	VIT_00019151001	4.54545e-07	Vitis vinifera
seed12	VIT_00019173001	1.56443e-05	Vitis vinifera
seed12	VIT_00019400001	6.84335e-05	Vitis vinifera
seed12	VIT_00019406001	0.000356437	Vitis vinifera
seed12	VIT_00019407001	0.000189279	Vitis vinifera
seed12	VIT_00019425001	4.96032e-06	Vitis vinifera
seed12	VIT_00019440001	1.86173e-05	Vitis vinifera
seed12	VIT_00019440001	1.05013e-05	Vitis vinifera
seed12	VIT_00019444001	1.02632e-05	Vitis vinifera
seed12	VIT_00019444001	5.24623e-05	Vitis vinifera
seed12	VIT_00019444001	1.43733e-05	Vitis vinifera
seed12	VIT_00019446001	9.09091e-07	Vitis vinifera
seed12	VIT_00019448001	5.55556e-07	Vitis vinifera
seed12	VIT_00019462001	6.25e-06	Vitis vinifera
seed12	VIT_00019465001	1.25e-06	Vitis vinifera
seed12	VIT_00019481001	0.000117527	Vitis vinifera
seed12	VIT_00019489001	4.1847e-05	Vitis vinifera
seed12	VIT_00019489001	1.36552e-05	Vitis vinifera
seed12	VIT_00019515001	9.97299e-06	Vitis vinifera
seed12	VIT_00019518001	1.05263e-05	Vitis vinifera
seed12	VIT_00019526001	4.34783e-06	Vitis vinifera
seed12	VIT_00019535001	4.7619e-06	Vitis vinifera
seed12	VIT_00019538001	7.93651e-07	Vitis vinifera
seed12	VIT_00019547001	1.51455e-05	Vitis vinifera
seed12	VIT_00019552001	2.49577e-05	Vitis vinifera
seed12	VIT_00019552001	2.05514e-05	Vitis vinifera
seed12	VIT_00019563001	1.54331e-05	Vitis vinifera
seed12	VIT_00019605001	1.33161e-05	Vitis vinifera
seed12	VIT_00019642001	1.18632e-05	Vitis vinifera
seed12	VIT_00019642001	5e-06	Vitis vinifera
seed12	VIT_00019643001	6.84576e-05	Vitis vinifera
seed12	VIT_00019647001	4.04686e-05	Vitis vinifera
seed12	VIT_00019679001	6.99301e-07	Vitis vinifera
seed12	VIT_00019690001	5.47961e-06	Vitis vinifera
seed12	VIT_00019691001	1.12121e-05	Vitis vinifera
seed12	VIT_00019695001	6.66667e-06	Vitis vinifera
seed12	VIT_00019698001	2.76024e-05	Vitis vinifera
seed12	VIT_00019720001	9.09091e-06	Vitis vinifera
seed12	VIT_00019743001	2.92398e-07	Vitis vinifera
seed12	VIT_00019743001	1.11111e-05	Vitis vinifera
seed12	VIT_00019743001	2.4812e-05	Vitis vinifera
seed12	VIT_00019743001	1.58187e-05	Vitis vinifera
seed12	VIT_00019746001	2.92398e-07	Vitis vinifera
seed12	VIT_00019782001	4.34783e-06	Vitis vinifera
seed12	VIT_00019787001	8.69565e-06	Vitis vinifera
seed12	VIT_00019816001	1.41334e-05	Vitis vinifera
seed12	VIT_00019817001	5e-06	Vitis vinifera
seed12	VIT_00019824001	0.000112841	Vitis vinifera
seed12	VIT_00019824001	5.71279e-05	Vitis vinifera
seed12	VIT_00019824001	2.02381e-05	Vitis vinifera
seed12	VIT_00019824001	3.05195e-05	Vitis vinifera
seed12	VIT_00019850001	4.19006e-05	Vitis vinifera
seed12	VIT_00019850001	2.4787e-05	Vitis vinifera
seed12	VIT_00019869001	9.7619e-06	Vitis vinifera
seed12	VIT_00019878001	3.64168e-05	Vitis vinifera
seed12	VIT_00019893001	6.66667e-06	Vitis vinifera
seed12	VIT_00019918001	2.18713e-05	Vitis vinifera
seed12	VIT_00019918001	1.05263e-05	Vitis vinifera
seed12	VIT_00019922001	9.09091e-06	Vitis vinifera
seed12	VIT_00019935001	5.26316e-06	Vitis vinifera
seed12	VIT_00019978001	1e-05	Vitis vinifera
seed12	VIT_00020020001	2.04185e-05	Vitis vinifera
seed12	VIT_00020020001	4.7619e-06	Vitis vinifera
seed12	VIT_00020023001	5.26316e-06	Vitis vinifera
seed12	VIT_00020071001	5.26316e-06	Vitis vinifera
seed12	VIT_00020089001	8.92857e-06	Vitis vinifera
seed12	VIT_00020126001	7.14286e-06	Vitis vinifera
seed12	VIT_00020129001	5.26316e-06	Vitis vinifera
seed12	VIT_00020141001	1.17513e-05	Vitis vinifera
seed12	VIT_00020141001	7.25251e-06	Vitis vinifera
seed12	VIT_00020141001	5.84795e-06	Vitis vinifera
seed12	VIT_00020163001	6.676e-06	Vitis vinifera
seed12	VIT_00020186001	4.7619e-06	Vitis vinifera
seed12	VIT_00020208001	5.67384e-05	Vitis vinifera
seed12	VIT_00020224001	5e-06	Vitis vinifera
seed12	VIT_00020233001	4.03598e-05	Vitis vinifera
seed12	VIT_00020319001	4.54545e-06	Vitis vinifera
seed12	VIT_00020335001	8.83459e-06	Vitis vinifera
seed12	VIT_00020424001	2.55263e-05	Vitis vinifera
seed12	VIT_00020441001	1.32119e-05	Vitis vinifera
seed12	VIT_00020531001	0.000100524	Vitis vinifera
seed12	VIT_00020568001	2.48337e-05	Vitis vinifera
seed12	VIT_00020570001	5e-06	Vitis vinifera
seed12	VIT_00020575001	2.06349e-05	Vitis vinifera
seed12	VIT_00020584001	1.61455e-05	Vitis vinifera
seed12	VIT_00020601001	6.19195e-07	Vitis vinifera
seed12	VIT_00020614001	1.66667e-05	Vitis vinifera
seed12	VIT_00020622001	4.54545e-06	Vitis vinifera
seed12	VIT_00020665001	2.42574e-05	Vitis vinifera
seed12	VIT_00020665001	1.58824e-05	Vitis vinifera
seed12	VIT_00020688001	7.95455e-06	Vitis vinifera
seed12	VIT_00020705001	6.87813e-05	Vitis vinifera
seed12	VIT_00020705001	3.808e-06	Vitis vinifera
seed12	VIT_00020711001	3.98543e-05	Vitis vinifera
seed12	VIT_00020749001	9.73684e-06	Vitis vinifera
seed12	VIT_00020780001	7.40602e-06	Vitis vinifera
seed12	VIT_00020783001	5.55556e-07	Vitis vinifera
seed12	VIT_00020808001	4.54545e-06	Vitis vinifera
seed12	VIT_00020808001	4.7619e-06	Vitis vinifera
seed12	VIT_00020832001	3.45126e-05	Vitis vinifera
seed12	VIT_00020843001	1.05556e-05	Vitis vinifera
seed12	VIT_00020843001	4.7619e-06	Vitis vinifera
seed12	VIT_00020843001	4.7619e-06	Vitis vinifera
seed12	VIT_00020847001	4.7619e-06	Vitis vinifera
seed12	VIT_00020909001	4.54545e-06	Vitis vinifera
seed12	VIT_00020933001	5.55556e-06	Vitis vinifera
seed12	VIT_00020993001	5.26316e-06	Vitis vinifera
seed12	VIT_00020994001	2.06443e-05	Vitis vinifera
seed12	VIT_00021000001	1.46465e-05	Vitis vinifera
seed12	VIT_00021024001	1.69935e-05	Vitis vinifera
seed12	VIT_00021041001	5.26316e-06	Vitis vinifera
seed12	VIT_00021041001	7.58903e-05	Vitis vinifera
seed12	VIT_00021041001	2.84091e-06	Vitis vinifera
seed12	VIT_00021063001	2.73203e-05	Vitis vinifera
seed12	VIT_00021063001	5e-06	Vitis vinifera
seed12	VIT_00021082001	3.73997e-05	Vitis vinifera
seed12	VIT_00021094001	1.16667e-05	Vitis vinifera
seed12	VIT_00021099001	5.55556e-06	Vitis vinifera
seed12	VIT_00021124001	1.36301e-05	Vitis vinifera
seed12	VIT_00021129001	8.54545e-06	Vitis vinifera
seed12	VIT_00021136001	2.75e-05	Vitis vinifera
seed12	VIT_00021137001	7.14286e-06	Vitis vinifera
seed12	VIT_00021139001	5.26316e-06	Vitis vinifera
seed12	VIT_00021146001	1.2e-05	Vitis vinifera
seed12	VIT_00021193001	5.55556e-06	Vitis vinifera
seed12	VIT_00021217001	9.7619e-06	Vitis vinifera
seed12	VIT_00021223001	5.55556e-06	Vitis vinifera
seed12	VIT_00021226001	4.54545e-06	Vitis vinifera
seed12	VIT_00021233001	1.12045e-06	Vitis vinifera
seed12	VIT_00021239001	1.98319e-05	Vitis vinifera
seed12	VIT_00021244001	1.4787e-05	Vitis vinifera
seed12	VIT_00021280001	1.11111e-05	Vitis vinifera
seed12	VIT_00021317001	1.86147e-05	Vitis vinifera
seed12	VIT_00021317001	8.50611e-06	Vitis vinifera
seed12	VIT_00021317001	1.4693e-05	Vitis vinifera
seed12	VIT_00021317001	5.02506e-06	Vitis vinifera
seed12	VIT_00021319001	1.49071e-05	Vitis vinifera
seed12	VIT_00021373001	4.16667e-06	Vitis vinifera
seed12	VIT_00021373001	4.54545e-06	Vitis vinifera
seed12	VIT_00021385001	1.61111e-05	Vitis vinifera
seed12	VIT_00021385001	1.90476e-05	Vitis vinifera
seed12	VIT_00021393001	1.64337e-05	Vitis vinifera
seed12	VIT_00021395001	5.55556e-06	Vitis vinifera
seed12	VIT_00021395001	3.06617e-05	Vitis vinifera
seed12	VIT_00021429001	9.7619e-06	Vitis vinifera
seed12	VIT_00021436001	1.95489e-05	Vitis vinifera
seed12	VIT_00021444001	1.10119e-05	Vitis vinifera
seed12	VIT_00021449001	9.52381e-06	Vitis vinifera
seed12	VIT_00021471001	4.34783e-06	Vitis vinifera
seed12	VIT_00021518001	9.22976e-05	Vitis vinifera
seed12	VIT_00021518001	1.86147e-05	Vitis vinifera
seed12	VIT_00021518001	6.9888e-05	Vitis vinifera
seed12	VIT_00021538001	1.05263e-05	Vitis vinifera
seed12	VIT_00021575001	1.39588e-05	Vitis vinifera
seed12	VIT_00021584001	4.97835e-07	Vitis vinifera
seed12	VIT_00021584001	3.066e-05	Vitis vinifera
seed12	VIT_00021584001	1.42734e-05	Vitis vinifera
seed12	VIT_00021595001	1.33333e-05	Vitis vinifera
seed12	VIT_00021600001	4.54545e-07	Vitis vinifera
seed12	VIT_00021600001	2.08187e-05	Vitis vinifera
seed12	VIT_00021607001	9.7619e-06	Vitis vinifera
seed12	VIT_00021615001	0.000100276	Vitis vinifera
seed12	VIT_00021707001	5.26316e-06	Vitis vinifera
seed12	VIT_00021723001	1.05339e-05	Vitis vinifera
seed12	VIT_00021741001	5.2381e-06	Vitis vinifera
seed12	VIT_00021781001	9.26316e-06	Vitis vinifera
seed12	VIT_00021847001	6.25e-06	Vitis vinifera
seed12	VIT_00021867001	0.000390116	Vitis vinifera
seed12	VIT_00021911001	1.08187e-05	Vitis vinifera
seed12	VIT_00021912001	3.00501e-05	Vitis vinifera
seed12	VIT_00021912001	1.17647e-05	Vitis vinifera
seed12	VIT_00021949001	8.27684e-05	Vitis vinifera
seed12	VIT_00022014001	4.7619e-06	Vitis vinifera
seed12	VIT_00022014001	6.25e-06	Vitis vinifera
seed12	VIT_00022036001	4.02235e-05	Vitis vinifera
seed12	VIT_00022063001	3.16718e-05	Vitis vinifera
seed12	VIT_00022100001	5.31177e-05	Vitis vinifera
seed12	VIT_00022100001	2.34314e-05	Vitis vinifera
seed12	VIT_00022141001	2.13743e-05	Vitis vinifera
seed12	VIT_00022185001	0.000133706	Vitis vinifera
seed12	VIT_00022185001	3.55612e-05	Vitis vinifera
seed12	VIT_00022185001	0.000196913	Vitis vinifera
seed12	VIT_00022185001	0.000155429	Vitis vinifera
seed12	VIT_00022185001	0.000139791	Vitis vinifera
seed12	VIT_00022190001	5.79365e-06	Vitis vinifera
seed12	VIT_00022196001	6.45548e-05	Vitis vinifera
seed12	VIT_00022196001	5.26316e-06	Vitis vinifera
seed12	VIT_00022197001	0.000295725	Vitis vinifera
seed12	VIT_00022197001	2.96465e-05	Vitis vinifera
seed12	VIT_00022197001	0.000484152	Vitis vinifera
seed12	VIT_00022198001	4.34783e-06	Vitis vinifera
seed12	VIT_00022210001	4.44444e-06	Vitis vinifera
seed12	VIT_00022217001	1.96786e-05	Vitis vinifera
seed12	VIT_00022217001	1.17647e-05	Vitis vinifera
seed12	VIT_00022223001	2.12302e-06	Vitis vinifera
seed12	VIT_00022280001	4.7619e-06	Vitis vinifera
seed12	VIT_00022284001	2.30357e-05	Vitis vinifera
seed12	VIT_00022301001	1.20144e-05	Vitis vinifera
seed12	VIT_00022305001	5.29004e-05	Vitis vinifera
seed12	VIT_00022313001	1e-05	Vitis vinifera
seed12	VIT_00022314001	1.55806e-05	Vitis vinifera
seed12	VIT_00022354001	3.10777e-05	Vitis vinifera
seed12	VIT_00022354001	5.17261e-05	Vitis vinifera
seed12	VIT_00022354001	1.1957e-06	Vitis vinifera
seed12	VIT_00022483001	2.66276e-05	Vitis vinifera
seed12	VIT_00022504001	0.000200493	Vitis vinifera
seed12	VIT_00022511001	3.49363e-05	Vitis vinifera
seed12	VIT_00022534001	7.5673e-05	Vitis vinifera
seed12	VIT_00022551001	1.11111e-05	Vitis vinifera
seed12	VIT_00022569001	4.97835e-06	Vitis vinifera
seed12	VIT_00022599001	5.26316e-06	Vitis vinifera
seed12	VIT_00022737001	4.65211e-05	Vitis vinifera
seed12	VIT_00022807001	4.84971e-05	Vitis vinifera
seed12	VIT_00022813001	1.38528e-05	Vitis vinifera
seed12	VIT_00022826001	1.11111e-05	Vitis vinifera
seed12	VIT_00022826001	1.25864e-05	Vitis vinifera
seed12	VIT_00022882001	0.000269561	Vitis vinifera
seed12	VIT_00022899001	4.49907e-05	Vitis vinifera
seed12	VIT_00022968001	4.92671e-05	Vitis vinifera
seed12	VIT_00022968001	2.68441e-05	Vitis vinifera
seed12	VIT_00022968001	5.77369e-05	Vitis vinifera
seed12	VIT_00022980001	4.54545e-06	Vitis vinifera
seed12	VIT_00022988001	4.7619e-06	Vitis vinifera
seed12	VIT_00022999001	1.6704e-05	Vitis vinifera
seed12	VIT_00023000001	4.7619e-06	Vitis vinifera
seed12	VIT_00023003001	4.7619e-06	Vitis vinifera
seed12	VIT_00023022001	5.26316e-06	Vitis vinifera
seed12	VIT_00023046001	6.25e-06	Vitis vinifera
seed12	VIT_00023097001	5.26316e-06	Vitis vinifera
seed12	VIT_00023102001	5e-06	Vitis vinifera
seed12	VIT_00023109001	4.54545e-07	Vitis vinifera
seed12	VIT_00023120001	1.40351e-06	Vitis vinifera
seed12	VIT_00023128001	2.4693e-05	Vitis vinifera
seed12	VIT_00023128001	0.000101504	Vitis vinifera
seed12	VIT_00023132001	4.7619e-06	Vitis vinifera
seed12	VIT_00023134001	1.0101e-06	Vitis vinifera
seed12	VIT_00023134001	4.54545e-06	Vitis vinifera
seed12	VIT_00023135001	5.67724e-06	Vitis vinifera
seed12	VIT_00023135001	4.43867e-05	Vitis vinifera
seed12	VIT_00023141001	2.63158e-07	Vitis vinifera
seed12	VIT_00023148001	4.7619e-06	Vitis vinifera
seed12	VIT_00023198001	1e-05	Vitis vinifera
seed12	VIT_00023231001	1.36122e-05	Vitis vinifera
seed12	VIT_00023241001	3.93375e-06	Vitis vinifera
seed12	VIT_00023241001	1.10988e-05	Vitis vinifera
seed12	VIT_00023245001	1.36364e-05	Vitis vinifera
seed12	VIT_00023248001	2.63113e-05	Vitis vinifera
seed12	VIT_00023312001	1.91927e-05	Vitis vinifera
seed12	VIT_00023319001	9.69827e-06	Vitis vinifera
seed12	VIT_00023319001	5.02182e-05	Vitis vinifera
seed12	VIT_00023346001	4.54545e-06	Vitis vinifera
seed12	VIT_00023423001	1.12045e-06	Vitis vinifera
seed12	VIT_00023496001	1.43074e-05	Vitis vinifera
seed12	VIT_00023525001	5e-06	Vitis vinifera
seed12	VIT_00023585001	5.88235e-06	Vitis vinifera
seed12	VIT_00023587001	5.88235e-06	Vitis vinifera
seed12	VIT_00023596001	5.88235e-06	Vitis vinifera
seed12	VIT_00023625001	7.22814e-05	Vitis vinifera
seed12	VIT_00023627001	2.03175e-05	Vitis vinifera
seed12	VIT_00023629001	1.11111e-05	Vitis vinifera
seed12	VIT_00023629001	7.83826e-05	Vitis vinifera
seed12	VIT_00023629001	6.76471e-06	Vitis vinifera
seed12	VIT_00023630001	4.08467e-06	Vitis vinifera
seed12	VIT_00023642001	3.10819e-05	Vitis vinifera
seed12	VIT_00023696001	2.0848e-05	Vitis vinifera
seed12	VIT_00023706001	7.17703e-07	Vitis vinifera
seed12	VIT_00023708001	5.26316e-06	Vitis vinifera
seed12	VIT_00023725001	2.88217e-05	Vitis vinifera
seed12	VIT_00023725001	3.97084e-05	Vitis vinifera
seed12	VIT_00023741001	2.29221e-05	Vitis vinifera
seed12	VIT_00023749001	9.05696e-06	Vitis vinifera
seed12	VIT_00023810001	1.56566e-05	Vitis vinifera
seed12	VIT_00023810001	2.93243e-05	Vitis vinifera
seed12	VIT_00023824001	0.000157058	Vitis vinifera
seed12	VIT_00023824001	5.04219e-05	Vitis vinifera
seed12	VIT_00023824001	0.00013195	Vitis vinifera
seed12	VIT_00023824001	2.98413e-05	Vitis vinifera
seed12	VIT_00023826001	5.55556e-06	Vitis vinifera
seed12	VIT_00023828001	4.3808e-06	Vitis vinifera
seed12	VIT_00023832001	6.11111e-06	Vitis vinifera
seed12	VIT_00023873001	2.97445e-05	Vitis vinifera
seed12	VIT_00023873001	1.95687e-05	Vitis vinifera
seed12	VIT_00023874001	9.7619e-06	Vitis vinifera
seed12	VIT_00023874001	1.05263e-05	Vitis vinifera
seed12	VIT_00023896001	6.30529e-07	Vitis vinifera
seed12	VIT_00023930001	4.54545e-06	Vitis vinifera
seed12	VIT_00023933001	4.54545e-07	Vitis vinifera
seed12	VIT_00023948001	3.09404e-05	Vitis vinifera
seed12	VIT_00023951001	4.7619e-06	Vitis vinifera
seed12	VIT_00023967001	1.6345e-05	Vitis vinifera
seed12	VIT_00023968001	2.95626e-05	Vitis vinifera
seed12	VIT_00023997001	3.93541e-05	Vitis vinifera
seed12	VIT_00024004001	2.06693e-05	Vitis vinifera
seed12	VIT_00024004001	5.98086e-06	Vitis vinifera
seed12	VIT_00024036001	5.55556e-06	Vitis vinifera
seed12	VIT_00024036001	1.26768e-05	Vitis vinifera
seed12	VIT_00024057001	1.01452e-05	Vitis vinifera
seed12	VIT_00024086001	5.52323e-05	Vitis vinifera
seed12	VIT_00024165001	2.26471e-05	Vitis vinifera
seed12	VIT_00024170001	9.52381e-06	Vitis vinifera
seed12	VIT_00024172001	5e-06	Vitis vinifera
seed12	VIT_00024180001	2.61829e-05	Vitis vinifera
seed12	VIT_00024180001	9.0442e-06	Vitis vinifera
seed12	VIT_00024229001	1.55263e-05	Vitis vinifera
seed12	VIT_00024232001	1.33333e-05	Vitis vinifera
seed12	VIT_00024322001	5.05386e-05	Vitis vinifera
seed12	VIT_00024344001	2.57509e-05	Vitis vinifera
seed12	VIT_00024346001	3.11027e-05	Vitis vinifera
seed12	VIT_00024346001	5.26316e-06	Vitis vinifera
seed12	VIT_00024346001	6.85792e-05	Vitis vinifera
seed12	VIT_00024346001	1.30808e-05	Vitis vinifera
seed12	VIT_00024351001	6.25e-06	Vitis vinifera
seed12	VIT_00024375001	1.05263e-05	Vitis vinifera
seed12	VIT_00024380001	3.1758e-05	Vitis vinifera
seed12	VIT_00024416001	4.54545e-06	Vitis vinifera
seed12	VIT_00024418001	2.12121e-05	Vitis vinifera
seed12	VIT_00024418001	1.04037e-05	Vitis vinifera
seed12	VIT_00024420001	9.52381e-06	Vitis vinifera
seed12	VIT_00024446001	4.7619e-06	Vitis vinifera
seed12	VIT_00024453001	2.29758e-05	Vitis vinifera
seed12	VIT_00024455001	1.02632e-05	Vitis vinifera
seed12	VIT_00024465001	9.7392e-05	Vitis vinifera
seed12	VIT_00024531001	1.43478e-05	Vitis vinifera
seed12	VIT_00024537001	2.92751e-05	Vitis vinifera
seed12	VIT_00024537001	5.88722e-05	Vitis vinifera
seed12	VIT_00024550001	1.98068e-05	Vitis vinifera
seed12	VIT_00024551001	5.55556e-06	Vitis vinifera
seed12	VIT_00024560001	5.08848e-07	Vitis vinifera
seed12	VIT_00024576001	1.46465e-05	Vitis vinifera
seed12	VIT_00024578001	4.99662e-05	Vitis vinifera
seed12	VIT_00024578001	4.82094e-05	Vitis vinifera
seed12	VIT_00024608001	4.2549e-05	Vitis vinifera
seed12	VIT_00024609001	2.06349e-05	Vitis vinifera
seed12	VIT_00024639001	1.52632e-05	Vitis vinifera
seed12	VIT_00024656001	1.61111e-05	Vitis vinifera
seed12	VIT_00024668001	4.64646e-07	Vitis vinifera
seed12	VIT_00024692001	5.55556e-06	Vitis vinifera
seed12	VIT_00024696001	5.88235e-06	Vitis vinifera
seed12	VIT_00024696001	1.94444e-05	Vitis vinifera
seed12	VIT_00024705001	1.05263e-05	Vitis vinifera
seed12	VIT_00024708001	1.65266e-05	Vitis vinifera
seed12	VIT_00024713001	6.30677e-06	Vitis vinifera
seed12	VIT_00024713001	3.37133e-05	Vitis vinifera
seed12	VIT_00024713001	9.09357e-05	Vitis vinifera
seed12	VIT_00024713001	1.52848e-05	Vitis vinifera
seed12	VIT_00024750001	5.26316e-06	Vitis vinifera
seed12	VIT_00024767001	1.05556e-05	Vitis vinifera
seed12	VIT_00024770001	1.06192e-05	Vitis vinifera
seed12	VIT_00024773001	2.11111e-05	Vitis vinifera
seed12	VIT_00024773001	2.60526e-05	Vitis vinifera
seed12	VIT_00024778001	1.11022e-20	Vitis vinifera
seed12	VIT_00024780001	2.9116e-05	Vitis vinifera
seed12	VIT_00024787001	2.30333e-05	Vitis vinifera
seed12	VIT_00024797001	1.125e-05	Vitis vinifera
seed12	VIT_00024797001	5.26316e-06	Vitis vinifera
seed12	VIT_00024800001	1.25e-05	Vitis vinifera
seed12	VIT_00024820001	9.52381e-06	Vitis vinifera
seed12	VIT_00024846001	6.73903e-05	Vitis vinifera
seed12	VIT_00024854001	5e-06	Vitis vinifera
seed12	VIT_00024934001	7.29612e-05	Vitis vinifera
seed12	VIT_00024935001	5e-06	Vitis vinifera
seed12	VIT_00024943001	8.89328e-06	Vitis vinifera
seed12	VIT_00024945001	2.81432e-05	Vitis vinifera
seed12	VIT_00024967001	8.17652e-05	Vitis vinifera
seed12	VIT_00024967001	4.52381e-06	Vitis vinifera
seed12	VIT_00024978001	4.16667e-06	Vitis vinifera
seed12	VIT_00024999001	5.26316e-06	Vitis vinifera
seed12	VIT_00025005001	1.5101e-05	Vitis vinifera
seed12	VIT_00025025001	9.51118e-05	Vitis vinifera
seed12	VIT_00025025001	8.20299e-05	Vitis vinifera
seed12	VIT_00025025001	4.64396e-06	Vitis vinifera
seed12	VIT_00025051001	9.80861e-06	Vitis vinifera
seed12	VIT_00025063001	0.000617854	Vitis vinifera
seed12	VIT_00025063001	7.28823e-05	Vitis vinifera
seed12	VIT_00025063001	0.000750721	Vitis vinifera
seed12	VIT_00025063001	2.19298e-05	Vitis vinifera
seed12	VIT_00025104001	4.7619e-06	Vitis vinifera
seed12	VIT_00025105001	6.55936e-05	Vitis vinifera
seed12	VIT_00025105001	4.691e-05	Vitis vinifera
seed12	VIT_00025129001	1.07487e-05	Vitis vinifera
seed12	VIT_00025133001	4.10973e-06	Vitis vinifera
seed12	VIT_00025177001	1.50216e-05	Vitis vinifera
seed12	VIT_00025195001	3.58591e-05	Vitis vinifera
seed12	VIT_00025237001	5e-06	Vitis vinifera
seed12	VIT_00025237001	5.26316e-06	Vitis vinifera
seed12	VIT_00025256001	1.09722e-05	Vitis vinifera
seed12	VIT_00025263001	4.7619e-06	Vitis vinifera
seed12	VIT_00025266001	8.90461e-06	Vitis vinifera
seed12	VIT_00025266001	7.75635e-05	Vitis vinifera
seed12	VIT_00025266001	5.55556e-06	Vitis vinifera
seed12	VIT_00025280001	5.88235e-06	Vitis vinifera
seed12	VIT_00025306001	1.63304e-06	Vitis vinifera
seed12	VIT_00025332001	1.0101e-06	Vitis vinifera
seed12	VIT_00025372001	4.34783e-06	Vitis vinifera
seed12	VIT_00025372001	2.05632e-05	Vitis vinifera
seed12	VIT_00025391001	0.000124429	Vitis vinifera
seed12	VIT_00025391001	1.5484e-05	Vitis vinifera
seed12	VIT_00025391001	0.00010784	Vitis vinifera
seed12	VIT_00025391001	3.94392e-05	Vitis vinifera
seed12	VIT_00025392001	0.000184258	Vitis vinifera
seed12	VIT_00025392001	0.000159007	Vitis vinifera
seed12	VIT_00025392001	8.21022e-05	Vitis vinifera
seed12	VIT_00025392001	3.58153e-05	Vitis vinifera
seed12	VIT_00025394001	9.10973e-06	Vitis vinifera
seed12	VIT_00025394001	1.48741e-05	Vitis vinifera
seed12	VIT_00025396001	4.19918e-05	Vitis vinifera
seed12	VIT_00025396001	5.39243e-06	Vitis vinifera
seed12	VIT_00025396001	1.81548e-05	Vitis vinifera
seed12	VIT_00025396001	1.10163e-05	Vitis vinifera
seed12	VIT_00025408001	5.78947e-06	Vitis vinifera
seed12	VIT_00025430001	1.25e-05	Vitis vinifera
seed12	VIT_00025432001	1.9578e-05	Vitis vinifera
seed12	VIT_00025462001	2.63158e-07	Vitis vinifera
seed12	VIT_00025462001	5.55556e-06	Vitis vinifera
seed12	VIT_00025471001	5e-06	Vitis vinifera
seed12	VIT_00025471001	1.55047e-05	Vitis vinifera
seed12	VIT_00025494001	1e-05	Vitis vinifera
seed12	VIT_00025496001	3.20856e-06	Vitis vinifera
seed12	VIT_00025507001	2.12534e-05	Vitis vinifera
seed12	VIT_00025551001	1.05263e-05	Vitis vinifera
seed12	VIT_00025551001	4.34783e-06	Vitis vinifera
seed12	VIT_00025559001	5e-06	Vitis vinifera
seed12	VIT_00025566001	6.8845e-05	Vitis vinifera
seed12	VIT_00025566001	0.000103715	Vitis vinifera
seed12	VIT_00025566001	8.3631e-05	Vitis vinifera
seed12	VIT_00025566001	0.000450213	Vitis vinifera
seed12	VIT_00025583001	5.26316e-06	Vitis vinifera
seed12	VIT_00025583001	4.56782e-05	Vitis vinifera
seed12	VIT_00025587001	1.11111e-05	Vitis vinifera
seed12	VIT_00025614001	1.04167e-05	Vitis vinifera
seed12	VIT_00025622001	1.06443e-05	Vitis vinifera
seed12	VIT_00025651001	4.54545e-06	Vitis vinifera
seed12	VIT_00025659001	8.51449e-06	Vitis vinifera
seed12	VIT_00025681001	0.000114335	Vitis vinifera
seed12	VIT_00025681001	2.76669e-05	Vitis vinifera
seed12	VIT_00025681001	0.00010088	Vitis vinifera
seed12	VIT_00025683001	5.55556e-06	Vitis vinifera
seed12	VIT_00025684001	4.76901e-05	Vitis vinifera
seed12	VIT_00025684001	9.52381e-06	Vitis vinifera
seed12	VIT_00025684001	5.26316e-06	Vitis vinifera
seed12	VIT_00025688001	5.26316e-06	Vitis vinifera
seed12	VIT_00025701001	5.55556e-07	Vitis vinifera
seed12	VIT_00025706001	4.54545e-06	Vitis vinifera
seed12	VIT_00025726001	1.4787e-05	Vitis vinifera
seed12	VIT_00025728001	4.65561e-05	Vitis vinifera
seed12	VIT_00025728001	5.0543e-06	Vitis vinifera
seed12	VIT_00025730001	2.71344e-05	Vitis vinifera
seed12	VIT_00025730001	3.55742e-05	Vitis vinifera
seed12	VIT_00025733001	1.73611e-05	Vitis vinifera
seed12	VIT_00025734001	1.56863e-06	Vitis vinifera
seed12	VIT_00025755001	1.06443e-05	Vitis vinifera
seed12	VIT_00025816001	4.7619e-06	Vitis vinifera
seed12	VIT_00025817001	9.10973e-06	Vitis vinifera
seed12	VIT_00025825001	1.55263e-05	Vitis vinifera
seed12	VIT_00025829001	4.12284e-05	Vitis vinifera
seed12	VIT_00025829001	1.41562e-05	Vitis vinifera
seed12	VIT_00025829001	4.31989e-05	Vitis vinifera
seed12	VIT_00025829001	6.8329e-05	Vitis vinifera
seed12	VIT_00025835001	9.80861e-06	Vitis vinifera
seed12	VIT_00025835001	1.24424e-05	Vitis vinifera
seed12	VIT_00025842001	8.68642e-05	Vitis vinifera
seed12	VIT_00025852001	5e-06	Vitis vinifera
seed12	VIT_00025862001	4.54545e-06	Vitis vinifera
seed12	VIT_00025919001	9.39262e-05	Vitis vinifera
seed12	VIT_00025934001	5e-06	Vitis vinifera
seed12	VIT_00025999001	9.21337e-06	Vitis vinifera
seed12	VIT_00026000001	1.05263e-05	Vitis vinifera
seed12	VIT_00026057001	4.54545e-06	Vitis vinifera
seed12	VIT_00026059001	0.000236077	Vitis vinifera
seed12	VIT_00026059001	0.000120641	Vitis vinifera
seed12	VIT_00026078001	5.26316e-06	Vitis vinifera
seed12	VIT_00026206001	5.77201e-06	Vitis vinifera
seed12	VIT_00026261001	6.90791e-05	Vitis vinifera
seed12	VIT_00026261001	5.94496e-05	Vitis vinifera
seed12	VIT_00026264001	0.000383778	Vitis vinifera
seed12	VIT_00026264001	7.31056e-05	Vitis vinifera
seed12	VIT_00026264001	0.000311787	Vitis vinifera
seed12	VIT_00026264001	9.36999e-05	Vitis vinifera
seed12	VIT_00026269001	0.00016069	Vitis vinifera
seed12	VIT_00026300001	5.26316e-06	Vitis vinifera
seed12	VIT_00026304001	8.43771e-05	Vitis vinifera
seed12	VIT_00026340001	1.86957e-05	Vitis vinifera
seed12	VIT_00026363001	9.52381e-06	Vitis vinifera
seed12	VIT_00026414001	8.89328e-06	Vitis vinifera
seed12	VIT_00026423001	1.66667e-05	Vitis vinifera
seed12	VIT_00026431001	4.49875e-06	Vitis vinifera
seed12	VIT_00026433001	6.53453e-06	Vitis vinifera
seed12	VIT_00026443001	5e-06	Vitis vinifera
seed12	VIT_00026446001	4.34783e-06	Vitis vinifera
seed12	VIT_00026456001	1.54575e-06	Vitis vinifera
seed12	VIT_00026456001	1.80435e-05	Vitis vinifera
seed12	VIT_00026477001	3.557e-05	Vitis vinifera
seed12	VIT_00026477001	4.7619e-06	Vitis vinifera
seed12	VIT_00026486001	1.56566e-06	Vitis vinifera
seed12	VIT_00026493001	5.55556e-06	Vitis vinifera
seed12	VIT_00026504001	4.7619e-06	Vitis vinifera
seed12	VIT_00026542001	1.16667e-05	Vitis vinifera
seed12	VIT_00026546001	5e-06	Vitis vinifera
seed12	VIT_00026546001	1.25e-05	Vitis vinifera
seed12	VIT_00026584001	1.18056e-05	Vitis vinifera
seed12	VIT_00026587001	2.49084e-05	Vitis vinifera
seed12	VIT_00026627001	2.28128e-06	Vitis vinifera
seed12	VIT_00026627001	1.65657e-05	Vitis vinifera
seed12	VIT_00026627001	1.02632e-05	Vitis vinifera
seed12	VIT_00026636001	1.44841e-05	Vitis vinifera
seed12	VIT_00026654001	3.96825e-06	Vitis vinifera
seed12	VIT_00026819001	5e-06	Vitis vinifera
seed12	VIT_00026832001	1.55556e-05	Vitis vinifera
seed12	VIT_00026851001	0.000157534	Vitis vinifera
seed12	VIT_00026869001	1.4787e-05	Vitis vinifera
seed12	VIT_00026869001	7.05887e-06	Vitis vinifera
seed12	VIT_00026875001	2.08824e-05	Vitis vinifera
seed12	VIT_00026889001	2.7713e-05	Vitis vinifera
seed12	VIT_00026904001	4.16667e-06	Vitis vinifera
seed12	VIT_00026927001	5.26316e-06	Vitis vinifera
seed12	VIT_00026941001	4.7619e-06	Vitis vinifera
seed12	VIT_00026959001	5.88235e-06	Vitis vinifera
seed12	VIT_00026960001	2.2409e-06	Vitis vinifera
seed12	VIT_00026961001	0.000168495	Vitis vinifera
seed12	VIT_00026967001	4.05263e-05	Vitis vinifera
seed12	VIT_00026974001	0.000208013	Vitis vinifera
seed12	VIT_00026974001	6.22753e-06	Vitis vinifera
seed12	VIT_00026974001	0.000132332	Vitis vinifera
seed12	VIT_00026974001	0.000374895	Vitis vinifera
seed12	VIT_00026974001	1.59722e-05	Vitis vinifera
seed12	VIT_00026980001	2.69139e-06	Vitis vinifera
seed12	VIT_00026981001	1.38528e-05	Vitis vinifera
seed12	VIT_00026984001	0.000269055	Vitis vinifera
seed12	VIT_00026990001	9.52381e-06	Vitis vinifera
seed12	VIT_00026990001	2.23086e-05	Vitis vinifera
seed12	VIT_00026997001	1.45238e-05	Vitis vinifera
seed12	VIT_00027030001	1.20202e-05	Vitis vinifera
seed12	VIT_00027032001	1.5e-05	Vitis vinifera
seed12	VIT_00027058001	5e-06	Vitis vinifera
seed12	VIT_00027061001	3.56443e-05	Vitis vinifera
seed12	VIT_00027072001	1e-05	Vitis vinifera
seed12	VIT_00027072001	6.39401e-05	Vitis vinifera
seed12	VIT_00027075001	5.88235e-06	Vitis vinifera
seed12	VIT_00027078001	1.2266e-05	Vitis vinifera
seed12	VIT_00027078001	6.97884e-06	Vitis vinifera
seed12	VIT_00027148001	1.4787e-05	Vitis vinifera
seed12	VIT_00027177001	3.16667e-05	Vitis vinifera
seed12	VIT_00027177001	5.1036e-05	Vitis vinifera
seed12	VIT_00027182001	9.87987e-05	Vitis vinifera
seed12	VIT_00027182001	5.14367e-05	Vitis vinifera
seed12	VIT_00027182001	8.33219e-05	Vitis vinifera
seed12	VIT_00027202001	5.26316e-06	Vitis vinifera
seed12	VIT_00027208001	3.01103e-05	Vitis vinifera
seed12	VIT_00027215001	5.31746e-06	Vitis vinifera
seed12	VIT_00027313001	1.43074e-05	Vitis vinifera
seed12	VIT_00027376001	1.21667e-05	Vitis vinifera
seed12	VIT_00027381001	9.52381e-06	Vitis vinifera
seed12	VIT_00027397001	2.46032e-05	Vitis vinifera
seed12	VIT_00027397001	8.05556e-06	Vitis vinifera
seed12	VIT_00027424001	1.12045e-06	Vitis vinifera
seed12	VIT_00027436001	3.55418e-06	Vitis vinifera
seed12	VIT_00027476001	2.92398e-07	Vitis vinifera
seed12	VIT_00027478001	6.24154e-05	Vitis vinifera
seed12	VIT_00027515001	5.2518e-05	Vitis vinifera
seed12	VIT_00027537001	5.55556e-06	Vitis vinifera
seed12	VIT_00027562001	2.61111e-05	Vitis vinifera
seed12	VIT_00027575001	6.54843e-05	Vitis vinifera
seed12	VIT_00027580001	3.19423e-05	Vitis vinifera
seed12	VIT_00027580001	3.60103e-05	Vitis vinifera
seed12	VIT_00027587001	7.65114e-06	Vitis vinifera
seed12	VIT_00027587001	6.1829e-05	Vitis vinifera
seed12	VIT_00027593001	5e-06	Vitis vinifera
seed12	VIT_00027613001	2.17011e-05	Vitis vinifera
seed12	VIT_00027649001	4.16667e-06	Vitis vinifera
seed12	VIT_00027680001	3.73996e-05	Vitis vinifera
seed12	VIT_00027680001	9.53162e-06	Vitis vinifera
seed12	VIT_00027684001	1.97403e-05	Vitis vinifera
seed12	VIT_00027731001	4.34783e-06	Vitis vinifera
seed12	VIT_00027731001	2.76786e-05	Vitis vinifera
seed12	VIT_00027732001	2.68773e-05	Vitis vinifera
seed12	VIT_00027732001	2.42225e-06	Vitis vinifera
seed12	VIT_00027809001	5.55556e-07	Vitis vinifera
seed12	VIT_00027844001	2.06192e-05	Vitis vinifera
seed12	VIT_00027864001	2.58145e-05	Vitis vinifera
seed12	VIT_00027891001	4.54545e-06	Vitis vinifera
seed12	VIT_00027891001	9.48182e-06	Vitis vinifera
seed12	VIT_00027901001	2.22222e-05	Vitis vinifera
seed12	VIT_00027901001	4.41783e-05	Vitis vinifera
seed12	VIT_00027901001	6.3128e-05	Vitis vinifera
seed12	VIT_00027901001	3.08187e-05	Vitis vinifera
seed12	VIT_00027966001	3.29299e-06	Vitis vinifera
seed12	VIT_00027968001	4.97835e-06	Vitis vinifera
seed12	VIT_00027968001	1.9669e-05	Vitis vinifera
seed12	VIT_00027972001	0.000227096	Vitis vinifera
seed12	VIT_00027972001	4.79657e-05	Vitis vinifera
seed12	VIT_00027972001	0.000185331	Vitis vinifera
seed12	VIT_00027978001	2.24498e-05	Vitis vinifera
seed12	VIT_00027980001	3.15476e-05	Vitis vinifera
seed12	VIT_00027986001	2.54005e-05	Vitis vinifera
seed12	VIT_00027993001	0.000101374	Vitis vinifera
seed12	VIT_00028004001	1.21324e-05	Vitis vinifera
seed12	VIT_00028014001	1.70687e-05	Vitis vinifera
seed12	VIT_00028021001	1.00467e-05	Vitis vinifera
seed12	VIT_00028024001	5.26316e-06	Vitis vinifera
seed12	VIT_00028041001	1.43791e-06	Vitis vinifera
seed12	VIT_00028052001	3.11748e-05	Vitis vinifera
seed12	VIT_00028055001	4.16667e-06	Vitis vinifera
seed12	VIT_00028084001	1.05263e-05	Vitis vinifera
seed12	VIT_00028088001	3.09325e-05	Vitis vinifera
seed12	VIT_00028094001	3.37301e-05	Vitis vinifera
seed12	VIT_00028100001	4.7619e-06	Vitis vinifera
seed12	VIT_00028106001	0.000653158	Vitis vinifera
seed12	VIT_00028106001	5.60504e-05	Vitis vinifera
seed12	VIT_00028106001	0.000351455	Vitis vinifera
seed12	VIT_00028106001	0.000639651	Vitis vinifera
seed12	VIT_00028137001	5.26316e-06	Vitis vinifera
seed12	VIT_00028174001	1.55132e-05	Vitis vinifera
seed12	VIT_00028174001	2.57895e-05	Vitis vinifera
seed12	VIT_00028179001	5e-06	Vitis vinifera
seed12	VIT_00028180001	2.2291e-05	Vitis vinifera
seed12	VIT_00028199001	4.43542e-06	Vitis vinifera
seed12	VIT_00028202001	5.48413e-05	Vitis vinifera
seed12	VIT_00028213001	2.35119e-05	Vitis vinifera
seed12	VIT_00028224001	2.38095e-05	Vitis vinifera
seed12	VIT_00028225001	1.41097e-05	Vitis vinifera
seed12	VIT_00028226001	1.41917e-05	Vitis vinifera
seed12	VIT_00028241001	5e-06	Vitis vinifera
seed12	VIT_00028293001	1.84387e-05	Vitis vinifera
seed12	VIT_00028304001	9.7619e-06	Vitis vinifera
seed12	VIT_00028328001	2.684e-05	Vitis vinifera
seed12	VIT_00028344001	9.28854e-06	Vitis vinifera
seed12	VIT_00028346001	1.05263e-05	Vitis vinifera
seed12	VIT_00028350001	2.65476e-05	Vitis vinifera
seed12	VIT_00028355001	2.62907e-05	Vitis vinifera
seed12	VIT_00028357001	2.75e-05	Vitis vinifera
seed12	VIT_00028358001	9.7101e-06	Vitis vinifera
seed12	VIT_00028373001	1.11022e-20	Vitis vinifera
seed12	VIT_00028378001	4.7619e-06	Vitis vinifera
seed12	VIT_00028387001	4.96138e-05	Vitis vinifera
seed12	VIT_00028428001	1.02986e-05	Vitis vinifera
seed12	VIT_00028428001	2.02848e-05	Vitis vinifera
seed12	VIT_00028455001	4.7619e-06	Vitis vinifera
seed12	VIT_00028462001	2.98086e-05	Vitis vinifera
seed12	VIT_00028465001	9.15332e-07	Vitis vinifera
seed12	VIT_00028475001	1.05263e-05	Vitis vinifera
seed12	VIT_00028489001	2.52525e-06	Vitis vinifera
seed12	VIT_00028519001	6.67458e-06	Vitis vinifera
seed12	VIT_00028605001	1.60819e-05	Vitis vinifera
seed12	VIT_00028667001	5.55556e-07	Vitis vinifera
seed12	VIT_00028704001	1.43541e-05	Vitis vinifera
seed12	VIT_00028709001	5.36765e-06	Vitis vinifera
seed12	VIT_00028710001	4.34783e-06	Vitis vinifera
seed12	VIT_00028724001	5e-06	Vitis vinifera
seed12	VIT_00028724001	4.73684e-06	Vitis vinifera
seed12	VIT_00028756001	3.12207e-05	Vitis vinifera
seed12	VIT_00028812001	4.45906e-06	Vitis vinifera
seed12	VIT_00028812001	4.73297e-05	Vitis vinifera
seed12	VIT_00028825001	2.05263e-05	Vitis vinifera
seed12	VIT_00028846001	0.000178226	Vitis vinifera
seed12	VIT_00028846001	4.96066e-05	Vitis vinifera
seed12	VIT_00028846001	0.000194316	Vitis vinifera
seed12	VIT_00028846001	0.000130958	Vitis vinifera
seed12	VIT_00028846001	4.09006e-05	Vitis vinifera
seed12	VIT_00028856001	2.77778e-05	Vitis vinifera
seed12	VIT_00028856001	4.34783e-06	Vitis vinifera
seed12	VIT_00028856001	4.00114e-05	Vitis vinifera
seed12	VIT_00028861001	5e-06	Vitis vinifera
seed12	VIT_00028868001	1.92857e-05	Vitis vinifera
seed12	VIT_00028912001	1e-05	Vitis vinifera
seed12	VIT_00028948001	2.45614e-06	Vitis vinifera
seed12	VIT_00028974001	5.55556e-06	Vitis vinifera
seed12	VIT_00028974001	1.05556e-05	Vitis vinifera
seed12	VIT_00028980001	2.67763e-05	Vitis vinifera
seed12	VIT_00029026001	9.09091e-06	Vitis vinifera
seed12	VIT_00029026001	1.08605e-06	Vitis vinifera
seed12	VIT_00029036001	1.52882e-05	Vitis vinifera
seed12	VIT_00029042001	9.09091e-06	Vitis vinifera
seed12	VIT_00029076001	9.7619e-06	Vitis vinifera
seed12	VIT_00029107001	0.000101895	Vitis vinifera
seed12	VIT_00029113001	1.57895e-05	Vitis vinifera
seed12	VIT_00029120001	5e-06	Vitis vinifera
seed12	VIT_00029178001	9.7619e-06	Vitis vinifera
seed12	VIT_00029183001	9.59216e-06	Vitis vinifera
seed12	VIT_00029183001	1.36905e-05	Vitis vinifera
seed12	VIT_00029194001	5.7177e-06	Vitis vinifera
seed12	VIT_00029202001	2.74854e-05	Vitis vinifera
seed12	VIT_00029213001	9.52381e-06	Vitis vinifera
seed12	VIT_00029229001	1.70279e-05	Vitis vinifera
seed12	VIT_00029232001	5.26316e-06	Vitis vinifera
seed12	VIT_00029267001	4.54545e-06	Vitis vinifera
seed12	VIT_00029288001	4.73684e-06	Vitis vinifera
seed12	VIT_00029311001	4.38672e-05	Vitis vinifera
seed12	VIT_00029311001	6.03796e-05	Vitis vinifera
seed12	VIT_00029311001	3.72696e-05	Vitis vinifera
seed12	VIT_00029312001	9.90338e-06	Vitis vinifera
seed12	VIT_00029314001	9.52381e-06	Vitis vinifera
seed12	VIT_00029320001	4.7619e-06	Vitis vinifera
seed12	VIT_00029321001	1.63097e-05	Vitis vinifera
seed12	VIT_00029383001	7.88762e-06	Vitis vinifera
seed12	VIT_00029411001	4.11765e-06	Vitis vinifera
seed12	VIT_00029458001	1.71818e-05	Vitis vinifera
seed12	VIT_00029458001	4.26065e-06	Vitis vinifera
seed12	VIT_00029543001	5.55556e-06	Vitis vinifera
seed12	VIT_00029544001	9.16667e-06	Vitis vinifera
seed12	VIT_00029551001	4.7619e-06	Vitis vinifera
seed12	VIT_00029551001	4.46951e-06	Vitis vinifera
seed12	VIT_00029557001	5.52632e-06	Vitis vinifera
seed12	VIT_00029557001	0.00013437	Vitis vinifera
seed12	VIT_00029571001	4.52381e-06	Vitis vinifera
seed12	VIT_00029571001	5.55556e-06	Vitis vinifera
seed12	VIT_00029571001	6.13235e-05	Vitis vinifera
seed12	VIT_00029601001	2.14623e-05	Vitis vinifera
seed12	VIT_00029694001	8.82353e-07	Vitis vinifera
seed12	VIT_00029731001	0.000267265	Vitis vinifera
seed12	VIT_00029731001	0.000153618	Vitis vinifera
seed12	VIT_00029733001	5.88235e-06	Vitis vinifera
seed12	VIT_00029735001	1.61905e-05	Vitis vinifera
seed12	VIT_00029738001	5e-06	Vitis vinifera
seed12	VIT_00029748001	1.08187e-05	Vitis vinifera
seed12	VIT_00029798001	5.26316e-06	Vitis vinifera
seed12	VIT_00029951001	4.95329e-06	Vitis vinifera
seed12	VIT_00029962001	8.33333e-06	Vitis vinifera
seed12	VIT_00029965001	6.25e-06	Vitis vinifera
seed12	VIT_00029981001	2.63158e-07	Vitis vinifera
seed12	VIT_00029985001	4.7619e-06	Vitis vinifera
seed12	VIT_00029994001	1.09516e-05	Vitis vinifera
seed12	VIT_00030016001	5.26316e-06	Vitis vinifera
seed12	VIT_00030056001	0.000584288	Vitis vinifera
seed12	VIT_00030056001	4.12704e-05	Vitis vinifera
seed12	VIT_00030085001	1.17647e-05	Vitis vinifera
seed12	VIT_00030092001	5.78556e-05	Vitis vinifera
seed12	VIT_00030092001	0.000116382	Vitis vinifera
seed12	VIT_00030092001	4.6165e-05	Vitis vinifera
seed12	VIT_00030092001	9.88572e-05	Vitis vinifera
seed12	VIT_00030112001	9.17711e-06	Vitis vinifera
seed12	VIT_00030112001	0.000126727	Vitis vinifera
seed12	VIT_00030113001	3.81213e-05	Vitis vinifera
seed12	VIT_00030121001	9.114e-05	Vitis vinifera
seed12	VIT_00030140001	2.70723e-05	Vitis vinifera
seed12	VIT_00030185001	1.09809e-05	Vitis vinifera
seed12	VIT_00030185001	1.86216e-05	Vitis vinifera
seed12	VIT_00030185001	5.7177e-06	Vitis vinifera
seed12	VIT_00030187001	1.58187e-05	Vitis vinifera
seed12	VIT_00030205001	1.81159e-07	Vitis vinifera
seed12	VIT_00030205001	4.7619e-06	Vitis vinifera
seed12	VIT_00030239001	1.625e-05	Vitis vinifera
seed12	VIT_00030245001	3.57283e-05	Vitis vinifera
seed12	VIT_00030245001	9.58592e-06	Vitis vinifera
seed12	VIT_00030245001	4.11132e-06	Vitis vinifera
seed12	VIT_00030273001	9.83187e-06	Vitis vinifera
seed12	VIT_00030290001	1.67011e-05	Vitis vinifera
seed12	VIT_00030294001	4.10953e-05	Vitis vinifera
seed12	VIT_00030295001	1.80556e-05	Vitis vinifera
seed12	VIT_00030304001	5.55556e-06	Vitis vinifera
seed12	VIT_00030358001	3.62121e-05	Vitis vinifera
seed12	VIT_00030418001	4.97076e-06	Vitis vinifera
seed12	VIT_00030425001	9.09091e-06	Vitis vinifera
seed12	VIT_00030430001	5.26316e-06	Vitis vinifera
seed12	VIT_00030439001	1.57895e-05	Vitis vinifera
seed12	VIT_00030440001	8.40336e-06	Vitis vinifera
seed12	VIT_00030453001	5e-06	Vitis vinifera
seed12	VIT_00030454001	2.5e-05	Vitis vinifera
seed12	VIT_00030473001	2.10526e-05	Vitis vinifera
seed12	VIT_00030473001	5e-06	Vitis vinifera
seed12	VIT_00030474001	5.26316e-06	Vitis vinifera
seed12	VIT_00030474001	1.03174e-05	Vitis vinifera
seed12	VIT_00030482001	1.07937e-05	Vitis vinifera
seed12	VIT_00030485001	8.17982e-06	Vitis vinifera
seed12	VIT_00030490001	1.43541e-06	Vitis vinifera
seed12	VIT_00030503001	2.33066e-05	Vitis vinifera
seed12	VIT_00030503001	1.61455e-05	Vitis vinifera
seed12	VIT_00030503001	2.9225e-05	Vitis vinifera
seed12	VIT_00030516001	1.34387e-05	Vitis vinifera
seed12	VIT_00030523001	5.26316e-06	Vitis vinifera
seed12	VIT_00030539001	1.22619e-05	Vitis vinifera
seed12	VIT_00030584001	4.09091e-06	Vitis vinifera
seed12	VIT_00030785001	2.71551e-05	Vitis vinifera
seed12	VIT_00030843001	8.69565e-06	Vitis vinifera
seed12	VIT_00030877001	4.54545e-07	Vitis vinifera
seed12	VIT_00030885001	3.78772e-05	Vitis vinifera
seed12	VIT_00030897001	1.17647e-05	Vitis vinifera
seed12	VIT_00030905001	1.15152e-05	Vitis vinifera
seed12	VIT_00030972001	1.05263e-05	Vitis vinifera
seed12	VIT_00031002001	1.51316e-06	Vitis vinifera
seed12	VIT_00031002001	4.97835e-06	Vitis vinifera
seed12	VIT_00031017001	4.7619e-06	Vitis vinifera
seed12	VIT_00031022001	1.32885e-05	Vitis vinifera
seed12	VIT_00031023001	6.53453e-06	Vitis vinifera
seed12	VIT_00031035001	3.65235e-05	Vitis vinifera
seed12	VIT_00031048001	1e-05	Vitis vinifera
seed12	VIT_00031119001	0.000109461	Vitis vinifera
seed12	VIT_00031119001	3.92885e-05	Vitis vinifera
seed12	VIT_00031119001	0.000114018	Vitis vinifera
seed12	VIT_00031119001	0.000198387	Vitis vinifera
seed12	VIT_00031139001	9.68305e-05	Vitis vinifera
seed12	VIT_00031141001	6.25e-06	Vitis vinifera
seed12	VIT_00031141001	1.09809e-05	Vitis vinifera
seed12	VIT_00031160001	7.97e-05	Vitis vinifera
seed12	VIT_00031160001	4.82026e-05	Vitis vinifera
seed12	VIT_00031161001	1.46465e-05	Vitis vinifera
seed12	VIT_00031168001	4.7619e-06	Vitis vinifera
seed12	VIT_00031172001	1.80013e-05	Vitis vinifera
seed12	VIT_00031172001	3.32828e-05	Vitis vinifera
seed12	VIT_00031200001	1.20773e-06	Vitis vinifera
seed12	VIT_00031207001	1e-05	Vitis vinifera
seed12	VIT_00031207001	2.43142e-05	Vitis vinifera
seed12	VIT_00031226001	2.87769e-05	Vitis vinifera
seed12	VIT_00031229001	1e-05	Vitis vinifera
seed12	VIT_00031233001	9.86842e-07	Vitis vinifera
seed12	VIT_00031242001	2.65935e-05	Vitis vinifera
seed12	VIT_00031264001	1.66374e-05	Vitis vinifera
seed12	VIT_00031274001	1.0119e-06	Vitis vinifera
seed12	VIT_00031289001	1.49733e-05	Vitis vinifera
seed12	VIT_00031310001	1.4881e-06	Vitis vinifera
seed12	VIT_00031313001	2.85024e-05	Vitis vinifera
seed12	VIT_00031313001	6.13136e-05	Vitis vinifera
seed12	VIT_00031318001	1.55556e-05	Vitis vinifera
seed12	VIT_00031318001	3.63659e-05	Vitis vinifera
seed12	VIT_00031320001	2.83983e-05	Vitis vinifera
seed12	VIT_00031320001	5.55556e-06	Vitis vinifera
seed12	VIT_00031328001	1.63743e-05	Vitis vinifera
seed12	VIT_00031340001	1.05263e-05	Vitis vinifera
seed12	VIT_00031354001	4.44444e-06	Vitis vinifera
seed12	VIT_00031356001	1.32323e-05	Vitis vinifera
seed12	VIT_00031402001	4.7619e-06	Vitis vinifera
seed12	VIT_00031414001	2.11111e-05	Vitis vinifera
seed12	VIT_00031414001	4.03383e-05	Vitis vinifera
seed12	VIT_00031462001	5.88235e-06	Vitis vinifera
seed12	VIT_00031467001	4.80899e-05	Vitis vinifera
seed12	VIT_00031467001	1.69935e-05	Vitis vinifera
seed12	VIT_00031486001	4.06269e-05	Vitis vinifera
seed12	VIT_00031486001	2.97595e-05	Vitis vinifera
seed12	VIT_00031500001	5e-06	Vitis vinifera
seed12	VIT_00031502001	7.30768e-05	Vitis vinifera
seed12	VIT_00031502001	3.27381e-06	Vitis vinifera
seed12	VIT_00031528001	5.26316e-06	Vitis vinifera
seed12	VIT_00031558001	8.69565e-06	Vitis vinifera
seed12	VIT_00031568001	0.000641026	Vitis vinifera
seed12	VIT_00031570001	1.27022e-05	Vitis vinifera
seed12	VIT_00031570001	2.95739e-05	Vitis vinifera
seed12	VIT_00031575001	3.01093e-06	Vitis vinifera
seed12	VIT_00031635001	5e-06	Vitis vinifera
seed12	VIT_00031635001	2.47619e-05	Vitis vinifera
seed12	VIT_00031640001	1.5e-05	Vitis vinifera
seed12	VIT_00031648001	1.11111e-05	Vitis vinifera
seed12	VIT_00031656001	1.07895e-05	Vitis vinifera
seed12	VIT_00031657001	4.34783e-06	Vitis vinifera
seed12	VIT_00031664001	3.08965e-05	Vitis vinifera
seed12	VIT_00031673001	1.47619e-05	Vitis vinifera
seed12	VIT_00031709001	4.7619e-06	Vitis vinifera
seed12	VIT_00031713001	2.58947e-05	Vitis vinifera
seed12	VIT_00031732001	1.09649e-06	Vitis vinifera
seed12	VIT_00031747001	3.11376e-05	Vitis vinifera
seed12	VIT_00031747001	0.000113433	Vitis vinifera
seed12	VIT_00031776001	2.06349e-05	Vitis vinifera
seed12	VIT_00031780001	1.96172e-05	Vitis vinifera
seed12	VIT_00031799001	4.54545e-06	Vitis vinifera
seed12	VIT_00031806001	1.11111e-05	Vitis vinifera
seed12	VIT_00031844001	3.31507e-05	Vitis vinifera
seed12	VIT_00031917001	3.87081e-05	Vitis vinifera
seed12	VIT_00031917001	8.04391e-06	Vitis vinifera
seed12	VIT_00031917001	5e-06	Vitis vinifera
seed12	VIT_00031919001	8.64146e-06	Vitis vinifera
seed12	VIT_00031928001	3.55322e-05	Vitis vinifera
seed12	VIT_00031958001	1.3369e-06	Vitis vinifera
seed12	VIT_00031969001	5.88235e-06	Vitis vinifera
seed12	VIT_00032027001	3.7518e-06	Vitis vinifera
seed12	VIT_00032047001	4.16667e-06	Vitis vinifera
seed12	VIT_00032071001	6.47756e-05	Vitis vinifera
seed12	VIT_00032071001	8.61121e-05	Vitis vinifera
seed12	VIT_00032071001	0.000114311	Vitis vinifera
seed12	VIT_00032071001	2.83066e-05	Vitis vinifera
seed12	VIT_00032093001	1.0101e-05	Vitis vinifera
seed12	VIT_00032131001	9.52381e-06	Vitis vinifera
seed12	VIT_00032162001	1.05263e-05	Vitis vinifera
seed12	VIT_00032201001	1.20571e-05	Vitis vinifera
seed12	VIT_00032211001	4.54545e-06	Vitis vinifera
seed12	VIT_00032386001	7.23684e-06	Vitis vinifera
seed12	VIT_00032391001	6.19195e-07	Vitis vinifera
seed12	VIT_00032398001	1.97352e-05	Vitis vinifera
seed12	VIT_00032428001	5.26316e-06	Vitis vinifera
seed12	VIT_00032445001	1.00251e-05	Vitis vinifera
seed12	VIT_00032458001	1.0101e-05	Vitis vinifera
seed12	VIT_00032487001	3.30435e-05	Vitis vinifera
seed12	VIT_00032487001	9.09091e-06	Vitis vinifera
seed12	VIT_00032504001	5.26316e-06	Vitis vinifera
seed12	VIT_00032504001	1.52882e-05	Vitis vinifera
seed12	VIT_00032507001	1.0897e-05	Vitis vinifera
seed12	VIT_00032519001	3.02632e-06	Vitis vinifera
seed12	VIT_00032519001	2.92398e-07	Vitis vinifera
seed12	VIT_00032533001	2.5e-05	Vitis vinifera
seed12	VIT_00032563001	4.7619e-06	Vitis vinifera
seed12	VIT_00032563001	4.7619e-06	Vitis vinifera
seed12	VIT_00032563001	1.10119e-05	Vitis vinifera
seed12	VIT_00032571001	5.26316e-06	Vitis vinifera
seed12	VIT_00032581001	4.31801e-05	Vitis vinifera
seed12	VIT_00032581001	6.43349e-05	Vitis vinifera
seed12	VIT_00032581001	6.72233e-05	Vitis vinifera
seed12	VIT_00032600001	2.07325e-05	Vitis vinifera
seed12	VIT_00032605001	3.41891e-05	Vitis vinifera
seed12	VIT_00032605001	3.18984e-05	Vitis vinifera
seed12	VIT_00032618001	2.1345e-05	Vitis vinifera
seed12	VIT_00032620001	7.64706e-06	Vitis vinifera
seed12	VIT_00032631001	3.77273e-05	Vitis vinifera
seed12	VIT_00032631001	1.11111e-05	Vitis vinifera
seed12	VIT_00032633001	5e-06	Vitis vinifera
seed12	VIT_00032642001	5.65217e-06	Vitis vinifera
seed12	VIT_00032642001	4.66853e-07	Vitis vinifera
seed12	VIT_00032649001	6.48483e-05	Vitis vinifera
seed12	VIT_00032658001	1.60819e-05	Vitis vinifera
seed12	VIT_00032671001	3.64146e-06	Vitis vinifera
seed12	VIT_00032677001	8.69565e-06	Vitis vinifera
seed12	VIT_00032683001	4.28571e-06	Vitis vinifera
seed12	VIT_00032696001	9.80861e-06	Vitis vinifera
seed12	VIT_00032699001	4.73684e-06	Vitis vinifera
seed12	VIT_00032699001	1.0101e-06	Vitis vinifera
seed12	VIT_00032702001	1.9787e-05	Vitis vinifera
seed12	VIT_00032709001	5.26316e-06	Vitis vinifera
seed12	VIT_00032718001	2.87143e-06	Vitis vinifera
seed12	VIT_00032722001	1.07955e-05	Vitis vinifera
seed12	VIT_00032722001	4.7619e-06	Vitis vinifera
seed12	VIT_00032732001	1.95489e-05	Vitis vinifera
seed12	VIT_00032732001	6.12045e-06	Vitis vinifera
seed12	VIT_00032734001	4.34783e-06	Vitis vinifera
seed12	VIT_00032743001	4.7619e-07	Vitis vinifera
seed12	VIT_00032743001	3.15226e-05	Vitis vinifera
seed12	VIT_00032746001	1.37121e-05	Vitis vinifera
seed12	VIT_00032746001	4.44946e-05	Vitis vinifera
seed12	VIT_00032746001	1.40693e-05	Vitis vinifera
seed12	VIT_00032754001	1.83983e-05	Vitis vinifera
seed12	VIT_00032792001	5.26316e-06	Vitis vinifera
seed12	VIT_00032797001	1.25e-05	Vitis vinifera
seed12	VIT_00032802001	4.7619e-06	Vitis vinifera
seed12	VIT_00032803001	1.43541e-05	Vitis vinifera
seed12	VIT_00032814001	5.26316e-06	Vitis vinifera
seed12	VIT_00032815001	6.19195e-07	Vitis vinifera
seed12	VIT_00032835001	1.11022e-20	Vitis vinifera
seed12	VIT_00032839001	1.52889e-05	Vitis vinifera
seed12	VIT_00032839001	7.48747e-07	Vitis vinifera
seed12	VIT_00032858001	2.06693e-05	Vitis vinifera
seed12	VIT_00032862001	2.3078e-05	Vitis vinifera
seed12	VIT_00032867001	2.63294e-05	Vitis vinifera
seed12	VIT_00032867001	0.000115487	Vitis vinifera
seed12	VIT_00032867001	1.67883e-05	Vitis vinifera
seed12	VIT_00032875001	1.93541e-05	Vitis vinifera
seed12	VIT_00032900001	2.50627e-08	Vitis vinifera
seed12	VIT_00032948001	0.000202473	Vitis vinifera
seed12	VIT_00032948001	0.000246712	Vitis vinifera
seed12	VIT_00032950001	6.06209e-06	Vitis vinifera
seed12	VIT_00032954001	2.50968e-05	Vitis vinifera
seed12	VIT_00032958001	1.11204e-05	Vitis vinifera
seed12	VIT_00032990001	2.53529e-06	Vitis vinifera
seed12	VIT_00033005001	2.38095e-07	Vitis vinifera
seed12	VIT_00033016001	1.07937e-05	Vitis vinifera
seed12	VIT_00033036001	2.25649e-05	Vitis vinifera
seed12	VIT_00033060001	1.5e-05	Vitis vinifera
seed12	VIT_00033095001	1.55806e-05	Vitis vinifera
seed12	VIT_00033097001	1e-05	Vitis vinifera
seed12	VIT_00033099001	5.55556e-06	Vitis vinifera
seed12	VIT_00033099001	1.05263e-05	Vitis vinifera
seed12	VIT_00033100001	3.9812e-05	Vitis vinifera
seed12	VIT_00033100001	4.73628e-05	Vitis vinifera
seed12	VIT_00033105001	5.26316e-06	Vitis vinifera
seed12	VIT_00033188001	2.56351e-05	Vitis vinifera
seed12	VIT_00033246001	2.9812e-05	Vitis vinifera
seed12	VIT_00033258001	5.88235e-06	Vitis vinifera
seed12	VIT_00033276001	5.88235e-06	Vitis vinifera
seed12	VIT_00033305001	2.92512e-05	Vitis vinifera
seed12	VIT_00033306001	9.09091e-06	Vitis vinifera
seed12	VIT_00033327001	1.9636e-05	Vitis vinifera
seed12	VIT_00033341001	3.19048e-05	Vitis vinifera
seed12	VIT_00033341001	6.99476e-06	Vitis vinifera
seed12	VIT_00033348001	3.53535e-06	Vitis vinifera
seed12	VIT_00033353001	5.98086e-06	Vitis vinifera
seed12	VIT_00033379001	3.88888e-05	Vitis vinifera
seed12	VIT_00033383001	2.31884e-06	Vitis vinifera
seed12	VIT_00033401001	1.00251e-05	Vitis vinifera
seed12	VIT_00033412001	5e-06	Vitis vinifera
seed12	VIT_00033417001	3.0859e-06	Vitis vinifera
seed12	VIT_00033420001	4.99066e-06	Vitis vinifera
seed12	VIT_00033421001	2.44875e-05	Vitis vinifera
seed12	VIT_00033421001	5.26316e-06	Vitis vinifera
seed12	VIT_00033430001	2.17011e-05	Vitis vinifera
seed12	VIT_00033439001	4.7619e-06	Vitis vinifera
seed12	VIT_00033461001	9.25306e-06	Vitis vinifera
seed12	VIT_00033469001	6.25e-06	Vitis vinifera
seed12	VIT_00033473001	2.11301e-05	Vitis vinifera
seed12	VIT_00033476001	4.34783e-06	Vitis vinifera
seed12	VIT_00033500001	1.54545e-05	Vitis vinifera
seed12	VIT_00033518001	0.000145194	Vitis vinifera
seed12	VIT_00033518001	0.000129346	Vitis vinifera
seed12	VIT_00033532001	5.26316e-06	Vitis vinifera
seed12	VIT_00033536001	1.46904e-06	Vitis vinifera
seed12	VIT_00033540001	7.13477e-05	Vitis vinifera
seed12	VIT_00033540001	3.34863e-05	Vitis vinifera
seed12	VIT_00033565001	4.90977e-05	Vitis vinifera
seed12	VIT_00033565001	5.70441e-05	Vitis vinifera
seed12	VIT_00033565001	9.38207e-05	Vitis vinifera
seed12	VIT_00033565001	9.47716e-05	Vitis vinifera
seed12	VIT_00033565001	1.04093e-05	Vitis vinifera
seed12	VIT_00033567001	4.26065e-06	Vitis vinifera
seed12	VIT_00033587001	2.13338e-05	Vitis vinifera
seed12	VIT_00033590001	3.88889e-06	Vitis vinifera
seed12	VIT_00033614001	5.2924e-06	Vitis vinifera
seed12	VIT_00033620001	5.26316e-06	Vitis vinifera
seed12	VIT_00033632001	1.06443e-05	Vitis vinifera
seed12	VIT_00033651001	0.000103633	Vitis vinifera
seed12	VIT_00033651001	9.32402e-05	Vitis vinifera
seed12	VIT_00033651001	2.98587e-05	Vitis vinifera
seed12	VIT_00033661001	9.10973e-06	Vitis vinifera
seed12	VIT_00033666001	1.99415e-05	Vitis vinifera
seed12	VIT_00033666001	5.55556e-06	Vitis vinifera
seed12	VIT_00033668001	5.01253e-07	Vitis vinifera
seed12	VIT_00033677001	3.57764e-05	Vitis vinifera
seed12	VIT_00033677001	5.28166e-05	Vitis vinifera
seed12	VIT_00033677001	2.15423e-05	Vitis vinifera
seed12	VIT_00033677001	2.68705e-05	Vitis vinifera
seed12	VIT_00033677001	9.23663e-06	Vitis vinifera
seed12	VIT_00033678001	1.7291e-05	Vitis vinifera
seed12	VIT_00033728001	5.73154e-06	Vitis vinifera
seed12	VIT_00033745001	3.56231e-05	Vitis vinifera
seed12	VIT_00033749001	8.77101e-06	Vitis vinifera
seed12	VIT_00033749001	1.93729e-05	Vitis vinifera
seed12	VIT_00033781001	8.61279e-05	Vitis vinifera
seed12	VIT_00033781001	0.000180325	Vitis vinifera
seed12	VIT_00033781001	0.000203931	Vitis vinifera
seed12	VIT_00033785001	5.52632e-06	Vitis vinifera
seed12	VIT_00033785001	6.14551e-06	Vitis vinifera
seed12	VIT_00033785001	1.00251e-05	Vitis vinifera
seed12	VIT_00033798001	3.30001e-05	Vitis vinifera
seed12	VIT_00033803001	3.66667e-05	Vitis vinifera
seed12	VIT_00033824001	5.01253e-07	Vitis vinifera
seed12	VIT_00033867001	2.22222e-05	Vitis vinifera
seed12	VIT_00033951001	1.50718e-05	Vitis vinifera
seed12	VIT_00033966001	6.34921e-06	Vitis vinifera
seed12	VIT_00033976001	9.52381e-06	Vitis vinifera
seed12	VIT_00034021001	5e-06	Vitis vinifera
seed12	VIT_00034067001	1.20773e-06	Vitis vinifera
seed12	VIT_00034067001	6.60294e-05	Vitis vinifera
seed12	VIT_00034102001	1.12045e-06	Vitis vinifera
seed12	VIT_00034144001	1.49733e-05	Vitis vinifera
seed12	VIT_00034144001	1.02632e-05	Vitis vinifera
seed12	VIT_00034160001	1.50794e-05	Vitis vinifera
seed12	VIT_00034161001	4.54545e-06	Vitis vinifera
seed12	VIT_00034169001	8.01587e-06	Vitis vinifera
seed12	VIT_00034185001	9.03711e-06	Vitis vinifera
seed12	VIT_00034187001	2.88221e-07	Vitis vinifera
seed12	VIT_00034193001	1e-05	Vitis vinifera
seed12	VIT_00034194001	5.76441e-06	Vitis vinifera
seed12	VIT_00034195001	1.96172e-05	Vitis vinifera
seed12	VIT_00034200001	0.000149252	Vitis vinifera
seed12	VIT_00034200001	8.37087e-05	Vitis vinifera
seed12	VIT_00034200001	8.6026e-05	Vitis vinifera
seed12	VIT_00034208001	1e-05	Vitis vinifera
seed12	VIT_00034219001	5e-06	Vitis vinifera
seed12	VIT_00034231001	6.66667e-06	Vitis vinifera
seed12	VIT_00034233001	5e-06	Vitis vinifera
seed12	VIT_00034254001	3.70383e-05	Vitis vinifera
seed12	VIT_00034289001	4.1502e-06	Vitis vinifera
seed12	VIT_00034348001	8.84615e-06	Vitis vinifera
seed12	VIT_00034352001	1.31818e-05	Vitis vinifera
seed12	VIT_00034373001	4.54545e-06	Vitis vinifera
seed12	VIT_00034392001	4.54545e-07	Vitis vinifera
seed12	VIT_00034409001	8.69565e-06	Vitis vinifera
seed12	VIT_00034467001	5.26316e-06	Vitis vinifera
seed12	VIT_00034491001	1.73913e-05	Vitis vinifera
seed12	VIT_00034499001	4.7619e-06	Vitis vinifera
seed12	VIT_00034510001	9.97494e-06	Vitis vinifera
seed12	VIT_00034535001	1.90476e-05	Vitis vinifera
seed12	VIT_00034548001	5e-06	Vitis vinifera
seed12	VIT_00034550001	1.12045e-06	Vitis vinifera
seed12	VIT_00034555001	1.42857e-05	Vitis vinifera
seed12	VIT_00034555001	5.55556e-06	Vitis vinifera
seed12	VIT_00034559001	4.34783e-06	Vitis vinifera
seed12	VIT_00034579001	3.22274e-05	Vitis vinifera
seed12	VIT_00034579001	7.23684e-06	Vitis vinifera
seed12	VIT_00034588001	4.7619e-06	Vitis vinifera
seed12	VIT_00034628001	2.7406e-05	Vitis vinifera
seed12	VIT_00034653001	6.70996e-07	Vitis vinifera
seed12	VIT_00034664001	3.55829e-05	Vitis vinifera
seed12	VIT_00034664001	0.00011638	Vitis vinifera
seed12	VIT_00034690001	1.47619e-05	Vitis vinifera
seed12	VIT_00034722001	1.76471e-05	Vitis vinifera
seed12	VIT_00034734001	1.54589e-05	Vitis vinifera
seed12	VIT_00034815001	6.25e-06	Vitis vinifera
seed12	VIT_00034890001	4.54545e-06	Vitis vinifera
seed12	VIT_00034941001	5.46079e-06	Vitis vinifera
seed12	VIT_00034943001	2.86053e-05	Vitis vinifera
seed12	VIT_00034944001	8.5632e-05	Vitis vinifera
seed12	VIT_00034947001	2.35965e-05	Vitis vinifera
seed12	VIT_00034964001	8.40336e-06	Vitis vinifera
seed12	VIT_00034964001	2.18463e-05	Vitis vinifera
seed12	VIT_00034964001	0.000213195	Vitis vinifera
seed12	VIT_00034979001	4.7619e-06	Vitis vinifera
seed12	VIT_00035000001	8.9121e-06	Vitis vinifera
seed12	VIT_00035000001	4.26065e-06	Vitis vinifera
seed12	VIT_00035004001	2.53133e-05	Vitis vinifera
seed12	VIT_00035013001	2.03349e-05	Vitis vinifera
seed12	VIT_00035017001	8.07018e-06	Vitis vinifera
seed12	VIT_00035037001	1e-05	Vitis vinifera
seed12	VIT_00035042001	5.55556e-06	Vitis vinifera
seed12	VIT_00035055001	0.000566292	Vitis vinifera
seed12	VIT_00035055001	5.55556e-06	Vitis vinifera
seed12	VIT_00035055001	0.000739377	Vitis vinifera
seed12	VIT_00035055001	0.000579117	Vitis vinifera
seed12	VIT_00035055001	0.00128522	Vitis vinifera
seed12	VIT_00035059001	4.04784e-05	Vitis vinifera
seed12	VIT_00035059001	2.40015e-05	Vitis vinifera
seed12	VIT_00035059001	6.71281e-05	Vitis vinifera
seed12	VIT_00035059001	2.1242e-05	Vitis vinifera
seed12	VIT_00035060001	0.000420801	Vitis vinifera
seed12	VIT_00035060001	0.000203053	Vitis vinifera
seed12	VIT_00035060001	0.000362669	Vitis vinifera
seed12	VIT_00035061001	0.000572879	Vitis vinifera
seed12	VIT_00035061001	0.000825586	Vitis vinifera
seed12	VIT_00035061001	0.000676188	Vitis vinifera
seed12	VIT_00035061001	0.000252756	Vitis vinifera
seed12	VIT_00035108001	1e-05	Vitis vinifera
seed12	VIT_00035111001	5.55556e-06	Vitis vinifera
seed12	VIT_00035128001	1.20144e-05	Vitis vinifera
seed12	VIT_00035144001	5e-06	Vitis vinifera
seed12	VIT_00035241001	1.8674e-05	Vitis vinifera
seed12	VIT_00035248001	2.11111e-05	Vitis vinifera
seed12	VIT_00035256001	2.09711e-05	Vitis vinifera
seed12	VIT_00035269001	9.47898e-05	Vitis vinifera
seed12	VIT_00035279001	1.61111e-05	Vitis vinifera
seed12	VIT_00035292001	5.55556e-06	Vitis vinifera
seed12	VIT_00035307001	1.12045e-06	Vitis vinifera
seed12	VIT_00035320001	1.13836e-05	Vitis vinifera
seed12	VIT_00035327001	2.57955e-05	Vitis vinifera
seed12	VIT_00035346001	1.26263e-05	Vitis vinifera
seed12	VIT_00035352001	5e-06	Vitis vinifera
seed12	VIT_00035357001	1e-05	Vitis vinifera
seed12	VIT_00035376001	1.88745e-05	Vitis vinifera
seed12	VIT_00035385001	2.08677e-05	Vitis vinifera
seed12	VIT_00035385001	4.61149e-05	Vitis vinifera
seed12	VIT_00035395001	5.0165e-05	Vitis vinifera
seed12	VIT_00035395001	1.00251e-06	Vitis vinifera
seed12	VIT_00035411001	4.55105e-05	Vitis vinifera
seed12	VIT_00035418001	1.02632e-05	Vitis vinifera
seed12	VIT_00035428001	0.000102574	Vitis vinifera
seed12	VIT_00035434001	3.08145e-05	Vitis vinifera
seed12	VIT_00035436001	4.7619e-06	Vitis vinifera
seed12	VIT_00035436001	6.32846e-05	Vitis vinifera
seed12	VIT_00035436001	5.55556e-06	Vitis vinifera
seed12	VIT_00035436001	1.42512e-05	Vitis vinifera
seed12	VIT_00035442001	1.74825e-05	Vitis vinifera
seed12	VIT_00035445001	5.55556e-06	Vitis vinifera
seed12	VIT_00035484001	1.02632e-05	Vitis vinifera
seed12	VIT_00035487001	9.09091e-06	Vitis vinifera
seed12	VIT_00035491001	5e-06	Vitis vinifera
seed12	VIT_00035499001	2.52907e-05	Vitis vinifera
seed12	VIT_00035499001	6.09168e-05	Vitis vinifera
seed12	VIT_00035500001	3.21637e-07	Vitis vinifera
seed12	VIT_00035500001	7.5188e-06	Vitis vinifera
seed12	VIT_00035512001	1.17647e-05	Vitis vinifera
seed12	VIT_00035519001	1.1e-05	Vitis vinifera
seed12	VIT_00035530001	3.28947e-06	Vitis vinifera
seed12	VIT_00035530001	8.33333e-07	Vitis vinifera
seed12	VIT_00035557001	4.54545e-07	Vitis vinifera
seed12	VIT_00035565001	5.26316e-06	Vitis vinifera
seed12	VIT_00035584001	1.02632e-05	Vitis vinifera
seed12	VIT_00035584001	6.19195e-07	Vitis vinifera
seed12	VIT_00035585001	3.00501e-05	Vitis vinifera
seed12	VIT_00035616001	1.99791e-05	Vitis vinifera
seed12	VIT_00035624001	1e-05	Vitis vinifera
seed12	VIT_00035630001	1.25e-05	Vitis vinifera
seed12	VIT_00035631001	4.34783e-06	Vitis vinifera
seed12	VIT_00035651001	5.71846e-05	Vitis vinifera
seed12	VIT_00035713001	5.88235e-06	Vitis vinifera
seed12	VIT_00035743001	1.66667e-05	Vitis vinifera
seed12	VIT_00035769001	4.54545e-06	Vitis vinifera
seed12	VIT_00035769001	3.03312e-05	Vitis vinifera
seed12	VIT_00035775001	1e-05	Vitis vinifera
seed12	VIT_00035803001	5.55556e-06	Vitis vinifera
seed12	VIT_00035806001	5e-06	Vitis vinifera
seed12	VIT_00035826001	1.38528e-05	Vitis vinifera
seed12	VIT_00035830001	1.47619e-05	Vitis vinifera
seed12	VIT_00035831001	0.000364435	Vitis vinifera
seed12	VIT_00035843001	3.04359e-05	Vitis vinifera
seed12	VIT_00035856001	9.30736e-06	Vitis vinifera
seed12	VIT_00035876001	1e-05	Vitis vinifera
seed12	VIT_00035890001	5.26316e-06	Vitis vinifera
seed12	VIT_00035892001	1.05556e-05	Vitis vinifera
seed12	VIT_00035903001	3.93541e-05	Vitis vinifera
seed12	VIT_00035905001	4.7619e-06	Vitis vinifera
seed12	VIT_00035919001	4.54545e-06	Vitis vinifera
seed12	VIT_00035940001	1.17647e-05	Vitis vinifera
seed12	VIT_00035947001	1.12045e-06	Vitis vinifera
seed12	VIT_00035963001	1.92763e-05	Vitis vinifera
seed12	VIT_00035966001	1.08187e-05	Vitis vinifera
seed12	VIT_00035967001	5.26316e-06	Vitis vinifera
seed12	VIT_00035974001	1.93248e-05	Vitis vinifera
seed12	VIT_00035975001	4.7619e-06	Vitis vinifera
seed12	VIT_00035979001	3.63012e-06	Vitis vinifera
seed12	VIT_00035981001	0.000313302	Vitis vinifera
seed12	VIT_00035981001	0.000219457	Vitis vinifera
seed12	VIT_00035987001	4.15224e-05	Vitis vinifera
seed12	VIT_00035991001	5.19763e-06	Vitis vinifera
seed12	VIT_00036007001	1e-05	Vitis vinifera
seed12	VIT_00036058001	3.68657e-05	Vitis vinifera
seed12	VIT_00036062001	2.5e-05	Vitis vinifera
seed12	VIT_00036063001	7.55694e-06	Vitis vinifera
seed12	VIT_00036070001	5.26316e-06	Vitis vinifera
seed12	VIT_00036096001	1.64379e-05	Vitis vinifera
seed12	VIT_00036105001	2.38095e-07	Vitis vinifera
seed12	VIT_00036114001	2.8984e-05	Vitis vinifera
seed12	VIT_00036121001	5.81839e-05	Vitis vinifera
seed12	VIT_00036121001	2.1332e-05	Vitis vinifera
seed12	VIT_00036122001	1.26263e-05	Vitis vinifera
seed12	VIT_00036133001	5e-06	Vitis vinifera
seed12	VIT_00036140001	2.16797e-05	Vitis vinifera
seed12	VIT_00036140001	5.17168e-05	Vitis vinifera
seed12	VIT_00036166001	4.54545e-07	Vitis vinifera
seed12	VIT_00036236001	4.54545e-06	Vitis vinifera
seed12	VIT_00036237001	4.7619e-06	Vitis vinifera
seed12	VIT_00036255001	5e-06	Vitis vinifera
seed12	VIT_00036281001	1.15385e-06	Vitis vinifera
seed12	VIT_00036283001	2.38095e-07	Vitis vinifera
seed12	VIT_00036380001	4.7619e-06	Vitis vinifera
seed12	VIT_00036387001	2.32705e-05	Vitis vinifera
seed12	VIT_00036387001	5.26316e-06	Vitis vinifera
seed12	VIT_00036390001	4.09656e-05	Vitis vinifera
seed12	VIT_00036408001	9.09091e-06	Vitis vinifera
seed12	VIT_00036463001	1.57895e-05	Vitis vinifera
seed12	VIT_00036490001	4.3808e-06	Vitis vinifera
seed12	VIT_00036490001	9.7619e-06	Vitis vinifera
seed12	VIT_00036513001	0.000125664	Vitis vinifera
seed12	VIT_00036562001	5.66481e-05	Vitis vinifera
seed12	VIT_00036562001	5.98086e-06	Vitis vinifera
seed12	VIT_00036566001	5e-06	Vitis vinifera
seed12	VIT_00036591001	5.55556e-06	Vitis vinifera
seed12	VIT_00036631001	1.66667e-05	Vitis vinifera
seed12	VIT_00036645001	7.78419e-05	Vitis vinifera
seed12	VIT_00036668001	1.11022e-20	Vitis vinifera
seed12	VIT_00036702001	2.92398e-07	Vitis vinifera
seed12	VIT_00036702001	1e-05	Vitis vinifera
seed12	VIT_00036714001	2.14397e-05	Vitis vinifera
seed12	VIT_00036719001	2.09074e-05	Vitis vinifera
seed12	VIT_00036725001	4.34783e-06	Vitis vinifera
seed12	VIT_00036762001	2.09524e-05	Vitis vinifera
seed12	VIT_00036762001	7.15858e-06	Vitis vinifera
seed12	VIT_00036785001	4.15476e-05	Vitis vinifera
seed12	VIT_00036803001	2.82536e-05	Vitis vinifera
seed12	VIT_00036861001	1.38889e-05	Vitis vinifera
seed12	VIT_00036879001	0.000148069	Vitis vinifera
seed12	VIT_00036914001	1.45705e-05	Vitis vinifera
seed12	VIT_00036919001	9.52381e-06	Vitis vinifera
seed12	VIT_00036939001	6.25e-06	Vitis vinifera
seed12	VIT_00036939001	2.21795e-05	Vitis vinifera
seed12	VIT_00036939001	4.06775e-05	Vitis vinifera
seed12	VIT_00036940001	5.26316e-06	Vitis vinifera
seed12	VIT_00036966001	1.96465e-05	Vitis vinifera
seed12	VIT_00036966001	9.52381e-06	Vitis vinifera
seed12	VIT_00037021001	3.37387e-05	Vitis vinifera
seed12	VIT_00037046001	3.04062e-05	Vitis vinifera
seed12	VIT_00037046001	1.01441e-05	Vitis vinifera
seed12	VIT_00037052001	8.33333e-06	Vitis vinifera
seed12	VIT_00037056001	2.38095e-07	Vitis vinifera
seed12	VIT_00037109001	1.41667e-05	Vitis vinifera
seed12	VIT_00037248001	9.52381e-06	Vitis vinifera
seed12	VIT_00037249001	3.1401e-06	Vitis vinifera
seed12	VIT_00037255001	1.01916e-05	Vitis vinifera
seed12	VIT_00037255001	3.15266e-05	Vitis vinifera
seed12	VIT_00037255001	5.26316e-06	Vitis vinifera
seed12	VIT_00037260001	2.11125e-05	Vitis vinifera
seed12	VIT_00037267001	1.90476e-05	Vitis vinifera
seed12	VIT_00037287001	1.61111e-05	Vitis vinifera
seed12	VIT_00037329001	1.65671e-05	Vitis vinifera
seed12	VIT_00037343001	5.26316e-06	Vitis vinifera
seed12	VIT_00037354001	2.63369e-05	Vitis vinifera
seed12	VIT_00037362001	9.0288e-06	Vitis vinifera
seed12	VIT_00037383001	5.26316e-06	Vitis vinifera
seed12	VIT_00037405001	1.52632e-05	Vitis vinifera
seed12	VIT_00037424001	4.7619e-06	Vitis vinifera
seed12	VIT_00037434001	2.13429e-06	Vitis vinifera
seed12	VIT_00037448001	7.21925e-06	Vitis vinifera
seed12	VIT_00037466001	7.17703e-07	Vitis vinifera
seed12	VIT_00037473001	1.90476e-05	Vitis vinifera
seed12	VIT_00037473001	9.09091e-06	Vitis vinifera
seed12	VIT_00037488001	4.83785e-06	Vitis vinifera
seed12	VIT_00037494001	5.60353e-05	Vitis vinifera
seed12	VIT_00037530001	0.000185242	Vitis vinifera
seed12	VIT_00037530001	6.20773e-06	Vitis vinifera
seed12	VIT_00037533001	8.69565e-06	Vitis vinifera
seed12	VIT_00037572001	7.653e-06	Vitis vinifera
seed12	VIT_00037612001	5.77201e-06	Vitis vinifera
seed12	VIT_00037635001	5.88235e-06	Vitis vinifera
seed12	VIT_00037640001	1.45455e-05	Vitis vinifera
seed12	VIT_00037646001	4.54545e-06	Vitis vinifera
seed12	VIT_00037660001	5e-06	Vitis vinifera
seed12	VIT_00037683001	1.38466e-05	Vitis vinifera
seed12	VIT_00037690001	6.02536e-06	Vitis vinifera
seed12	VIT_00037695001	1.0049e-05	Vitis vinifera
seed12	VIT_00037732001	1.05263e-05	Vitis vinifera
seed12	VIT_00037740001	1.40132e-05	Vitis vinifera
seed12	VIT_00037740001	5.26316e-06	Vitis vinifera
seed12	VIT_00037750001	1.86905e-05	Vitis vinifera
seed12	VIT_00037751001	5.01253e-07	Vitis vinifera
seed12	VIT_00037758001	1.64683e-05	Vitis vinifera
seed12	VIT_00037763001	9.52381e-06	Vitis vinifera
seed12	VIT_00037765001	1.79616e-05	Vitis vinifera
seed12	VIT_00037770001	4.54545e-06	Vitis vinifera
seed12	VIT_00037779001	4.34783e-06	Vitis vinifera
seed12	VIT_00037783001	4.34783e-06	Vitis vinifera
seed12	VIT_00037843001	9.52381e-06	Vitis vinifera
seed12	VIT_00037877001	1.08531e-05	Vitis vinifera
seed12	VIT_00037881001	1.03175e-05	Vitis vinifera
seed12	VIT_00037882001	1.51179e-05	Vitis vinifera
seed12	VIT_00037882001	4.7619e-06	Vitis vinifera
seed12	VIT_00037888001	5.26316e-06	Vitis vinifera
seed12	VIT_00037897001	1.78623e-05	Vitis vinifera
seed12	VIT_00037920001	2.45016e-05	Vitis vinifera
seed12	VIT_00037993001	4.7619e-06	Vitis vinifera
seed12	VIT_00038035001	9.17851e-05	Vitis vinifera
seed12	VIT_00038037001	2.47731e-05	Vitis vinifera
seed12	VIT_00038046001	1e-05	Vitis vinifera
seed12	VIT_00038072001	2.50627e-08	Vitis vinifera
seed12	VIT_00038096001	1.59074e-05	Vitis vinifera
seed12	VIT_00038101001	5e-06	Vitis vinifera
seed12	VIT_00038106001	3.40731e-05	Vitis vinifera
seed12	VIT_00038148001	0.000213186	Vitis vinifera
seed12	VIT_00038148001	0.000201535	Vitis vinifera
seed12	VIT_00038175001	1.9246e-05	Vitis vinifera
seed12	VIT_00038250001	5.01604e-05	Vitis vinifera
seed12	VIT_00038357001	2.05556e-05	Vitis vinifera
seed12	VIT_00038362001	9.7619e-06	Vitis vinifera
seed12	VIT_00038533001	4.34783e-06	Vitis vinifera
seed12	VIT_00038550001	9.02256e-06	Vitis vinifera
seed12	VIT_00038554001	4.52381e-06	Vitis vinifera
seed12	VIT_00038591001	2.06057e-05	Vitis vinifera
seed12	VIT_00038598001	5.34231e-05	Vitis vinifera
seed12	VIT_00038599001	1.73913e-05	Vitis vinifera
seed12	VIT_00038617001	5e-06	Vitis vinifera
seed12	VIT_00038619001	4.7076e-06	Vitis vinifera
seed12	VIT_00038627001	5.55556e-07	Vitis vinifera
seed12	VIT_00038631001	2.4812e-05	Vitis vinifera
seed12	VIT_00038647001	9.03268e-05	Vitis vinifera
seed12	VIT_00038647001	9.13743e-06	Vitis vinifera
seed12	VIT_00038647001	0.00011273	Vitis vinifera
seed12	VIT_00038652001	6.12045e-06	Vitis vinifera
seed12	VIT_00038652001	4.46571e-05	Vitis vinifera
seed12	VIT_00038653001	1.51804e-05	Vitis vinifera
seed12	VIT_00038653001	4.7619e-06	Vitis vinifera
seed12	VIT_00038653001	3.53175e-06	Vitis vinifera
seed12	VIT_00038674001	2.08187e-05	Vitis vinifera
seed12	VIT_00038674001	1.06211e-05	Vitis vinifera
seed12	VIT_00038712001	1.40693e-05	Vitis vinifera
seed12	VIT_00038715001	2.02632e-05	Vitis vinifera
seed12	VIT_00038716001	9.97076e-06	Vitis vinifera
seed12	VIT_00038732001	3.97431e-05	Vitis vinifera
seed12	VIT_00038735001	0.00011297	Vitis vinifera
seed12	YAL005C	0.000421668	Saccharomyces cerevisiae
seed12	YAL009W	9.16667e-06	Saccharomyces cerevisiae
seed12	YAL014C	4.7619e-06	Saccharomyces cerevisiae
seed12	YAL015C	2.15733e-05	Saccharomyces cerevisiae
seed12	YAL022C	2.52882e-05	Saccharomyces cerevisiae
seed12	YAL029C	5.55556e-06	Saccharomyces cerevisiae
seed12	YAL041W	4.34783e-06	Saccharomyces cerevisiae
seed12	YAL054C	1.50175e-05	Saccharomyces cerevisiae
seed12	YAL054C	3.87665e-05	Saccharomyces cerevisiae
seed12	YAL059W	4.7619e-06	Saccharomyces cerevisiae
seed12	YAL060W	2.38596e-05	Saccharomyces cerevisiae
seed12	YAL060W	0.000105906	Saccharomyces cerevisiae
seed12	YAL060W	7.53184e-07	Saccharomyces cerevisiae
seed12	YAL060W	0.000138382	Saccharomyces cerevisiae
seed12	YAL067C	4.26065e-06	Saccharomyces cerevisiae
seed12	YAR008W	1e-05	Saccharomyces cerevisiae
seed12	YAR008W	5.99337e-05	Saccharomyces cerevisiae
seed12	YAR015W	1.14379e-05	Saccharomyces cerevisiae
seed12	YAR023C	1e-05	Saccharomyces cerevisiae
seed12	YAR023C	4.54545e-06	Saccharomyces cerevisiae
seed12	YAR028W	5.55556e-06	Saccharomyces cerevisiae
seed12	YAR031W	0.000155308	Saccharomyces cerevisiae
seed12	YBL003C	9.72222e-06	Saccharomyces cerevisiae
seed12	YBL019W	1.14723e-05	Saccharomyces cerevisiae
seed12	YBL021C	1.05556e-05	Saccharomyces cerevisiae
seed12	YBL023C	1.17647e-05	Saccharomyces cerevisiae
seed12	YBL032W	2.14286e-05	Saccharomyces cerevisiae
seed12	YBL032W	5e-06	Saccharomyces cerevisiae
seed12	YBL035C	1.3369e-06	Saccharomyces cerevisiae
seed12	YBL037W	4.7619e-06	Saccharomyces cerevisiae
seed12	YBL039C	5.55556e-06	Saccharomyces cerevisiae
seed12	YBL049W	4.54545e-06	Saccharomyces cerevisiae
seed12	YBL055C	9.15332e-07	Saccharomyces cerevisiae
seed12	YBL055C	6.34921e-06	Saccharomyces cerevisiae
seed12	YBL061C	5.55556e-06	Saccharomyces cerevisiae
seed12	YBL064C	2.74621e-05	Saccharomyces cerevisiae
seed12	YBL064C	5.26316e-06	Saccharomyces cerevisiae
seed12	YBL068W	7.4246e-05	Saccharomyces cerevisiae
seed12	YBL072C	3.53175e-05	Saccharomyces cerevisiae
seed12	YBL082C	1e-05	Saccharomyces cerevisiae
seed12	YBL087C	7.65192e-06	Saccharomyces cerevisiae
seed12	YBL090W	5.55556e-06	Saccharomyces cerevisiae
seed12	YBL092W	5.55556e-06	Saccharomyces cerevisiae
seed12	YBL092W	1.37751e-05	Saccharomyces cerevisiae
seed12	YBL093C	8.65079e-06	Saccharomyces cerevisiae
seed12	YBL093C	2.49561e-05	Saccharomyces cerevisiae
seed12	YBL093C	4.20635e-06	Saccharomyces cerevisiae
seed12	YBL101C	4.97076e-06	Saccharomyces cerevisiae
seed12	YBR001C	1.30435e-06	Saccharomyces cerevisiae
seed12	YBR006W	4.34783e-06	Saccharomyces cerevisiae
seed12	YBR006W	2.06693e-05	Saccharomyces cerevisiae
seed12	YBR008C	5.01253e-07	Saccharomyces cerevisiae
seed12	YBR011C	1.36261e-05	Saccharomyces cerevisiae
seed12	YBR014C	1.11111e-05	Saccharomyces cerevisiae
seed12	YBR016W	5e-06	Saccharomyces cerevisiae
seed12	YBR020W	1.4764e-06	Saccharomyces cerevisiae
seed12	YBR021W	2.1645e-08	Saccharomyces cerevisiae
seed12	YBR031W	1.52632e-05	Saccharomyces cerevisiae
seed12	YBR033W	7.00665e-06	Saccharomyces cerevisiae
seed12	YBR037C	5.26316e-06	Saccharomyces cerevisiae
seed12	YBR039W	1.08824e-05	Saccharomyces cerevisiae
seed12	YBR040W	0.000158512	Saccharomyces cerevisiae
seed12	YBR040W	0.000200817	Saccharomyces cerevisiae
seed12	YBR048W	2.25889e-05	Saccharomyces cerevisiae
seed12	YBR052C	3.52632e-05	Saccharomyces cerevisiae
seed12	YBR067C	5.55556e-06	Saccharomyces cerevisiae
seed12	YBR070C	2.65079e-05	Saccharomyces cerevisiae
seed12	YBR087W	1.11111e-05	Saccharomyces cerevisiae
seed12	YBR088C	4.72105e-05	Saccharomyces cerevisiae
seed12	YBR092C	1.33333e-05	Saccharomyces cerevisiae
seed12	YBR093C	1e-05	Saccharomyces cerevisiae
seed12	YBR109C	3.25198e-05	Saccharomyces cerevisiae
seed12	YBR109C	3.08187e-05	Saccharomyces cerevisiae
seed12	YBR111C	2.64337e-05	Saccharomyces cerevisiae
seed12	YBR117C	7.72175e-05	Saccharomyces cerevisiae
seed12	YBR117C	1.08824e-05	Saccharomyces cerevisiae
seed12	YBR119W	2.38095e-07	Saccharomyces cerevisiae
seed12	YBR125C	5.55556e-06	Saccharomyces cerevisiae
seed12	YBR127C	3.69099e-05	Saccharomyces cerevisiae
seed12	YBR133C	2.44508e-05	Saccharomyces cerevisiae
seed12	YBR138C	5e-06	Saccharomyces cerevisiae
seed12	YBR138C	1.05556e-05	Saccharomyces cerevisiae
seed12	YBR139W	1.81651e-06	Saccharomyces cerevisiae
seed12	YBR139W	5.65581e-05	Saccharomyces cerevisiae
seed12	YBR145W	3.12907e-05	Saccharomyces cerevisiae
seed12	YBR145W	3.54287e-05	Saccharomyces cerevisiae
seed12	YBR147W	4.97076e-06	Saccharomyces cerevisiae
seed12	YBR148W	5.88235e-06	Saccharomyces cerevisiae
seed12	YBR149W	2.55252e-05	Saccharomyces cerevisiae
seed12	YBR153W	4.34783e-06	Saccharomyces cerevisiae
seed12	YBR159W	6.61765e-06	Saccharomyces cerevisiae
seed12	YBR166C	4.01003e-05	Saccharomyces cerevisiae
seed12	YBR180W	0.000159188	Saccharomyces cerevisiae
seed12	YBR180W	0.000136927	Saccharomyces cerevisiae
seed12	YBR180W	0.000208287	Saccharomyces cerevisiae
seed12	YBR180W	0.000287886	Saccharomyces cerevisiae
seed12	YBR183W	1.14286e-05	Saccharomyces cerevisiae
seed12	YBR196C	6.12487e-05	Saccharomyces cerevisiae
seed12	YBR196C	5.52524e-05	Saccharomyces cerevisiae
seed12	YBR199W	5.55556e-06	Saccharomyces cerevisiae
seed12	YBR204C	1.04278e-05	Saccharomyces cerevisiae
seed12	YBR204C	1.9712e-05	Saccharomyces cerevisiae
seed12	YBR210W	1.05263e-05	Saccharomyces cerevisiae
seed12	YBR223C	5.59863e-05	Saccharomyces cerevisiae
seed12	YBR228W	4.54545e-06	Saccharomyces cerevisiae
seed12	YBR228W	8.86725e-05	Saccharomyces cerevisiae
seed12	YBR230C	1.38716e-05	Saccharomyces cerevisiae
seed12	YBR230C	1.45238e-05	Saccharomyces cerevisiae
seed12	YBR240C	4e-06	Saccharomyces cerevisiae
seed12	YBR241C	5.61864e-06	Saccharomyces cerevisiae
seed12	YBR249C	5.33467e-06	Saccharomyces cerevisiae
seed12	YBR249C	3.83066e-05	Saccharomyces cerevisiae
seed12	YBR255W	8.69565e-06	Saccharomyces cerevisiae
seed12	YBR258C	1.40909e-05	Saccharomyces cerevisiae
seed12	YBR260C	1.13878e-05	Saccharomyces cerevisiae
seed12	YBR285W	5.26316e-06	Saccharomyces cerevisiae
seed12	YBR287W	1.05263e-05	Saccharomyces cerevisiae
seed12	YBR293W	3.066e-05	Saccharomyces cerevisiae
seed12	YBR298C	2.65038e-05	Saccharomyces cerevisiae
seed12	YBR299W	1.28788e-05	Saccharomyces cerevisiae
seed12	YCL002C	2.35397e-05	Saccharomyces cerevisiae
seed12	YCL018W	3.22222e-05	Saccharomyces cerevisiae
seed12	YCL024W	5.26316e-06	Saccharomyces cerevisiae
seed12	YCL025C	5.51471e-06	Saccharomyces cerevisiae
seed12	YCL028W	1.55263e-05	Saccharomyces cerevisiae
seed12	YCL031C	2.59325e-05	Saccharomyces cerevisiae
seed12	YCL035C	9.52381e-06	Saccharomyces cerevisiae
seed12	YCL043C	3.09903e-05	Saccharomyces cerevisiae
seed12	YCL043C	4.26259e-05	Saccharomyces cerevisiae
seed12	YCL044C	4.97076e-06	Saccharomyces cerevisiae
seed12	YCL047C	1.08187e-05	Saccharomyces cerevisiae
seed12	YCL049C	2.32812e-07	Saccharomyces cerevisiae
seed12	YCL056C	5.55556e-06	Saccharomyces cerevisiae
seed12	YCL056C	5e-06	Saccharomyces cerevisiae
seed12	YCL056C	5.76441e-06	Saccharomyces cerevisiae
seed12	YCL057W	2.07895e-05	Saccharomyces cerevisiae
seed12	YCL064C	8.69565e-06	Saccharomyces cerevisiae
seed12	YCL064C	2.15539e-05	Saccharomyces cerevisiae
seed12	YCL069W	9.09091e-06	Saccharomyces cerevisiae
seed12	YCL074W	2.92398e-07	Saccharomyces cerevisiae
seed12	YCR002C	1.39607e-05	Saccharomyces cerevisiae
seed12	YCR005C	2.56364e-05	Saccharomyces cerevisiae
seed12	YCR021C	3.79242e-08	Saccharomyces cerevisiae
seed12	YCR026C	2.44506e-05	Saccharomyces cerevisiae
seed12	YCR031C	2.58824e-05	Saccharomyces cerevisiae
seed12	YCR037C	1.06443e-05	Saccharomyces cerevisiae
seed12	YCR037C	1.58187e-05	Saccharomyces cerevisiae
seed12	YCR061W	2.12067e-05	Saccharomyces cerevisiae
seed12	YCR061W	1.48629e-05	Saccharomyces cerevisiae
seed12	YCR075C	2.96619e-06	Saccharomyces cerevisiae
seed12	YCR075C	0.000326935	Saccharomyces cerevisiae
seed12	YCR075C	1.66667e-05	Saccharomyces cerevisiae
seed12	YCR076C	9.52381e-06	Saccharomyces cerevisiae
seed12	YCR085W	1.50718e-05	Saccharomyces cerevisiae
seed12	YCR090C	1.47619e-05	Saccharomyces cerevisiae
seed12	YCR095C	9.6732e-06	Saccharomyces cerevisiae
seed12	YCR105W	4.26065e-06	Saccharomyces cerevisiae
seed12	YCR105W	7.4348e-05	Saccharomyces cerevisiae
seed12	YCR105W	1.81763e-05	Saccharomyces cerevisiae
seed12	YDL012C	1.16873e-05	Saccharomyces cerevisiae
seed12	YDL014W	5.60874e-05	Saccharomyces cerevisiae
seed12	YDL020C	7.95455e-06	Saccharomyces cerevisiae
seed12	YDL030W	1.05263e-05	Saccharomyces cerevisiae
seed12	YDL030W	2.8911e-05	Saccharomyces cerevisiae
seed12	YDL046W	2.09124e-06	Saccharomyces cerevisiae
seed12	YDL046W	5.7177e-06	Saccharomyces cerevisiae
seed12	YDL046W	3.22653e-05	Saccharomyces cerevisiae
seed12	YDL055C	0.000182108	Saccharomyces cerevisiae
seed12	YDL055C	0.000246617	Saccharomyces cerevisiae
seed12	YDL055C	0.000246371	Saccharomyces cerevisiae
seed12	YDL057W	1.1244e-05	Saccharomyces cerevisiae
seed12	YDL072C	3.83784e-05	Saccharomyces cerevisiae
seed12	YDL072C	1.82195e-05	Saccharomyces cerevisiae
seed12	YDL078C	4.34783e-06	Saccharomyces cerevisiae
seed12	YDL078C	2.1037e-05	Saccharomyces cerevisiae
seed12	YDL078C	1.21324e-05	Saccharomyces cerevisiae
seed12	YDL083C	2.42857e-05	Saccharomyces cerevisiae
seed12	YDL086W	9.7619e-06	Saccharomyces cerevisiae
seed12	YDL104C	5.88235e-06	Saccharomyces cerevisiae
seed12	YDL114W	1.35965e-05	Saccharomyces cerevisiae
seed12	YDL123W	4.61601e-05	Saccharomyces cerevisiae
seed12	YDL123W	1.02632e-05	Saccharomyces cerevisiae
seed12	YDL130W	1.83333e-05	Saccharomyces cerevisiae
seed12	YDL130W	4.7619e-06	Saccharomyces cerevisiae
seed12	YDL132W	4.54545e-06	Saccharomyces cerevisiae
seed12	YDL136W	1.08824e-05	Saccharomyces cerevisiae
seed12	YDL146W	1.64069e-05	Saccharomyces cerevisiae
seed12	YDL146W	2.44022e-05	Saccharomyces cerevisiae
seed12	YDL146W	2.14087e-05	Saccharomyces cerevisiae
seed12	YDL146W	8.61111e-06	Saccharomyces cerevisiae
seed12	YDL166C	1.11111e-05	Saccharomyces cerevisiae
seed12	YDL167C	4.7619e-06	Saccharomyces cerevisiae
seed12	YDL169C	2e-05	Saccharomyces cerevisiae
seed12	YDL173W	7.14286e-06	Saccharomyces cerevisiae
seed12	YDL173W	1.64286e-05	Saccharomyces cerevisiae
seed12	YDL173W	5.88235e-06	Saccharomyces cerevisiae
seed12	YDL176W	5.55556e-06	Saccharomyces cerevisiae
seed12	YDL177C	5e-06	Saccharomyces cerevisiae
seed12	YDL183C	4.34783e-06	Saccharomyces cerevisiae
seed12	YDL189W	4.7619e-06	Saccharomyces cerevisiae
seed12	YDL198C	2.76138e-05	Saccharomyces cerevisiae
seed12	YDL198C	1.45907e-05	Saccharomyces cerevisiae
seed12	YDL199C	1.69298e-05	Saccharomyces cerevisiae
seed12	YDL210W	1.875e-05	Saccharomyces cerevisiae
seed12	YDL212W	2.02632e-05	Saccharomyces cerevisiae
seed12	YDL215C	9.54545e-06	Saccharomyces cerevisiae
seed12	YDL217C	1.2605e-06	Saccharomyces cerevisiae
seed12	YDL220C	4.34783e-06	Saccharomyces cerevisiae
seed12	YDL229W	3.51804e-05	Saccharomyces cerevisiae
seed12	YDL229W	1.61111e-05	Saccharomyces cerevisiae
seed12	YDL230W	4.26065e-06	Saccharomyces cerevisiae
seed12	YDL233W	1.50794e-05	Saccharomyces cerevisiae
seed12	YDL242W	2.14286e-05	Saccharomyces cerevisiae
seed12	YDL242W	1.00251e-05	Saccharomyces cerevisiae
seed12	YDL243C	2.38949e-05	Saccharomyces cerevisiae
seed12	YDL243C	1.93478e-05	Saccharomyces cerevisiae
seed12	YDL244W	0.000176581	Saccharomyces cerevisiae
seed12	YDL244W	9.73266e-06	Saccharomyces cerevisiae
seed12	YDL244W	4.98506e-05	Saccharomyces cerevisiae
seed12	YDL244W	0.000313168	Saccharomyces cerevisiae
seed12	YDL244W	5.94042e-05	Saccharomyces cerevisiae
seed12	YDL248W	2.39651e-05	Saccharomyces cerevisiae
seed12	YDR004W	3.11111e-05	Saccharomyces cerevisiae
seed12	YDR005C	5.26316e-06	Saccharomyces cerevisiae
seed12	YDR021W	3.16667e-05	Saccharomyces cerevisiae
seed12	YDR023W	5e-06	Saccharomyces cerevisiae
seed12	YDR025W	7.93651e-07	Saccharomyces cerevisiae
seed12	YDR025W	3.45395e-05	Saccharomyces cerevisiae
seed12	YDR043C	6.25e-06	Saccharomyces cerevisiae
seed12	YDR046C	5.88235e-06	Saccharomyces cerevisiae
seed12	YDR047W	0.000171227	Saccharomyces cerevisiae
seed12	YDR047W	9.77421e-06	Saccharomyces cerevisiae
seed12	YDR047W	0.000188441	Saccharomyces cerevisiae
seed12	YDR055W	4.34783e-06	Saccharomyces cerevisiae
seed12	YDR055W	2.54278e-05	Saccharomyces cerevisiae
seed12	YDR056C	2.44643e-05	Saccharomyces cerevisiae
seed12	YDR056C	4.5028e-05	Saccharomyces cerevisiae
seed12	YDR064W	1.87985e-05	Saccharomyces cerevisiae
seed12	YDR064W	2.59343e-05	Saccharomyces cerevisiae
seed12	YDR067C	5.88235e-06	Saccharomyces cerevisiae
seed12	YDR070C	7.48078e-05	Saccharomyces cerevisiae
seed12	YDR076W	4.7619e-06	Saccharomyces cerevisiae
seed12	YDR089W	0.000130125	Saccharomyces cerevisiae
seed12	YDR090C	1.08824e-05	Saccharomyces cerevisiae
seed12	YDR092W	5.88235e-06	Saccharomyces cerevisiae
seed12	YDR097C	1.5873e-05	Saccharomyces cerevisiae
seed12	YDR098C	2.76774e-05	Saccharomyces cerevisiae
seed12	YDR106W	2.07843e-05	Saccharomyces cerevisiae
seed12	YDR106W	4.22294e-05	Saccharomyces cerevisiae
seed12	YDR119W	3.7594e-06	Saccharomyces cerevisiae
seed12	YDR119W	6.34662e-06	Saccharomyces cerevisiae
seed12	YDR121W	3.87129e-05	Saccharomyces cerevisiae
seed12	YDR140W	2.10526e-05	Saccharomyces cerevisiae
seed12	YDR140W	1.97817e-05	Saccharomyces cerevisiae
seed12	YDR142C	1.57895e-05	Saccharomyces cerevisiae
seed12	YDR142C	1.89296e-05	Saccharomyces cerevisiae
seed12	YDR142C	1.43541e-05	Saccharomyces cerevisiae
seed12	YDR148C	9.80861e-06	Saccharomyces cerevisiae
seed12	YDR152W	5e-06	Saccharomyces cerevisiae
seed12	YDR152W	4.8228e-06	Saccharomyces cerevisiae
seed12	YDR158W	3.56846e-06	Saccharomyces cerevisiae
seed12	YDR158W	1.53175e-05	Saccharomyces cerevisiae
seed12	YDR164C	1.5e-05	Saccharomyces cerevisiae
seed12	YDR167W	1.40693e-05	Saccharomyces cerevisiae
seed12	YDR168W	2.38095e-07	Saccharomyces cerevisiae
seed12	YDR176W	1.05263e-05	Saccharomyces cerevisiae
seed12	YDR177W	1.40693e-05	Saccharomyces cerevisiae
seed12	YDR179C	2.10119e-05	Saccharomyces cerevisiae
seed12	YDR182W	1.42857e-05	Saccharomyces cerevisiae
seed12	YDR183W	4.16667e-06	Saccharomyces cerevisiae
seed12	YDR202C	1.02632e-05	Saccharomyces cerevisiae
seed12	YDR202C	4.00598e-05	Saccharomyces cerevisiae
seed12	YDR210W	9.90338e-06	Saccharomyces cerevisiae
seed12	YDR211W	6.32702e-05	Saccharomyces cerevisiae
seed12	YDR214W	1.0101e-05	Saccharomyces cerevisiae
seed12	YDR225W	1.92632e-05	Saccharomyces cerevisiae
seed12	YDR229W	2.20279e-05	Saccharomyces cerevisiae
seed12	YDR234W	4.44444e-06	Saccharomyces cerevisiae
seed12	YDR236C	1.42857e-05	Saccharomyces cerevisiae
seed12	YDR236C	4.69192e-05	Saccharomyces cerevisiae
seed12	YDR248C	5e-06	Saccharomyces cerevisiae
seed12	YDR249C	2.93452e-05	Saccharomyces cerevisiae
seed12	YDR249C	9.52381e-06	Saccharomyces cerevisiae
seed12	YDR249C	3.49733e-05	Saccharomyces cerevisiae
seed12	YDR249C	1.11455e-05	Saccharomyces cerevisiae
seed12	YDR253C	1.37518e-05	Saccharomyces cerevisiae
seed12	YDR258C	8.69565e-06	Saccharomyces cerevisiae
seed12	YDR261C	0.00015365	Saccharomyces cerevisiae
seed12	YDR261C	1.66667e-05	Saccharomyces cerevisiae
seed12	YDR261C	0.000100842	Saccharomyces cerevisiae
seed12	YDR261C	7.35129e-05	Saccharomyces cerevisiae
seed12	YDR261C	1.65072e-05	Saccharomyces cerevisiae
seed12	YDR262W	6.34921e-06	Saccharomyces cerevisiae
seed12	YDR262W	9.34201e-06	Saccharomyces cerevisiae
seed12	YDR277C	1.02632e-05	Saccharomyces cerevisiae
seed12	YDR281C	1.13959e-05	Saccharomyces cerevisiae
seed12	YDR281C	0.000220722	Saccharomyces cerevisiae
seed12	YDR281C	1.57963e-05	Saccharomyces cerevisiae
seed12	YDR281C	8.1327e-05	Saccharomyces cerevisiae
seed12	YDR284C	5.88235e-06	Saccharomyces cerevisiae
seed12	YDR284C	1.12045e-06	Saccharomyces cerevisiae
seed12	YDR296W	1.79429e-05	Saccharomyces cerevisiae
seed12	YDR297W	5.78947e-06	Saccharomyces cerevisiae
seed12	YDR298C	1.45881e-06	Saccharomyces cerevisiae
seed12	YDR304C	5.40953e-05	Saccharomyces cerevisiae
seed12	YDR306C	1.81818e-05	Saccharomyces cerevisiae
seed12	YDR308C	5.26316e-06	Saccharomyces cerevisiae
seed12	YDR312W	9.7619e-06	Saccharomyces cerevisiae
seed12	YDR312W	5.26316e-06	Saccharomyces cerevisiae
seed12	YDR319C	8.41432e-05	Saccharomyces cerevisiae
seed12	YDR319C	1.02381e-05	Saccharomyces cerevisiae
seed12	YDR326C	5.26316e-06	Saccharomyces cerevisiae
seed12	YDR341C	5.26316e-06	Saccharomyces cerevisiae
seed12	YDR343C	5e-06	Saccharomyces cerevisiae
seed12	YDR353W	7.80766e-05	Saccharomyces cerevisiae
seed12	YDR353W	7.56822e-05	Saccharomyces cerevisiae
seed12	YDR353W	1.5691e-05	Saccharomyces cerevisiae
seed12	YDR353W	5.49965e-05	Saccharomyces cerevisiae
seed12	YDR368W	2.56057e-05	Saccharomyces cerevisiae
seed12	YDR368W	3.02746e-05	Saccharomyces cerevisiae
seed12	YDR368W	7.50794e-05	Saccharomyces cerevisiae
seed12	YDR369C	4.7619e-06	Saccharomyces cerevisiae
seed12	YDR370C	5.01253e-07	Saccharomyces cerevisiae
seed12	YDR371W	1.20773e-06	Saccharomyces cerevisiae
seed12	YDR374C	8.03571e-06	Saccharomyces cerevisiae
seed12	YDR382W	5e-06	Saccharomyces cerevisiae
seed12	YDR384C	0.000101712	Saccharomyces cerevisiae
seed12	YDR384C	9.98035e-05	Saccharomyces cerevisiae
seed12	YDR397C	1.00251e-05	Saccharomyces cerevisiae
seed12	YDR400W	0.000205828	Saccharomyces cerevisiae
seed12	YDR405W	1.7278e-06	Saccharomyces cerevisiae
seed12	YDR408C	2.49457e-05	Saccharomyces cerevisiae
seed12	YDR408C	5e-06	Saccharomyces cerevisiae
seed12	YDR411C	5.88235e-06	Saccharomyces cerevisiae
seed12	YDR414C	1.43005e-07	Saccharomyces cerevisiae
seed12	YDR418W	1.76984e-05	Saccharomyces cerevisiae
seed12	YDR423C	4.7619e-06	Saccharomyces cerevisiae
seed12	YDR424C	1.45705e-05	Saccharomyces cerevisiae
seed12	YDR432W	1.41427e-05	Saccharomyces cerevisiae
seed12	YDR432W	0.000232848	Saccharomyces cerevisiae
seed12	YDR441C	5.77201e-06	Saccharomyces cerevisiae
seed12	YDR465C	3.82775e-06	Saccharomyces cerevisiae
seed12	YDR471W	3.96825e-06	Saccharomyces cerevisiae
seed12	YDR475C	7.48792e-06	Saccharomyces cerevisiae
seed12	YDR475C	3.88097e-06	Saccharomyces cerevisiae
seed12	YDR476C	2.05806e-05	Saccharomyces cerevisiae
seed12	YDR476C	3.46032e-05	Saccharomyces cerevisiae
seed12	YDR476C	3.28947e-06	Saccharomyces cerevisiae
seed12	YDR480W	9.52381e-06	Saccharomyces cerevisiae
seed12	YDR492W	4.54545e-06	Saccharomyces cerevisiae
seed12	YDR493W	1.4881e-06	Saccharomyces cerevisiae
seed12	YDR503C	1.36364e-05	Saccharomyces cerevisiae
seed12	YDR512C	1.45455e-05	Saccharomyces cerevisiae
seed12	YDR529C	2.77778e-05	Saccharomyces cerevisiae
seed12	YDR533C	5.26316e-06	Saccharomyces cerevisiae
seed12	YDR538W	1.03175e-05	Saccharomyces cerevisiae
seed12	YDR542W	2.2291e-05	Saccharomyces cerevisiae
seed12	YEL002C	2.34387e-05	Saccharomyces cerevisiae
seed12	YEL002C	0.000338995	Saccharomyces cerevisiae
seed12	YEL008W	1.5e-05	Saccharomyces cerevisiae
seed12	YEL018W	5e-06	Saccharomyces cerevisiae
seed12	YEL033W	5.18731e-05	Saccharomyces cerevisiae
seed12	YEL037C	1.88995e-05	Saccharomyces cerevisiae
seed12	YEL038W	2.93593e-05	Saccharomyces cerevisiae
seed12	YEL038W	1.12045e-06	Saccharomyces cerevisiae
seed12	YEL039C	5.55556e-06	Saccharomyces cerevisiae
seed12	YEL040W	9.7619e-06	Saccharomyces cerevisiae
seed12	YEL057C	5.26316e-06	Saccharomyces cerevisiae
seed12	YEL066W	4.67836e-06	Saccharomyces cerevisiae
seed12	YEL069C	2.05514e-05	Saccharomyces cerevisiae
seed12	YEL071W	2.06273e-05	Saccharomyces cerevisiae
seed12	YER001W	4.7619e-06	Saccharomyces cerevisiae
seed12	YER011W	9.02245e-06	Saccharomyces cerevisiae
seed12	YER011W	1.60895e-05	Saccharomyces cerevisiae
seed12	YER016W	3.93481e-05	Saccharomyces cerevisiae
seed12	YER018C	5.8812e-05	Saccharomyces cerevisiae
seed12	YER018C	4.0859e-05	Saccharomyces cerevisiae
seed12	YER021W	5.26316e-06	Saccharomyces cerevisiae
seed12	YER035W	5e-06	Saccharomyces cerevisiae
seed12	YER045C	8.95673e-06	Saccharomyces cerevisiae
seed12	YER050C	5.88235e-06	Saccharomyces cerevisiae
seed12	YER055C	0.000103662	Saccharomyces cerevisiae
seed12	YER055C	7.05765e-05	Saccharomyces cerevisiae
seed12	YER057C	5e-06	Saccharomyces cerevisiae
seed12	YER058W	1.58187e-05	Saccharomyces cerevisiae
seed12	YER063W	1.46465e-05	Saccharomyces cerevisiae
seed12	YER065C	2.28409e-05	Saccharomyces cerevisiae
seed12	YER066W	5.6604e-05	Saccharomyces cerevisiae
seed12	YER070W	4.7619e-06	Saccharomyces cerevisiae
seed12	YER072W	1.69141e-05	Saccharomyces cerevisiae
seed12	YER078C	1.63369e-05	Saccharomyces cerevisiae
seed12	YER082C	5.26316e-06	Saccharomyces cerevisiae
seed12	YER085C	5.01542e-05	Saccharomyces cerevisiae
seed12	YER091C	2.79418e-05	Saccharomyces cerevisiae
seed12	YER091C	2.50251e-05	Saccharomyces cerevisiae
seed12	YER091C	4.5762e-05	Saccharomyces cerevisiae
seed12	YER100W	4.34046e-06	Saccharomyces cerevisiae
seed12	YER102W	1.08824e-05	Saccharomyces cerevisiae
seed12	YER103W	5.26316e-06	Saccharomyces cerevisiae
seed12	YER106W	6.25e-06	Saccharomyces cerevisiae
seed12	YER107C	4.52381e-06	Saccharomyces cerevisiae
seed12	YER117W	2.68791e-05	Saccharomyces cerevisiae
seed12	YER117W	1.98804e-05	Saccharomyces cerevisiae
seed12	YER126C	5.46681e-05	Saccharomyces cerevisiae
seed12	YER127W	1.22378e-05	Saccharomyces cerevisiae
seed12	YER135C	1.57895e-05	Saccharomyces cerevisiae
seed12	YER139C	5.26316e-06	Saccharomyces cerevisiae
seed12	YER145C	2.49703e-05	Saccharomyces cerevisiae
seed12	YER145C	1.57895e-05	Saccharomyces cerevisiae
seed12	YER145C	1.11322e-05	Saccharomyces cerevisiae
seed12	YER145C	1.58478e-05	Saccharomyces cerevisiae
seed12	YER145C	3.00289e-05	Saccharomyces cerevisiae
seed12	YER163C	6.23421e-06	Saccharomyces cerevisiae
seed12	YER163C	1.44883e-05	Saccharomyces cerevisiae
seed12	YER164W	4.7619e-06	Saccharomyces cerevisiae
seed12	YER165W	8.51449e-06	Saccharomyces cerevisiae
seed12	YER177W	5.44945e-06	Saccharomyces cerevisiae
seed12	YER177W	1.11111e-05	Saccharomyces cerevisiae
seed12	YFL009W	5.88235e-06	Saccharomyces cerevisiae
seed12	YFL013C	4.155e-06	Saccharomyces cerevisiae
seed12	YFL017C	1.11111e-05	Saccharomyces cerevisiae
seed12	YFL020C	2.46887e-05	Saccharomyces cerevisiae
seed12	YFL021W	3.79227e-06	Saccharomyces cerevisiae
seed12	YFL028C	4.7076e-06	Saccharomyces cerevisiae
seed12	YFL031W	8.16167e-05	Saccharomyces cerevisiae
seed12	YFL031W	4.51936e-05	Saccharomyces cerevisiae
seed12	YFL031W	2.77959e-05	Saccharomyces cerevisiae
seed12	YFL039C	4.7619e-06	Saccharomyces cerevisiae
seed12	YFL040W	6.52174e-07	Saccharomyces cerevisiae
seed12	YFL042C	4.54545e-06	Saccharomyces cerevisiae
seed12	YFL052W	1.05556e-05	Saccharomyces cerevisiae
seed12	YFL053W	1.53349e-05	Saccharomyces cerevisiae
seed12	YFL055W	5.88428e-07	Saccharomyces cerevisiae
seed12	YFL055W	1.11111e-05	Saccharomyces cerevisiae
seed12	YFL055W	1.45455e-05	Saccharomyces cerevisiae
seed12	YFL056C	5.26316e-06	Saccharomyces cerevisiae
seed12	YFL058W	4.48494e-05	Saccharomyces cerevisiae
seed12	YFL059W	0.000298814	Saccharomyces cerevisiae
seed12	YFL059W	0.000663272	Saccharomyces cerevisiae
seed12	YFL059W	0.00039846	Saccharomyces cerevisiae
seed12	YFL059W	0.000744381	Saccharomyces cerevisiae
seed12	YFL062W	5.55556e-06	Saccharomyces cerevisiae
seed12	YFL062W	4.97835e-06	Saccharomyces cerevisiae
seed12	YFR004W	4.7619e-06	Saccharomyces cerevisiae
seed12	YFR008W	4.7619e-06	Saccharomyces cerevisiae
seed12	YFR009W	1.23839e-05	Saccharomyces cerevisiae
seed12	YFR032C	4.7619e-06	Saccharomyces cerevisiae
seed12	YFR032C	9.7619e-06	Saccharomyces cerevisiae
seed12	YFR037C	0.00012382	Saccharomyces cerevisiae
seed12	YFR037C	3.31608e-06	Saccharomyces cerevisiae
seed12	YFR042W	1.73267e-05	Saccharomyces cerevisiae
seed12	YFR046C	5.26316e-06	Saccharomyces cerevisiae
seed12	YFR057W	6.93279e-05	Saccharomyces cerevisiae
seed12	YFR057W	4.67684e-05	Saccharomyces cerevisiae
seed12	YGL001C	1.57895e-05	Saccharomyces cerevisiae
seed12	YGL011C	2.1645e-07	Saccharomyces cerevisiae
seed12	YGL012W	5.55556e-07	Saccharomyces cerevisiae
seed12	YGL012W	1.86688e-05	Saccharomyces cerevisiae
seed12	YGL013C	5.88235e-06	Saccharomyces cerevisiae
seed12	YGL018C	2.40436e-05	Saccharomyces cerevisiae
seed12	YGL025C	3.49714e-05	Saccharomyces cerevisiae
seed12	YGL028C	1.45556e-05	Saccharomyces cerevisiae
seed12	YGL028C	4.16667e-06	Saccharomyces cerevisiae
seed12	YGL029W	5.26316e-06	Saccharomyces cerevisiae
seed12	YGL030W	3.53535e-06	Saccharomyces cerevisiae
seed12	YGL031C	2.92398e-07	Saccharomyces cerevisiae
seed12	YGL032C	5.58996e-06	Saccharomyces cerevisiae
seed12	YGL033W	9.87414e-06	Saccharomyces cerevisiae
seed12	YGL035C	2.00464e-05	Saccharomyces cerevisiae
seed12	YGL044C	2.63001e-05	Saccharomyces cerevisiae
seed12	YGL048C	3.01337e-05	Saccharomyces cerevisiae
seed12	YGL055W	1.11111e-05	Saccharomyces cerevisiae
seed12	YGL055W	1.13743e-05	Saccharomyces cerevisiae
seed12	YGL057C	1.11111e-05	Saccharomyces cerevisiae
seed12	YGL061C	1.7582e-05	Saccharomyces cerevisiae
seed12	YGL062W	1.75173e-05	Saccharomyces cerevisiae
seed12	YGL062W	2.2409e-05	Saccharomyces cerevisiae
seed12	YGL084C	4.01037e-05	Saccharomyces cerevisiae
seed12	YGL100W	3.67677e-05	Saccharomyces cerevisiae
seed12	YGL103W	5.55556e-06	Saccharomyces cerevisiae
seed12	YGL110C	9.1502e-06	Saccharomyces cerevisiae
seed12	YGL116W	1.77632e-05	Saccharomyces cerevisiae
seed12	YGL117W	1.25296e-05	Saccharomyces cerevisiae
seed12	YGL119W	5e-06	Saccharomyces cerevisiae
seed12	YGL123W	2.9141e-05	Saccharomyces cerevisiae
seed12	YGL123W	4.69266e-05	Saccharomyces cerevisiae
seed12	YGL123W	3.125e-05	Saccharomyces cerevisiae
seed12	YGL135W	2.86364e-05	Saccharomyces cerevisiae
seed12	YGL139W	1.05263e-05	Saccharomyces cerevisiae
seed12	YGL142C	6.94444e-07	Saccharomyces cerevisiae
seed12	YGL146C	8.4051e-06	Saccharomyces cerevisiae
seed12	YGL147C	1.11111e-05	Saccharomyces cerevisiae
seed12	YGL157W	5.55556e-06	Saccharomyces cerevisiae
seed12	YGL168W	3.07018e-06	Saccharomyces cerevisiae
seed12	YGL170C	4.79608e-07	Saccharomyces cerevisiae
seed12	YGL170C	5e-06	Saccharomyces cerevisiae
seed12	YGL170C	1.90476e-05	Saccharomyces cerevisiae
seed12	YGL185C	4.90712e-06	Saccharomyces cerevisiae
seed12	YGL195W	5e-06	Saccharomyces cerevisiae
seed12	YGL203C	2.60066e-05	Saccharomyces cerevisiae
seed12	YGL220W	4.54545e-06	Saccharomyces cerevisiae
seed12	YGL220W	1.05263e-05	Saccharomyces cerevisiae
seed12	YGL228W	5.26316e-06	Saccharomyces cerevisiae
seed12	YGL229C	5e-06	Saccharomyces cerevisiae
seed12	YGL230C	5e-06	Saccharomyces cerevisiae
seed12	YGL231C	1.46465e-05	Saccharomyces cerevisiae
seed12	YGL234W	1.15288e-05	Saccharomyces cerevisiae
seed12	YGL237C	4.7619e-06	Saccharomyces cerevisiae
seed12	YGL252C	5.26316e-06	Saccharomyces cerevisiae
seed12	YGL253W	8.75709e-05	Saccharomyces cerevisiae
seed12	YGL253W	1.27924e-06	Saccharomyces cerevisiae
seed12	YGL255W	7.61244e-05	Saccharomyces cerevisiae
seed12	YGL256W	2.5e-05	Saccharomyces cerevisiae
seed12	YGL262W	6.91919e-06	Saccharomyces cerevisiae
seed12	YGR009C	5e-06	Saccharomyces cerevisiae
seed12	YGR018C	5.88235e-06	Saccharomyces cerevisiae
seed12	YGR018C	9.72344e-05	Saccharomyces cerevisiae
seed12	YGR019W	1.62733e-05	Saccharomyces cerevisiae
seed12	YGR019W	3.0995e-05	Saccharomyces cerevisiae
seed12	YGR020C	0.00127297	Saccharomyces cerevisiae
seed12	YGR024C	1.36364e-05	Saccharomyces cerevisiae
seed12	YGR024C	1.02986e-05	Saccharomyces cerevisiae
seed12	YGR036C	1.3369e-06	Saccharomyces cerevisiae
seed12	YGR037C	0.000119693	Saccharomyces cerevisiae
seed12	YGR037C	0.000106377	Saccharomyces cerevisiae
seed12	YGR037C	0.000157884	Saccharomyces cerevisiae
seed12	YGR038W	1.24098e-05	Saccharomyces cerevisiae
seed12	YGR042W	1.61111e-05	Saccharomyces cerevisiae
seed12	YGR042W	4e-06	Saccharomyces cerevisiae
seed12	YGR054W	4.7619e-06	Saccharomyces cerevisiae
seed12	YGR055W	1.75541e-05	Saccharomyces cerevisiae
seed12	YGR055W	4.54592e-05	Saccharomyces cerevisiae
seed12	YGR057C	1.05263e-05	Saccharomyces cerevisiae
seed12	YGR075C	2.77901e-05	Saccharomyces cerevisiae
seed12	YGR075C	1.05556e-05	Saccharomyces cerevisiae
seed12	YGR080W	1.18894e-05	Saccharomyces cerevisiae
seed12	YGR085C	2.28758e-07	Saccharomyces cerevisiae
seed12	YGR087C	0.000122398	Saccharomyces cerevisiae
seed12	YGR087C	1e-05	Saccharomyces cerevisiae
seed12	YGR087C	2.20915e-05	Saccharomyces cerevisiae
seed12	YGR087C	0.000108324	Saccharomyces cerevisiae
seed12	YGR087C	5.02097e-05	Saccharomyces cerevisiae
seed12	YGR090W	1.08187e-05	Saccharomyces cerevisiae
seed12	YGR103W	1.03175e-05	Saccharomyces cerevisiae
seed12	YGR105W	3.54261e-05	Saccharomyces cerevisiae
seed12	YGR106C	1e-05	Saccharomyces cerevisiae
seed12	YGR108W	6.66667e-06	Saccharomyces cerevisiae
seed12	YGR118W	2.52882e-05	Saccharomyces cerevisiae
seed12	YGR118W	0.000131707	Saccharomyces cerevisiae
seed12	YGR129W	2.04545e-05	Saccharomyces cerevisiae
seed12	YGR131W	4.33351e-05	Saccharomyces cerevisiae
seed12	YGR131W	9.80861e-06	Saccharomyces cerevisiae
seed12	YGR131W	3.51863e-05	Saccharomyces cerevisiae
seed12	YGR135W	1.11111e-05	Saccharomyces cerevisiae
seed12	YGR136W	9.10372e-05	Saccharomyces cerevisiae
seed12	YGR138C	1.64087e-05	Saccharomyces cerevisiae
seed12	YGR138C	1.57895e-05	Saccharomyces cerevisiae
seed12	YGR141W	6.64096e-05	Saccharomyces cerevisiae
seed12	YGR141W	3.22222e-05	Saccharomyces cerevisiae
seed12	YGR141W	5e-06	Saccharomyces cerevisiae
seed12	YGR142W	4.54545e-06	Saccharomyces cerevisiae
seed12	YGR144W	5.31421e-05	Saccharomyces cerevisiae
seed12	YGR144W	0.00038192	Saccharomyces cerevisiae
seed12	YGR144W	0.000108671	Saccharomyces cerevisiae
seed12	YGR146C	2.63158e-07	Saccharomyces cerevisiae
seed12	YGR149W	4.7619e-06	Saccharomyces cerevisiae
seed12	YGR149W	4.45238e-05	Saccharomyces cerevisiae
seed12	YGR149W	1.51838e-05	Saccharomyces cerevisiae
seed12	YGR149W	6.26566e-06	Saccharomyces cerevisiae
seed12	YGR150C	1.45777e-05	Saccharomyces cerevisiae
seed12	YGR153W	5.84795e-06	Saccharomyces cerevisiae
seed12	YGR157W	4.34783e-06	Saccharomyces cerevisiae
seed12	YGR159C	2.69298e-05	Saccharomyces cerevisiae
seed12	YGR163W	6.42857e-06	Saccharomyces cerevisiae
seed12	YGR163W	2.83674e-05	Saccharomyces cerevisiae
seed12	YGR166W	4.82206e-05	Saccharomyces cerevisiae
seed12	YGR167W	4.7619e-06	Saccharomyces cerevisiae
seed12	YGR174C	5.26316e-06	Saccharomyces cerevisiae
seed12	YGR177C	1.43074e-05	Saccharomyces cerevisiae
seed12	YGR177C	8.76303e-06	Saccharomyces cerevisiae
seed12	YGR191W	4.7619e-06	Saccharomyces cerevisiae
seed12	YGR192C	3.35201e-05	Saccharomyces cerevisiae
seed12	YGR195W	1.18212e-05	Saccharomyces cerevisiae
seed12	YGR201C	1.61455e-05	Saccharomyces cerevisiae
seed12	YGR201C	9.7619e-06	Saccharomyces cerevisiae
seed12	YGR203W	1.67823e-05	Saccharomyces cerevisiae
seed12	YGR209C	1.35965e-05	Saccharomyces cerevisiae
seed12	YGR214W	1.05556e-05	Saccharomyces cerevisiae
seed12	YGR215W	1.19712e-05	Saccharomyces cerevisiae
seed12	YGR223C	1.86364e-05	Saccharomyces cerevisiae
seed12	YGR231C	4.7619e-06	Saccharomyces cerevisiae
seed12	YGR234W	9.28742e-05	Saccharomyces cerevisiae
seed12	YGR239C	4.04798e-05	Saccharomyces cerevisiae
seed12	YGR239C	8.14694e-05	Saccharomyces cerevisiae
seed12	YGR239C	4.88709e-05	Saccharomyces cerevisiae
seed12	YGR240C	2.54359e-05	Saccharomyces cerevisiae
seed12	YGR244C	2.01591e-06	Saccharomyces cerevisiae
seed12	YGR250C	6.05492e-06	Saccharomyces cerevisiae
seed12	YGR260W	0.000191602	Saccharomyces cerevisiae
seed12	YGR260W	5.01253e-07	Saccharomyces cerevisiae
seed12	YGR262C	4.7619e-06	Saccharomyces cerevisiae
seed12	YGR277C	5.31485e-06	Saccharomyces cerevisiae
seed12	YGR277C	5.01594e-05	Saccharomyces cerevisiae
seed12	YGR281W	1.52632e-05	Saccharomyces cerevisiae
seed12	YGR282C	2.45238e-05	Saccharomyces cerevisiae
seed12	YGR283C	0.000143715	Saccharomyces cerevisiae
seed12	YGR284C	4.95019e-05	Saccharomyces cerevisiae
seed12	YGR284C	1.48595e-05	Saccharomyces cerevisiae
seed12	YGR284C	3.7051e-06	Saccharomyces cerevisiae
seed12	YHL001W	9.16667e-06	Saccharomyces cerevisiae
seed12	YHL011C	1.6416e-06	Saccharomyces cerevisiae
seed12	YHL014C	2.23684e-06	Saccharomyces cerevisiae
seed12	YHL014C	5e-06	Saccharomyces cerevisiae
seed12	YHL021C	2.63158e-07	Saccharomyces cerevisiae
seed12	YHL023C	1.11455e-05	Saccharomyces cerevisiae
seed12	YHL029C	5e-06	Saccharomyces cerevisiae
seed12	YHL029C	1.5307e-05	Saccharomyces cerevisiae
seed12	YHL029C	2.65403e-05	Saccharomyces cerevisiae
seed12	YHL034C	2.28717e-05	Saccharomyces cerevisiae
seed12	YHL043W	1.08187e-05	Saccharomyces cerevisiae
seed12	YHR007C	9.52381e-06	Saccharomyces cerevisiae
seed12	YHR007C	9.80861e-06	Saccharomyces cerevisiae
seed12	YHR010W	1e-05	Saccharomyces cerevisiae
seed12	YHR010W	5.76441e-06	Saccharomyces cerevisiae
seed12	YHR011W	5.55556e-06	Saccharomyces cerevisiae
seed12	YHR018C	5.64481e-05	Saccharomyces cerevisiae
seed12	YHR020W	0.000112129	Saccharomyces cerevisiae
seed12	YHR024C	4.54545e-06	Saccharomyces cerevisiae
seed12	YHR030C	1.74527e-06	Saccharomyces cerevisiae
seed12	YHR037W	2.31602e-05	Saccharomyces cerevisiae
seed12	YHR039C	4.0101e-05	Saccharomyces cerevisiae
seed12	YHR040W	5.26316e-06	Saccharomyces cerevisiae
seed12	YHR044C	3.69607e-05	Saccharomyces cerevisiae
seed12	YHR044C	3.20279e-05	Saccharomyces cerevisiae
seed12	YHR049W	1.0049e-05	Saccharomyces cerevisiae
seed12	YHR050W	8.01891e-05	Saccharomyces cerevisiae
seed12	YHR066W	5.26316e-06	Saccharomyces cerevisiae
seed12	YHR068W	8.25856e-05	Saccharomyces cerevisiae
seed12	YHR072W	3.72136e-06	Saccharomyces cerevisiae
seed12	YHR083W	5.21188e-05	Saccharomyces cerevisiae
seed12	YHR086W	5.55556e-07	Saccharomyces cerevisiae
seed12	YHR094C	6.83963e-05	Saccharomyces cerevisiae
seed12	YHR100C	1.05556e-05	Saccharomyces cerevisiae
seed12	YHR100C	1.5e-05	Saccharomyces cerevisiae
seed12	YHR112C	1.00067e-05	Saccharomyces cerevisiae
seed12	YHR113W	4.68254e-06	Saccharomyces cerevisiae
seed12	YHR114W	1.11111e-05	Saccharomyces cerevisiae
seed12	YHR115C	0.000132501	Saccharomyces cerevisiae
seed12	YHR115C	0.000120861	Saccharomyces cerevisiae
seed12	YHR115C	8.88654e-05	Saccharomyces cerevisiae
seed12	YHR119W	9.20635e-06	Saccharomyces cerevisiae
seed12	YHR122W	5.26316e-06	Saccharomyces cerevisiae
seed12	YHR123W	0.000133275	Saccharomyces cerevisiae
seed12	YHR123W	0.000327574	Saccharomyces cerevisiae
seed12	YHR123W	5.61119e-05	Saccharomyces cerevisiae
seed12	YHR123W	0.000194898	Saccharomyces cerevisiae
seed12	YHR126C	0.000154986	Saccharomyces cerevisiae
seed12	YHR126C	0.000135602	Saccharomyces cerevisiae
seed12	YHR126C	0.000117755	Saccharomyces cerevisiae
seed12	YHR136C	8.49185e-05	Saccharomyces cerevisiae
seed12	YHR136C	4.33125e-05	Saccharomyces cerevisiae
seed12	YHR143W	0.000131458	Saccharomyces cerevisiae
seed12	YHR143W	0.00018543	Saccharomyces cerevisiae
seed12	YHR150W	2.08824e-05	Saccharomyces cerevisiae
seed12	YHR162W	3.43647e-05	Saccharomyces cerevisiae
seed12	YHR162W	6.43791e-06	Saccharomyces cerevisiae
seed12	YHR162W	2.67322e-05	Saccharomyces cerevisiae
seed12	YHR166C	9.52381e-06	Saccharomyces cerevisiae
seed12	YHR166C	1.38716e-05	Saccharomyces cerevisiae
seed12	YHR168W	1.9787e-05	Saccharomyces cerevisiae
seed12	YHR169W	1.92503e-05	Saccharomyces cerevisiae
seed12	YHR171W	4.79061e-05	Saccharomyces cerevisiae
seed12	YHR171W	1.05263e-05	Saccharomyces cerevisiae
seed12	YHR174W	1.50794e-05	Saccharomyces cerevisiae
seed12	YHR174W	4.7619e-06	Saccharomyces cerevisiae
seed12	YHR175W	3.93499e-05	Saccharomyces cerevisiae
seed12	YHR175W	0.000109699	Saccharomyces cerevisiae
seed12	YHR178W	2.02882e-05	Saccharomyces cerevisiae
seed12	YHR181W	0.000133352	Saccharomyces cerevisiae
seed12	YHR181W	9.22888e-05	Saccharomyces cerevisiae
seed12	YHR181W	0.000142825	Saccharomyces cerevisiae
seed12	YHR181W	3.94006e-05	Saccharomyces cerevisiae
seed12	YHR191C	5.2381e-06	Saccharomyces cerevisiae
seed12	YHR194W	2.35324e-06	Saccharomyces cerevisiae
seed12	YHR196W	5.98086e-06	Saccharomyces cerevisiae
seed12	YHR199C	1.60819e-05	Saccharomyces cerevisiae
seed12	YHR203C	1.05263e-05	Saccharomyces cerevisiae
seed12	YHR209W	1.56443e-05	Saccharomyces cerevisiae
seed12	YHR209W	6.72637e-05	Saccharomyces cerevisiae
seed12	YHR211W	2.54312e-05	Saccharomyces cerevisiae
seed12	YHR211W	3.8443e-05	Saccharomyces cerevisiae
seed12	YHR216W	1.42673e-05	Saccharomyces cerevisiae
seed12	YHR216W	2.11111e-05	Saccharomyces cerevisiae
seed12	YIL001W	2.19777e-05	Saccharomyces cerevisiae
seed12	YIL004C	1.4787e-05	Saccharomyces cerevisiae
seed12	YIL010W	2.23319e-05	Saccharomyces cerevisiae
seed12	YIL010W	1.49854e-05	Saccharomyces cerevisiae
seed12	YIL013C	2.4812e-05	Saccharomyces cerevisiae
seed12	YIL018W	2.88562e-05	Saccharomyces cerevisiae
seed12	YIL019W	5.26316e-06	Saccharomyces cerevisiae
seed12	YIL021W	4.7619e-06	Saccharomyces cerevisiae
seed12	YIL029C	5.26316e-06	Saccharomyces cerevisiae
seed12	YIL030C	6.66667e-06	Saccharomyces cerevisiae
seed12	YIL033C	6.41376e-06	Saccharomyces cerevisiae
seed12	YIL037C	5.55556e-06	Saccharomyces cerevisiae
seed12	YIL039W	1.10239e-05	Saccharomyces cerevisiae
seed12	YIL045W	4.54545e-06	Saccharomyces cerevisiae
seed12	YIL047C	9.8161e-06	Saccharomyces cerevisiae
seed12	YIL048W	5.26316e-06	Saccharomyces cerevisiae
seed12	YIL052C	5.26316e-06	Saccharomyces cerevisiae
seed12	YIL054W	5.89786e-05	Saccharomyces cerevisiae
seed12	YIL054W	7.80828e-05	Saccharomyces cerevisiae
seed12	YIL054W	3.20267e-05	Saccharomyces cerevisiae
seed12	YIL055C	4.7619e-06	Saccharomyces cerevisiae
seed12	YIL057C	4.35157e-06	Saccharomyces cerevisiae
seed12	YIL057C	7.37967e-05	Saccharomyces cerevisiae
seed12	YIL057C	2.28096e-05	Saccharomyces cerevisiae
seed12	YIL064W	5.26316e-06	Saccharomyces cerevisiae
seed12	YIL067C	1.96172e-05	Saccharomyces cerevisiae
seed12	YIL069C	4.05213e-05	Saccharomyces cerevisiae
seed12	YIL073C	4.34783e-06	Saccharomyces cerevisiae
seed12	YIL087C	2.58556e-05	Saccharomyces cerevisiae
seed12	YIL088C	2.10526e-05	Saccharomyces cerevisiae
seed12	YIL088C	2.8445e-05	Saccharomyces cerevisiae
seed12	YIL088C	5.84795e-06	Saccharomyces cerevisiae
seed12	YIL110W	9.09091e-06	Saccharomyces cerevisiae
seed12	YIL111W	3.58981e-05	Saccharomyces cerevisiae
seed12	YIL111W	9.44444e-06	Saccharomyces cerevisiae
seed12	YIL117C	1.39588e-05	Saccharomyces cerevisiae
seed12	YIL124W	1.41681e-05	Saccharomyces cerevisiae
seed12	YIL133C	1.05263e-05	Saccharomyces cerevisiae
seed12	YIL136W	4.37698e-05	Saccharomyces cerevisiae
seed12	YIL136W	8.1829e-05	Saccharomyces cerevisiae
seed12	YIL137C	1.99034e-05	Saccharomyces cerevisiae
seed12	YIL139C	2.61905e-05	Saccharomyces cerevisiae
seed12	YIL143C	2.07453e-05	Saccharomyces cerevisiae
seed12	YIL157C	1.52864e-05	Saccharomyces cerevisiae
seed12	YIL157C	4.7619e-06	Saccharomyces cerevisiae
seed12	YIL157C	6.99219e-05	Saccharomyces cerevisiae
seed12	YIL162W	0.000209154	Saccharomyces cerevisiae
seed12	YIL162W	6.36204e-05	Saccharomyces cerevisiae
seed12	YIL162W	0.000284683	Saccharomyces cerevisiae
seed12	YIL165C	1.0101e-05	Saccharomyces cerevisiae
seed12	YIL165C	1.61455e-05	Saccharomyces cerevisiae
seed12	YIL165C	3.69935e-05	Saccharomyces cerevisiae
seed12	YIR003W	1.60819e-05	Saccharomyces cerevisiae
seed12	YIR003W	2.85714e-05	Saccharomyces cerevisiae
seed12	YIR011C	4.54545e-06	Saccharomyces cerevisiae
seed12	YIR019C	1.03175e-05	Saccharomyces cerevisiae
seed12	YIR023W	9.52381e-06	Saccharomyces cerevisiae
seed12	YIR027C	2.31602e-05	Saccharomyces cerevisiae
seed12	YIR027C	2.26407e-05	Saccharomyces cerevisiae
seed12	YIR030C	2.12354e-05	Saccharomyces cerevisiae
seed12	YIR031C	1.08187e-05	Saccharomyces cerevisiae
seed12	YIR032C	3.17043e-06	Saccharomyces cerevisiae
seed12	YIR032C	2.01373e-05	Saccharomyces cerevisiae
seed12	YIR032C	0.000104178	Saccharomyces cerevisiae
seed12	YIR035C	5.55556e-06	Saccharomyces cerevisiae
seed12	YIR036C	8.71466e-05	Saccharomyces cerevisiae
seed12	YIR036C	4.54545e-06	Saccharomyces cerevisiae
seed12	YIR038C	1.83066e-06	Saccharomyces cerevisiae
seed12	YJL001W	1.92384e-05	Saccharomyces cerevisiae
seed12	YJL002C	2.46667e-05	Saccharomyces cerevisiae
seed12	YJL011C	5.01253e-07	Saccharomyces cerevisiae
seed12	YJL012C	2.66812e-05	Saccharomyces cerevisiae
seed12	YJL014W	6.49412e-06	Saccharomyces cerevisiae
seed12	YJL027C	8.04348e-06	Saccharomyces cerevisiae
seed12	YJL034W	4.7619e-06	Saccharomyces cerevisiae
seed12	YJL038C	0.00031214	Saccharomyces cerevisiae
seed12	YJL038C	0.000365602	Saccharomyces cerevisiae
seed12	YJL038C	0.000237252	Saccharomyces cerevisiae
seed12	YJL038C	0.000131667	Saccharomyces cerevisiae
seed12	YJL042W	4.7619e-06	Saccharomyces cerevisiae
seed12	YJL043W	1.88995e-05	Saccharomyces cerevisiae
seed12	YJL045W	5e-06	Saccharomyces cerevisiae
seed12	YJL054W	1.61111e-05	Saccharomyces cerevisiae
seed12	YJL059W	1.25883e-06	Saccharomyces cerevisiae
seed12	YJL059W	0.000105014	Saccharomyces cerevisiae
seed12	YJL059W	9.42277e-05	Saccharomyces cerevisiae
seed12	YJL063C	1.67647e-05	Saccharomyces cerevisiae
seed12	YJL063C	4.54545e-06	Saccharomyces cerevisiae
seed12	YJL063C	1.16323e-05	Saccharomyces cerevisiae
seed12	YJL066C	1.65581e-05	Saccharomyces cerevisiae
seed12	YJL068C	2.10526e-05	Saccharomyces cerevisiae
seed12	YJL069C	1.66667e-05	Saccharomyces cerevisiae
seed12	YJL081C	3.32779e-05	Saccharomyces cerevisiae
seed12	YJL088W	3.14577e-05	Saccharomyces cerevisiae
seed12	YJL094C	2.96905e-05	Saccharomyces cerevisiae
seed12	YJL094C	3.18421e-05	Saccharomyces cerevisiae
seed12	YJL094C	2.19368e-05	Saccharomyces cerevisiae
seed12	YJL105W	1.02632e-05	Saccharomyces cerevisiae
seed12	YJL111W	1.30279e-05	Saccharomyces cerevisiae
seed12	YJL111W	2.64098e-05	Saccharomyces cerevisiae
seed12	YJL115W	9.54545e-06	Saccharomyces cerevisiae
seed12	YJL130C	0.000132413	Saccharomyces cerevisiae
seed12	YJL130C	0.000680518	Saccharomyces cerevisiae
seed12	YJL130C	0.000102262	Saccharomyces cerevisiae
seed12	YJL130C	0.000143542	Saccharomyces cerevisiae
seed12	YJL134W	7.7205e-06	Saccharomyces cerevisiae
seed12	YJL145W	5.10447e-05	Saccharomyces cerevisiae
seed12	YJL158C	1.02924e-05	Saccharomyces cerevisiae
seed12	YJL158C	1.85931e-05	Saccharomyces cerevisiae
seed12	YJL160C	0.00015547	Saccharomyces cerevisiae
seed12	YJL161W	2.30409e-05	Saccharomyces cerevisiae
seed12	YJL164C	5.88235e-06	Saccharomyces cerevisiae
seed12	YJL166W	5e-06	Saccharomyces cerevisiae
seed12	YJL172W	2.51804e-05	Saccharomyces cerevisiae
seed12	YJL190C	2.44444e-05	Saccharomyces cerevisiae
seed12	YJL190C	9.52381e-06	Saccharomyces cerevisiae
seed12	YJL192C	6.90476e-06	Saccharomyces cerevisiae
seed12	YJL196C	1.0101e-06	Saccharomyces cerevisiae
seed12	YJL198W	4.54545e-06	Saccharomyces cerevisiae
seed12	YJL200C	5.55556e-06	Saccharomyces cerevisiae
seed12	YJL208C	5.88235e-06	Saccharomyces cerevisiae
seed12	YJL209W	1.0848e-05	Saccharomyces cerevisiae
seed12	YJL210W	1.46653e-05	Saccharomyces cerevisiae
seed12	YJL222W	1.11022e-20	Saccharomyces cerevisiae
seed12	YJR001W	3.27778e-05	Saccharomyces cerevisiae
seed12	YJR001W	1.94272e-05	Saccharomyces cerevisiae
seed12	YJR001W	3.25501e-05	Saccharomyces cerevisiae
seed12	YJR003C	5.45635e-06	Saccharomyces cerevisiae
seed12	YJR007W	1.11111e-06	Saccharomyces cerevisiae
seed12	YJR017C	1.11111e-05	Saccharomyces cerevisiae
seed12	YJR021C	9.14857e-06	Saccharomyces cerevisiae
seed12	YJR036C	1.24475e-05	Saccharomyces cerevisiae
seed12	YJR044C	1.58187e-05	Saccharomyces cerevisiae
seed12	YJR044C	1.57895e-05	Saccharomyces cerevisiae
seed12	YJR044C	1e-05	Saccharomyces cerevisiae
seed12	YJR046W	1.64087e-05	Saccharomyces cerevisiae
seed12	YJR046W	1.02632e-05	Saccharomyces cerevisiae
seed12	YJR046W	4.78355e-06	Saccharomyces cerevisiae
seed12	YJR051W	3.20856e-06	Saccharomyces cerevisiae
seed12	YJR051W	1.53175e-05	Saccharomyces cerevisiae
seed12	YJR056C	2.26587e-05	Saccharomyces cerevisiae
seed12	YJR057W	5.88235e-06	Saccharomyces cerevisiae
seed12	YJR066W	2.27286e-05	Saccharomyces cerevisiae
seed12	YJR067C	1.47619e-05	Saccharomyces cerevisiae
seed12	YJR068W	1.24533e-05	Saccharomyces cerevisiae
seed12	YJR070C	1.50251e-05	Saccharomyces cerevisiae
seed12	YJR096W	2.95455e-06	Saccharomyces cerevisiae
seed12	YJR099W	4.83785e-06	Saccharomyces cerevisiae
seed12	YJR101W	1.36631e-05	Saccharomyces cerevisiae
seed12	YJR105W	0.000852721	Saccharomyces cerevisiae
seed12	YJR105W	9.80861e-06	Saccharomyces cerevisiae
seed12	YJR105W	0.00102482	Saccharomyces cerevisiae
seed12	YJR121W	1.55556e-05	Saccharomyces cerevisiae
seed12	YJR122W	5e-06	Saccharomyces cerevisiae
seed12	YJR124C	2.63158e-07	Saccharomyces cerevisiae
seed12	YJR125C	5.84795e-06	Saccharomyces cerevisiae
seed12	YJR132W	2.50501e-05	Saccharomyces cerevisiae
seed12	YJR133W	5e-06	Saccharomyces cerevisiae
seed12	YJR136C	1.45455e-05	Saccharomyces cerevisiae
seed12	YJR137C	7.79335e-05	Saccharomyces cerevisiae
seed12	YJR145C	4.47408e-05	Saccharomyces cerevisiae
seed12	YJR145C	1.92658e-05	Saccharomyces cerevisiae
seed12	YJR145C	2.3423e-05	Saccharomyces cerevisiae
seed12	YJR148W	1.75291e-05	Saccharomyces cerevisiae
seed12	YJR149W	1e-05	Saccharomyces cerevisiae
seed12	YJR152W	2.28615e-05	Saccharomyces cerevisiae
seed12	YJR152W	6.78571e-06	Saccharomyces cerevisiae
seed12	YJR156C	0.000226397	Saccharomyces cerevisiae
seed12	YJR156C	0.000115962	Saccharomyces cerevisiae
seed12	YJR156C	0.000274246	Saccharomyces cerevisiae
seed12	YJR156C	0.000246513	Saccharomyces cerevisiae
seed12	YKL002W	5.55556e-06	Saccharomyces cerevisiae
seed12	YKL003C	1.5e-05	Saccharomyces cerevisiae
seed12	YKL007W	5.26316e-06	Saccharomyces cerevisiae
seed12	YKL008C	3.18713e-05	Saccharomyces cerevisiae
seed12	YKL013C	2.00501e-05	Saccharomyces cerevisiae
seed12	YKL013C	1.50794e-05	Saccharomyces cerevisiae
seed12	YKL018W	1.0101e-05	Saccharomyces cerevisiae
seed12	YKL026C	9.01316e-06	Saccharomyces cerevisiae
seed12	YKL026C	8.94677e-05	Saccharomyces cerevisiae
seed12	YKL042W	4.34783e-06	Saccharomyces cerevisiae
seed12	YKL042W	8.92857e-06	Saccharomyces cerevisiae
seed12	YKL051W	2.75711e-05	Saccharomyces cerevisiae
seed12	YKL056C	4.34783e-06	Saccharomyces cerevisiae
seed12	YKL056C	1e-05	Saccharomyces cerevisiae
seed12	YKL057C	1.18056e-05	Saccharomyces cerevisiae
seed12	YKL057C	4.7619e-06	Saccharomyces cerevisiae
seed12	YKL063C	1.11111e-05	Saccharomyces cerevisiae
seed12	YKL070W	1.64379e-05	Saccharomyces cerevisiae
seed12	YKL070W	3.4689e-05	Saccharomyces cerevisiae
seed12	YKL084W	2.15266e-05	Saccharomyces cerevisiae
seed12	YKL087C	1.4787e-05	Saccharomyces cerevisiae
seed12	YKL096W	3.85604e-05	Saccharomyces cerevisiae
seed12	YKL110C	5.55556e-06	Saccharomyces cerevisiae
seed12	YKL116C	4.7619e-06	Saccharomyces cerevisiae
seed12	YKL117W	1.66667e-05	Saccharomyces cerevisiae
seed12	YKL117W	4.7619e-06	Saccharomyces cerevisiae
seed12	YKL117W	2.03425e-05	Saccharomyces cerevisiae
seed12	YKL120W	0.000152838	Saccharomyces cerevisiae
seed12	YKL121W	5.64787e-05	Saccharomyces cerevisiae
seed12	YKL121W	0.000106401	Saccharomyces cerevisiae
seed12	YKL121W	3.16082e-05	Saccharomyces cerevisiae
seed12	YKL121W	2.79261e-05	Saccharomyces cerevisiae
seed12	YKL132C	2.63158e-07	Saccharomyces cerevisiae
seed12	YKL139W	4.7619e-06	Saccharomyces cerevisiae
seed12	YKL144C	5.01253e-07	Saccharomyces cerevisiae
seed12	YKL160W	9.52381e-06	Saccharomyces cerevisiae
seed12	YKL160W	1.52882e-05	Saccharomyces cerevisiae
seed12	YKL163W	1.45238e-05	Saccharomyces cerevisiae
seed12	YKL163W	7.2877e-05	Saccharomyces cerevisiae
seed12	YKL164C	2.5873e-05	Saccharomyces cerevisiae
seed12	YKL165C	3.47042e-05	Saccharomyces cerevisiae
seed12	YKL182W	8.65115e-05	Saccharomyces cerevisiae
seed12	YKL190W	4.7619e-06	Saccharomyces cerevisiae
seed12	YKL217W	1.05263e-05	Saccharomyces cerevisiae
seed12	YKL221W	3.32828e-05	Saccharomyces cerevisiae
seed12	YKL224C	1.57895e-05	Saccharomyces cerevisiae
seed12	YKR014C	5.26316e-06	Saccharomyces cerevisiae
seed12	YKR015C	5.01253e-07	Saccharomyces cerevisiae
seed12	YKR021W	2.29954e-05	Saccharomyces cerevisiae
seed12	YKR021W	9.7086e-05	Saccharomyces cerevisiae
seed12	YKR025W	5.26316e-06	Saccharomyces cerevisiae
seed12	YKR032W	4.1954e-06	Saccharomyces cerevisiae
seed12	YKR034W	1.21212e-05	Saccharomyces cerevisiae
seed12	YKR034W	3.27928e-05	Saccharomyces cerevisiae
seed12	YKR038C	2.84404e-05	Saccharomyces cerevisiae
seed12	YKR039W	4.97835e-06	Saccharomyces cerevisiae
seed12	YKR039W	2.54297e-05	Saccharomyces cerevisiae
seed12	YKR046C	5.24475e-05	Saccharomyces cerevisiae
seed12	YKR048C	2.60526e-05	Saccharomyces cerevisiae
seed12	YKR053C	1.22786e-05	Saccharomyces cerevisiae
seed12	YKR053C	9.93931e-06	Saccharomyces cerevisiae
seed12	YKR053C	4.04794e-05	Saccharomyces cerevisiae
seed12	YKR061W	3.01435e-05	Saccharomyces cerevisiae
seed12	YKR067W	9.73266e-06	Saccharomyces cerevisiae
seed12	YKR068C	0.000687469	Saccharomyces cerevisiae
seed12	YKR068C	1.22964e-05	Saccharomyces cerevisiae
seed12	YKR068C	7.14401e-05	Saccharomyces cerevisiae
seed12	YKR071C	9.7619e-06	Saccharomyces cerevisiae
seed12	YKR072C	5e-06	Saccharomyces cerevisiae
seed12	YKR075C	5.0543e-06	Saccharomyces cerevisiae
seed12	YKR091W	2.15539e-05	Saccharomyces cerevisiae
seed12	YKR091W	2.11364e-05	Saccharomyces cerevisiae
seed12	YKR106W	5.88235e-06	Saccharomyces cerevisiae
seed12	YLL005C	2.48992e-05	Saccharomyces cerevisiae
seed12	YLL006W	3.85965e-06	Saccharomyces cerevisiae
seed12	YLL012W	3.41049e-05	Saccharomyces cerevisiae
seed12	YLL012W	1.19351e-05	Saccharomyces cerevisiae
seed12	YLL018C	2.61998e-05	Saccharomyces cerevisiae
seed12	YLL025W	1e-05	Saccharomyces cerevisiae
seed12	YLL027W	3.43428e-05	Saccharomyces cerevisiae
seed12	YLL043W	4.3808e-06	Saccharomyces cerevisiae
seed12	YLL060C	4e-06	Saccharomyces cerevisiae
seed12	YLR009W	4.24261e-06	Saccharomyces cerevisiae
seed12	YLR017W	1.28205e-05	Saccharomyces cerevisiae
seed12	YLR021W	1.56566e-05	Saccharomyces cerevisiae
seed12	YLR025W	1.34708e-05	Saccharomyces cerevisiae
seed12	YLR025W	1.36364e-05	Saccharomyces cerevisiae
seed12	YLR028C	2.92398e-07	Saccharomyces cerevisiae
seed12	YLR028C	2.05708e-05	Saccharomyces cerevisiae
seed12	YLR028C	4.13457e-05	Saccharomyces cerevisiae
seed12	YLR034C	8.12974e-05	Saccharomyces cerevisiae
seed12	YLR034C	2.59444e-05	Saccharomyces cerevisiae
seed12	YLR034C	8.3999e-05	Saccharomyces cerevisiae
seed12	YLR034C	1.26002e-05	Saccharomyces cerevisiae
seed12	YLR037C	4.03383e-05	Saccharomyces cerevisiae
seed12	YLR042C	1.05263e-05	Saccharomyces cerevisiae
seed12	YLR044C	2.88995e-05	Saccharomyces cerevisiae
seed12	YLR044C	2.01054e-05	Saccharomyces cerevisiae
seed12	YLR047C	8.467e-06	Saccharomyces cerevisiae
seed12	YLR050C	1.21483e-05	Saccharomyces cerevisiae
seed12	YLR050C	7.39348e-07	Saccharomyces cerevisiae
seed12	YLR050C	5.08871e-05	Saccharomyces cerevisiae
seed12	YLR053C	1.06961e-05	Saccharomyces cerevisiae
seed12	YLR053C	4.7619e-06	Saccharomyces cerevisiae
seed12	YLR054C	1.61024e-05	Saccharomyces cerevisiae
seed12	YLR058C	4.54545e-06	Saccharomyces cerevisiae
seed12	YLR060W	5.55556e-06	Saccharomyces cerevisiae
seed12	YLR060W	4.7619e-06	Saccharomyces cerevisiae
seed12	YLR061W	6.36267e-05	Saccharomyces cerevisiae
seed12	YLR065C	1.22859e-05	Saccharomyces cerevisiae
seed12	YLR069C	5e-06	Saccharomyces cerevisiae
seed12	YLR072W	4.78355e-06	Saccharomyces cerevisiae
seed12	YLR072W	2.05514e-05	Saccharomyces cerevisiae
seed12	YLR074C	1.05263e-05	Saccharomyces cerevisiae
seed12	YLR080W	1.78894e-05	Saccharomyces cerevisiae
seed12	YLR082C	7.93651e-07	Saccharomyces cerevisiae
seed12	YLR090W	4.16667e-06	Saccharomyces cerevisiae
seed12	YLR099C	9.73684e-06	Saccharomyces cerevisiae
seed12	YLR104W	2.02632e-05	Saccharomyces cerevisiae
seed12	YLR104W	2.11241e-05	Saccharomyces cerevisiae
seed12	YLR107W	1e-05	Saccharomyces cerevisiae
seed12	YLR109W	1.95455e-05	Saccharomyces cerevisiae
seed12	YLR130C	0.000104006	Saccharomyces cerevisiae
seed12	YLR134W	0.000108499	Saccharomyces cerevisiae
seed12	YLR134W	6.40557e-05	Saccharomyces cerevisiae
seed12	YLR134W	5.0887e-06	Saccharomyces cerevisiae
seed12	YLR148W	5.55556e-06	Saccharomyces cerevisiae
seed12	YLR164W	2.19642e-05	Saccharomyces cerevisiae
seed12	YLR164W	1.72515e-05	Saccharomyces cerevisiae
seed12	YLR164W	2.97619e-06	Saccharomyces cerevisiae
seed12	YLR167W	5.26316e-06	Saccharomyces cerevisiae
seed12	YLR179C	1.57895e-05	Saccharomyces cerevisiae
seed12	YLR185W	9.52381e-06	Saccharomyces cerevisiae
seed12	YLR193C	3.2684e-05	Saccharomyces cerevisiae
seed12	YLR194C	8.49845e-06	Saccharomyces cerevisiae
seed12	YLR194C	1.15132e-05	Saccharomyces cerevisiae
seed12	YLR194C	1e-05	Saccharomyces cerevisiae
seed12	YLR194C	2.00501e-05	Saccharomyces cerevisiae
seed12	YLR204W	5.92763e-05	Saccharomyces cerevisiae
seed12	YLR212C	0.000169548	Saccharomyces cerevisiae
seed12	YLR212C	0.00436586	Saccharomyces cerevisiae
seed12	YLR218C	4.7619e-06	Saccharomyces cerevisiae
seed12	YLR225C	1.73913e-05	Saccharomyces cerevisiae
seed12	YLR229C	8.87506e-05	Saccharomyces cerevisiae
seed12	YLR229C	9.54545e-06	Saccharomyces cerevisiae
seed12	YLR229C	1.5873e-05	Saccharomyces cerevisiae
seed12	YLR231C	9.54545e-06	Saccharomyces cerevisiae
seed12	YLR237W	2.12121e-05	Saccharomyces cerevisiae
seed12	YLR240W	4.54545e-06	Saccharomyces cerevisiae
seed12	YLR243W	3.56255e-05	Saccharomyces cerevisiae
seed12	YLR244C	5e-06	Saccharomyces cerevisiae
seed12	YLR249W	3.2684e-05	Saccharomyces cerevisiae
seed12	YLR250W	4.54545e-06	Saccharomyces cerevisiae
seed12	YLR250W	1.9015e-05	Saccharomyces cerevisiae
seed12	YLR251W	9.52381e-06	Saccharomyces cerevisiae
seed12	YLR257W	5.55556e-06	Saccharomyces cerevisiae
seed12	YLR257W	6.34921e-06	Saccharomyces cerevisiae
seed12	YLR257W	8.76161e-06	Saccharomyces cerevisiae
seed12	YLR270W	1.4693e-05	Saccharomyces cerevisiae
seed12	YLR286C	2.17647e-05	Saccharomyces cerevisiae
seed12	YLR303W	0.00010856	Saccharomyces cerevisiae
seed12	YLR307W	1.61387e-05	Saccharomyces cerevisiae
seed12	YLR307W	7.06506e-05	Saccharomyces cerevisiae
seed12	YLR307W	2.69741e-05	Saccharomyces cerevisiae
seed12	YLR307W	2.32992e-05	Saccharomyces cerevisiae
seed12	YLR308W	0.000219337	Saccharomyces cerevisiae
seed12	YLR308W	0.000403096	Saccharomyces cerevisiae
seed12	YLR308W	0.000244523	Saccharomyces cerevisiae
seed12	YLR308W	0.000287188	Saccharomyces cerevisiae
seed12	YLR324W	5e-06	Saccharomyces cerevisiae
seed12	YLR327C	3.89829e-06	Saccharomyces cerevisiae
seed12	YLR327C	5.26316e-06	Saccharomyces cerevisiae
seed12	YLR337C	9.80861e-06	Saccharomyces cerevisiae
seed12	YLR340W	3.55764e-05	Saccharomyces cerevisiae
seed12	YLR340W	3.58123e-05	Saccharomyces cerevisiae
seed12	YLR354C	2.01477e-05	Saccharomyces cerevisiae
seed12	YLR359W	2.67162e-05	Saccharomyces cerevisiae
seed12	YLR367W	1.68965e-05	Saccharomyces cerevisiae
seed12	YLR378C	4.54545e-06	Saccharomyces cerevisiae
seed12	YLR378C	5.26316e-06	Saccharomyces cerevisiae
seed12	YLR388W	5e-06	Saccharomyces cerevisiae
seed12	YLR397C	3.75e-06	Saccharomyces cerevisiae
seed12	YLR406C	4.7619e-06	Saccharomyces cerevisiae
seed12	YLR411W	2.14165e-05	Saccharomyces cerevisiae
seed12	YLR411W	2.5101e-05	Saccharomyces cerevisiae
seed12	YLR411W	9.61065e-07	Saccharomyces cerevisiae
seed12	YLR413W	7.3062e-05	Saccharomyces cerevisiae
seed12	YLR418C	1.06443e-05	Saccharomyces cerevisiae
seed12	YLR420W	3.61469e-05	Saccharomyces cerevisiae
seed12	YLR421C	1.43074e-05	Saccharomyces cerevisiae
seed12	YLR440C	4.54545e-06	Saccharomyces cerevisiae
seed12	YLR448W	3.574e-05	Saccharomyces cerevisiae
seed12	YLR453C	4.64646e-06	Saccharomyces cerevisiae
seed12	YLR461W	1.60819e-05	Saccharomyces cerevisiae
seed12	YLR461W	1.87985e-05	Saccharomyces cerevisiae
seed12	YML014W	9.2823e-06	Saccharomyces cerevisiae
seed12	YML028W	7.60564e-06	Saccharomyces cerevisiae
seed12	YML028W	0.000207086	Saccharomyces cerevisiae
seed12	YML028W	2.43575e-05	Saccharomyces cerevisiae
seed12	YML028W	1.95489e-05	Saccharomyces cerevisiae
seed12	YML042W	3.78788e-07	Saccharomyces cerevisiae
seed12	YML048W	5.88235e-06	Saccharomyces cerevisiae
seed12	YML052W	1.58766e-05	Saccharomyces cerevisiae
seed12	YML056C	1.65266e-05	Saccharomyces cerevisiae
seed12	YML056C	3.31506e-05	Saccharomyces cerevisiae
seed12	YML061C	1.30435e-05	Saccharomyces cerevisiae
seed12	YML062C	9.88235e-06	Saccharomyces cerevisiae
seed12	YML073C	1.67647e-05	Saccharomyces cerevisiae
seed12	YML074C	4.97684e-05	Saccharomyces cerevisiae
seed12	YML078W	1.90476e-05	Saccharomyces cerevisiae
seed12	YML078W	2.94617e-05	Saccharomyces cerevisiae
seed12	YML078W	1.40476e-05	Saccharomyces cerevisiae
seed12	YML078W	3.64146e-06	Saccharomyces cerevisiae
seed12	YML085C	1.15424e-05	Saccharomyces cerevisiae
seed12	YML088W	4.7619e-06	Saccharomyces cerevisiae
seed12	YML098W	4.7619e-06	Saccharomyces cerevisiae
seed12	YML100W	9.59258e-06	Saccharomyces cerevisiae
seed12	YML103C	1.93541e-05	Saccharomyces cerevisiae
seed12	YML110C	5.88004e-06	Saccharomyces cerevisiae
seed12	YML115C	9.54545e-06	Saccharomyces cerevisiae
seed12	YML116W	1.74691e-05	Saccharomyces cerevisiae
seed12	YML116W	9.83257e-06	Saccharomyces cerevisiae
seed12	YML120C	5e-06	Saccharomyces cerevisiae
seed12	YML125C	1.57895e-05	Saccharomyces cerevisiae
seed12	YML128C	5.88235e-06	Saccharomyces cerevisiae
seed12	YML129C	5.88235e-06	Saccharomyces cerevisiae
seed12	YML129C	2.63158e-07	Saccharomyces cerevisiae
seed12	YML132W	9.46951e-06	Saccharomyces cerevisiae
seed12	YMR006C	3.58938e-05	Saccharomyces cerevisiae
seed12	YMR010W	1.01646e-05	Saccharomyces cerevisiae
seed12	YMR017W	2.25e-05	Saccharomyces cerevisiae
seed12	YMR021C	1.52305e-05	Saccharomyces cerevisiae
seed12	YMR026C	2.08824e-05	Saccharomyces cerevisiae
seed12	YMR028W	5e-06	Saccharomyces cerevisiae
seed12	YMR054W	2.48007e-05	Saccharomyces cerevisiae
seed12	YMR054W	9.34783e-06	Saccharomyces cerevisiae
seed12	YMR060C	1.05556e-05	Saccharomyces cerevisiae
seed12	YMR077C	2.38095e-07	Saccharomyces cerevisiae
seed12	YMR077C	4.7619e-06	Saccharomyces cerevisiae
seed12	YMR103C	1.11111e-05	Saccharomyces cerevisiae
seed12	YMR107W	4.28583e-05	Saccharomyces cerevisiae
seed12	YMR107W	3.28665e-05	Saccharomyces cerevisiae
seed12	YMR107W	9.60757e-06	Saccharomyces cerevisiae
seed12	YMR116C	1.31041e-05	Saccharomyces cerevisiae
seed12	YMR120C	5.62252e-05	Saccharomyces cerevisiae
seed12	YMR120C	1.12751e-05	Saccharomyces cerevisiae
seed12	YMR120C	1.54796e-05	Saccharomyces cerevisiae
seed12	YMR120C	7.54142e-05	Saccharomyces cerevisiae
seed12	YMR130W	1.84095e-05	Saccharomyces cerevisiae
seed12	YMR142C	5.88235e-06	Saccharomyces cerevisiae
seed12	YMR146C	3.54359e-05	Saccharomyces cerevisiae
seed12	YMR155W	4.54545e-06	Saccharomyces cerevisiae
seed12	YMR155W	1.69935e-05	Saccharomyces cerevisiae
seed12	YMR158W	1.05263e-05	Saccharomyces cerevisiae
seed12	YMR158W	1.55263e-05	Saccharomyces cerevisiae
seed12	YMR161W	5.26316e-06	Saccharomyces cerevisiae
seed12	YMR169C	2.58556e-05	Saccharomyces cerevisiae
seed12	YMR169C	1.3369e-06	Saccharomyces cerevisiae
seed12	YMR194W	1.50794e-05	Saccharomyces cerevisiae
seed12	YMR205C	4.40968e-05	Saccharomyces cerevisiae
seed12	YMR208W	1.55556e-05	Saccharomyces cerevisiae
seed12	YMR208W	1.32423e-05	Saccharomyces cerevisiae
seed12	YMR208W	1.07221e-05	Saccharomyces cerevisiae
seed12	YMR216C	4.12792e-05	Saccharomyces cerevisiae
seed12	YMR216C	5e-06	Saccharomyces cerevisiae
seed12	YMR229C	1.52882e-05	Saccharomyces cerevisiae
seed12	YMR236W	9.54545e-06	Saccharomyces cerevisiae
seed12	YMR237W	9.78697e-06	Saccharomyces cerevisiae
seed12	YMR241W	7.27652e-05	Saccharomyces cerevisiae
seed12	YMR263W	5.76441e-06	Saccharomyces cerevisiae
seed12	YMR271C	5.88235e-06	Saccharomyces cerevisiae
seed12	YMR272C	4.7619e-06	Saccharomyces cerevisiae
seed12	YMR293C	1.81349e-05	Saccharomyces cerevisiae
seed12	YMR295C	9.80861e-06	Saccharomyces cerevisiae
seed12	YMR297W	3.59239e-05	Saccharomyces cerevisiae
seed12	YMR297W	3.06868e-05	Saccharomyces cerevisiae
seed12	YMR297W	2.04944e-05	Saccharomyces cerevisiae
seed12	YMR297W	2.84199e-05	Saccharomyces cerevisiae
seed12	YMR305C	3.03175e-05	Saccharomyces cerevisiae
seed12	YMR315W	3.29915e-05	Saccharomyces cerevisiae
seed12	YMR319C	1.50467e-05	Saccharomyces cerevisiae
seed12	YMR319C	9.69661e-05	Saccharomyces cerevisiae
seed12	YMR319C	3.56042e-05	Saccharomyces cerevisiae
seed12	YNL004W	4.54545e-06	Saccharomyces cerevisiae
seed12	YNL005C	2.55123e-05	Saccharomyces cerevisiae
seed12	YNL005C	9.52381e-06	Saccharomyces cerevisiae
seed12	YNL005C	2.46324e-05	Saccharomyces cerevisiae
seed12	YNL009W	4.54545e-06	Saccharomyces cerevisiae
seed12	YNL010W	1.05263e-05	Saccharomyces cerevisiae
seed12	YNL022C	4.7619e-06	Saccharomyces cerevisiae
seed12	YNL024C	2.55263e-05	Saccharomyces cerevisiae
seed12	YNL040W	2.28336e-06	Saccharomyces cerevisiae
seed12	YNL046W	1.03175e-05	Saccharomyces cerevisiae
seed12	YNL047C	5.26316e-06	Saccharomyces cerevisiae
seed12	YNL062C	1.48086e-05	Saccharomyces cerevisiae
seed12	YNL064C	1.40909e-05	Saccharomyces cerevisiae
seed12	YNL064C	1.1345e-05	Saccharomyces cerevisiae
seed12	YNL067W	3.2392e-05	Saccharomyces cerevisiae
seed12	YNL071W	4.14139e-05	Saccharomyces cerevisiae
seed12	YNL075W	1.76471e-05	Saccharomyces cerevisiae
seed12	YNL079C	1.2479e-05	Saccharomyces cerevisiae
seed12	YNL080C	6.12045e-06	Saccharomyces cerevisiae
seed12	YNL096C	1.4787e-05	Saccharomyces cerevisiae
seed12	YNL096C	1.36364e-05	Saccharomyces cerevisiae
seed12	YNL097C	1.11111e-06	Saccharomyces cerevisiae
seed12	YNL103W	4.16667e-06	Saccharomyces cerevisiae
seed12	YNL117W	2.63158e-07	Saccharomyces cerevisiae
seed12	YNL128W	1.52632e-05	Saccharomyces cerevisiae
seed12	YNL130C	9.68387e-05	Saccharomyces cerevisiae
seed12	YNL134C	1.89918e-05	Saccharomyces cerevisiae
seed12	YNL140C	9.88235e-06	Saccharomyces cerevisiae
seed12	YNL142W	4.10411e-05	Saccharomyces cerevisiae
seed12	YNL148C	1.61069e-05	Saccharomyces cerevisiae
seed12	YNL157W	1.125e-05	Saccharomyces cerevisiae
seed12	YNL159C	5.55556e-06	Saccharomyces cerevisiae
seed12	YNL159C	5e-06	Saccharomyces cerevisiae
seed12	YNL160W	0.00012214	Saccharomyces cerevisiae
seed12	YNL165W	5.26316e-06	Saccharomyces cerevisiae
seed12	YNL166C	1.00119e-05	Saccharomyces cerevisiae
seed12	YNL166C	1e-05	Saccharomyces cerevisiae
seed12	YNL182C	2.63158e-07	Saccharomyces cerevisiae
seed12	YNL185C	5.01253e-07	Saccharomyces cerevisiae
seed12	YNL192W	4.22727e-05	Saccharomyces cerevisiae
seed12	YNL195C	2.89322e-05	Saccharomyces cerevisiae
seed12	YNL195C	4.55988e-05	Saccharomyces cerevisiae
seed12	YNL195C	6.71212e-06	Saccharomyces cerevisiae
seed12	YNL202W	8.92857e-06	Saccharomyces cerevisiae
seed12	YNL211C	4.54545e-06	Saccharomyces cerevisiae
seed12	YNL215W	4.54545e-06	Saccharomyces cerevisiae
seed12	YNL220W	1.12369e-06	Saccharomyces cerevisiae
seed12	YNL220W	2.17953e-05	Saccharomyces cerevisiae
seed12	YNL232W	1.08381e-05	Saccharomyces cerevisiae
seed12	YNL237W	2.22278e-05	Saccharomyces cerevisiae
seed12	YNL238W	3.20856e-06	Saccharomyces cerevisiae
seed12	YNL239W	9.7619e-06	Saccharomyces cerevisiae
seed12	YNL239W	6.70996e-07	Saccharomyces cerevisiae
seed12	YNL239W	7.00077e-05	Saccharomyces cerevisiae
seed12	YNL240C	1.4787e-05	Saccharomyces cerevisiae
seed12	YNL245C	5.55556e-06	Saccharomyces cerevisiae
seed12	YNL252C	1.40909e-05	Saccharomyces cerevisiae
seed12	YNL255C	4.73684e-06	Saccharomyces cerevisiae
seed12	YNL259C	2.15382e-05	Saccharomyces cerevisiae
seed12	YNL263C	4.10024e-05	Saccharomyces cerevisiae
seed12	YNL264C	1.4669e-05	Saccharomyces cerevisiae
seed12	YNL270C	9.52381e-06	Saccharomyces cerevisiae
seed12	YNL274C	3.2152e-05	Saccharomyces cerevisiae
seed12	YNL300W	2.55088e-05	Saccharomyces cerevisiae
seed12	YNL301C	2.17601e-05	Saccharomyces cerevisiae
seed12	YNL304W	5.55556e-06	Saccharomyces cerevisiae
seed12	YNL305C	3.51967e-06	Saccharomyces cerevisiae
seed12	YNL306W	1.08187e-05	Saccharomyces cerevisiae
seed12	YNL306W	5.55556e-06	Saccharomyces cerevisiae
seed12	YNL306W	8e-06	Saccharomyces cerevisiae
seed12	YNL309W	5.26316e-06	Saccharomyces cerevisiae
seed12	YNL310C	9.09091e-06	Saccharomyces cerevisiae
seed12	YNL314W	4.7619e-06	Saccharomyces cerevisiae
seed12	YNL321W	9.23683e-05	Saccharomyces cerevisiae
seed12	YNL321W	6.9978e-05	Saccharomyces cerevisiae
seed12	YNL322C	7.43767e-05	Saccharomyces cerevisiae
seed12	YNL322C	1.43108e-05	Saccharomyces cerevisiae
seed12	YNL322C	0.000145376	Saccharomyces cerevisiae
seed12	YNL322C	2.49733e-05	Saccharomyces cerevisiae
seed12	YNL329C	1.05263e-05	Saccharomyces cerevisiae
seed12	YNL331C	5.01253e-07	Saccharomyces cerevisiae
seed12	YNL332W	5.47872e-05	Saccharomyces cerevisiae
seed12	YNL332W	1.57895e-05	Saccharomyces cerevisiae
seed12	YNL332W	4.56734e-05	Saccharomyces cerevisiae
seed12	YNL332W	7.97795e-06	Saccharomyces cerevisiae
seed12	YNR002C	1.5e-05	Saccharomyces cerevisiae
seed12	YNR010W	0.000166171	Saccharomyces cerevisiae
seed12	YNR017W	1.18288e-05	Saccharomyces cerevisiae
seed12	YNR017W	9.20894e-06	Saccharomyces cerevisiae
seed12	YNR019W	1.02632e-05	Saccharomyces cerevisiae
seed12	YNR020C	6.25e-06	Saccharomyces cerevisiae
seed12	YNR022C	5.55556e-06	Saccharomyces cerevisiae
seed12	YNR023W	9.52381e-06	Saccharomyces cerevisiae
seed12	YNR023W	2.08187e-05	Saccharomyces cerevisiae
seed12	YNR026C	3.34644e-05	Saccharomyces cerevisiae
seed12	YNR041C	4.34783e-06	Saccharomyces cerevisiae
seed12	YNR043W	1.5e-05	Saccharomyces cerevisiae
seed12	YNR044W	2.38095e-07	Saccharomyces cerevisiae
seed12	YNR050C	4.88709e-05	Saccharomyces cerevisiae
seed12	YNR055C	6.6125e-05	Saccharomyces cerevisiae
seed12	YNR055C	6.33105e-05	Saccharomyces cerevisiae
seed12	YNR057C	0.00047293	Saccharomyces cerevisiae
seed12	YNR057C	0.000360211	Saccharomyces cerevisiae
seed12	YNR057C	0.000313561	Saccharomyces cerevisiae
seed12	YNR057C	0.000314797	Saccharomyces cerevisiae
seed12	YNR058W	3.52798e-05	Saccharomyces cerevisiae
seed12	YNR058W	7.30031e-05	Saccharomyces cerevisiae
seed12	YNR058W	2.05806e-05	Saccharomyces cerevisiae
seed12	YNR058W	4.52481e-05	Saccharomyces cerevisiae
seed12	YNR059W	1.00251e-05	Saccharomyces cerevisiae
seed12	YNR064C	4.16499e-05	Saccharomyces cerevisiae
seed12	YNR064C	0.000180472	Saccharomyces cerevisiae
seed12	YNR071C	4.49875e-06	Saccharomyces cerevisiae
seed12	YNR075W	5.77201e-06	Saccharomyces cerevisiae
seed12	YOL002C	0.000247394	Saccharomyces cerevisiae
seed12	YOL002C	0.000193663	Saccharomyces cerevisiae
seed12	YOL002C	0.000282488	Saccharomyces cerevisiae
seed12	YOL002C	0.000762049	Saccharomyces cerevisiae
seed12	YOL008W	1.90476e-05	Saccharomyces cerevisiae
seed12	YOL010W	2.64286e-05	Saccharomyces cerevisiae
seed12	YOL013C	2.1645e-07	Saccharomyces cerevisiae
seed12	YOL013C	2.54996e-05	Saccharomyces cerevisiae
seed12	YOL018C	5e-06	Saccharomyces cerevisiae
seed12	YOL018C	4.7619e-06	Saccharomyces cerevisiae
seed12	YOL026C	5.24431e-05	Saccharomyces cerevisiae
seed12	YOL039W	3.18108e-05	Saccharomyces cerevisiae
seed12	YOL039W	4.00078e-05	Saccharomyces cerevisiae
seed12	YOL039W	3.06536e-05	Saccharomyces cerevisiae
seed12	YOL053W	1.38761e-05	Saccharomyces cerevisiae
seed12	YOL055C	4.56871e-06	Saccharomyces cerevisiae
seed12	YOL057W	1.44725e-06	Saccharomyces cerevisiae
seed12	YOL058W	5.26316e-06	Saccharomyces cerevisiae
seed12	YOL060C	2.29342e-06	Saccharomyces cerevisiae
seed12	YOL070C	5.64568e-05	Saccharomyces cerevisiae
seed12	YOL073C	9.30736e-06	Saccharomyces cerevisiae
seed12	YOL082W	1.05013e-05	Saccharomyces cerevisiae
seed12	YOL088C	1.05556e-05	Saccharomyces cerevisiae
seed12	YOL092W	1.00251e-05	Saccharomyces cerevisiae
seed12	YOL096C	5.26316e-06	Saccharomyces cerevisiae
seed12	YOL101C	2.61362e-05	Saccharomyces cerevisiae
seed12	YOL108C	5e-06	Saccharomyces cerevisiae
seed12	YOL110W	0.000101574	Saccharomyces cerevisiae
seed12	YOL112W	4.16667e-06	Saccharomyces cerevisiae
seed12	YOL120C	9.97835e-06	Saccharomyces cerevisiae
seed12	YOL120C	3.61472e-06	Saccharomyces cerevisiae
seed12	YOL124C	4.56922e-06	Saccharomyces cerevisiae
seed12	YOL126C	1.00251e-05	Saccharomyces cerevisiae
seed12	YOL132W	5.71225e-05	Saccharomyces cerevisiae
seed12	YOL139C	1.16667e-05	Saccharomyces cerevisiae
seed12	YOL143C	2.38191e-05	Saccharomyces cerevisiae
seed12	YOL149W	5.55556e-06	Saccharomyces cerevisiae
seed12	YOL149W	1.01471e-05	Saccharomyces cerevisiae
seed12	YOL151W	1.00251e-05	Saccharomyces cerevisiae
seed12	YOL155C	2.49766e-05	Saccharomyces cerevisiae
seed12	YOL155C	8.00211e-05	Saccharomyces cerevisiae
seed12	YOL155C	4.76407e-05	Saccharomyces cerevisiae
seed12	YOL155C	2.64753e-05	Saccharomyces cerevisiae
seed12	YOL157C	2.07918e-05	Saccharomyces cerevisiae
seed12	YOL158C	1.02632e-05	Saccharomyces cerevisiae
seed12	YOL159C	8.06425e-05	Saccharomyces cerevisiae
seed12	YOR002W	3.38095e-05	Saccharomyces cerevisiae
seed12	YOR004W	4.7076e-06	Saccharomyces cerevisiae
seed12	YOR008C	2.85225e-05	Saccharomyces cerevisiae
seed12	YOR008C	9.10973e-06	Saccharomyces cerevisiae
seed12	YOR008C	1.63819e-05	Saccharomyces cerevisiae
seed12	YOR021C	2.46172e-05	Saccharomyces cerevisiae
seed12	YOR021C	1.33333e-05	Saccharomyces cerevisiae
seed12	YOR031W	1.0049e-05	Saccharomyces cerevisiae
seed12	YOR036W	1e-05	Saccharomyces cerevisiae
seed12	YOR036W	3.53535e-06	Saccharomyces cerevisiae
seed12	YOR036W	1.5e-05	Saccharomyces cerevisiae
seed12	YOR042W	1.11455e-05	Saccharomyces cerevisiae
seed12	YOR046C	4.7619e-06	Saccharomyces cerevisiae
seed12	YOR057W	5e-06	Saccharomyces cerevisiae
seed12	YOR057W	5.55556e-06	Saccharomyces cerevisiae
seed12	YOR057W	2.347e-06	Saccharomyces cerevisiae
seed12	YOR057W	1.24542e-05	Saccharomyces cerevisiae
seed12	YOR071C	0.000127	Saccharomyces cerevisiae
seed12	YOR071C	9.50446e-05	Saccharomyces cerevisiae
seed12	YOR071C	1.21301e-05	Saccharomyces cerevisiae
seed12	YOR071C	7.85901e-05	Saccharomyces cerevisiae
seed12	YOR079C	3.1401e-06	Saccharomyces cerevisiae
seed12	YOR079C	4.54545e-06	Saccharomyces cerevisiae
seed12	YOR086C	4.98977e-06	Saccharomyces cerevisiae
seed12	YOR089C	1.57895e-05	Saccharomyces cerevisiae
seed12	YOR089C	9.27632e-06	Saccharomyces cerevisiae
seed12	YOR090C	7.23156e-06	Saccharomyces cerevisiae
seed12	YOR096W	1.50718e-05	Saccharomyces cerevisiae
seed12	YOR096W	1.37395e-05	Saccharomyces cerevisiae
seed12	YOR097C	5.88235e-06	Saccharomyces cerevisiae
seed12	YOR098C	4.54545e-06	Saccharomyces cerevisiae
seed12	YOR099W	5.36601e-05	Saccharomyces cerevisiae
seed12	YOR099W	3.40476e-05	Saccharomyces cerevisiae
seed12	YOR100C	5.26316e-06	Saccharomyces cerevisiae
seed12	YOR103C	0.000101806	Saccharomyces cerevisiae
seed12	YOR108W	0.000117632	Saccharomyces cerevisiae
seed12	YOR117W	2.06944e-05	Saccharomyces cerevisiae
seed12	YOR117W	1.1244e-05	Saccharomyces cerevisiae
seed12	YOR122C	5e-06	Saccharomyces cerevisiae
seed12	YOR138C	1.52632e-05	Saccharomyces cerevisiae
seed12	YOR143C	2.87474e-05	Saccharomyces cerevisiae
seed12	YOR143C	5.50707e-05	Saccharomyces cerevisiae
seed12	YOR143C	0.000259956	Saccharomyces cerevisiae
seed12	YOR157C	4.63659e-05	Saccharomyces cerevisiae
seed12	YOR161C	3.92598e-06	Saccharomyces cerevisiae
seed12	YOR164C	1.67647e-05	Saccharomyces cerevisiae
seed12	YOR164C	1.66883e-05	Saccharomyces cerevisiae
seed12	YOR167C	2.20166e-05	Saccharomyces cerevisiae
seed12	YOR175C	8.51461e-05	Saccharomyces cerevisiae
seed12	YOR177C	1.86364e-05	Saccharomyces cerevisiae
seed12	YOR177C	1.74641e-05	Saccharomyces cerevisiae
seed12	YOR184W	1.44946e-05	Saccharomyces cerevisiae
seed12	YOR189W	2.63158e-05	Saccharomyces cerevisiae
seed12	YOR192C	2.00501e-05	Saccharomyces cerevisiae
seed12	YOR192C	0.000288245	Saccharomyces cerevisiae
seed12	YOR192C	1.0098e-05	Saccharomyces cerevisiae
seed12	YOR192C	0.000830003	Saccharomyces cerevisiae
seed12	YOR198C	1.77778e-05	Saccharomyces cerevisiae
seed12	YOR207C	5e-06	Saccharomyces cerevisiae
seed12	YOR207C	5.55556e-06	Saccharomyces cerevisiae
seed12	YOR207C	3.3541e-05	Saccharomyces cerevisiae
seed12	YOR209C	0.00195536	Saccharomyces cerevisiae
seed12	YOR210W	1.3369e-06	Saccharomyces cerevisiae
seed12	YOR214C	1.14788e-05	Saccharomyces cerevisiae
seed12	YOR220W	9.25654e-06	Saccharomyces cerevisiae
seed12	YOR222W	1.09153e-05	Saccharomyces cerevisiae
seed12	YOR223W	2.08438e-05	Saccharomyces cerevisiae
seed12	YOR229W	4.17711e-09	Saccharomyces cerevisiae
seed12	YOR232W	1e-05	Saccharomyces cerevisiae
seed12	YOR237W	5e-06	Saccharomyces cerevisiae
seed12	YOR237W	1.98741e-05	Saccharomyces cerevisiae
seed12	YOR237W	7.5752e-06	Saccharomyces cerevisiae
seed12	YOR237W	3.74269e-05	Saccharomyces cerevisiae
seed12	YOR238W	1.55556e-05	Saccharomyces cerevisiae
seed12	YOR238W	1e-05	Saccharomyces cerevisiae
seed12	YOR246C	3.34683e-05	Saccharomyces cerevisiae
seed12	YOR249C	2.1645e-07	Saccharomyces cerevisiae
seed12	YOR257W	4.7619e-06	Saccharomyces cerevisiae
seed12	YOR258W	2.38095e-07	Saccharomyces cerevisiae
seed12	YOR262W	1.46878e-05	Saccharomyces cerevisiae
seed12	YOR262W	6.20826e-05	Saccharomyces cerevisiae
seed12	YOR272W	1.16667e-05	Saccharomyces cerevisiae
seed12	YOR279C	2.10014e-05	Saccharomyces cerevisiae
seed12	YOR286W	4.5028e-06	Saccharomyces cerevisiae
seed12	YOR295W	5.26316e-06	Saccharomyces cerevisiae
seed12	YOR296W	1.61111e-05	Saccharomyces cerevisiae
seed12	YOR305W	5.55556e-06	Saccharomyces cerevisiae
seed12	YOR305W	5.88235e-06	Saccharomyces cerevisiae
seed12	YOR306C	1.53175e-05	Saccharomyces cerevisiae
seed12	YOR311C	4.16667e-06	Saccharomyces cerevisiae
seed12	YOR322C	5.26316e-06	Saccharomyces cerevisiae
seed12	YOR327C	9.30736e-06	Saccharomyces cerevisiae
seed12	YOR328W	5.2381e-06	Saccharomyces cerevisiae
seed12	YOR347C	0.000392034	Saccharomyces cerevisiae
seed12	YOR347C	0.000219012	Saccharomyces cerevisiae
seed12	YOR348C	0.000157623	Saccharomyces cerevisiae
seed12	YOR348C	7.50871e-05	Saccharomyces cerevisiae
seed12	YOR348C	1.84628e-05	Saccharomyces cerevisiae
seed12	YOR354C	5.55556e-06	Saccharomyces cerevisiae
seed12	YOR354C	2.78409e-05	Saccharomyces cerevisiae
seed12	YOR358W	5.84336e-05	Saccharomyces cerevisiae
seed12	YOR358W	2.8139e-05	Saccharomyces cerevisiae
seed12	YOR365C	8.69565e-06	Saccharomyces cerevisiae
seed12	YOR365C	1.89258e-05	Saccharomyces cerevisiae
seed12	YOR367W	3.40528e-05	Saccharomyces cerevisiae
seed12	YOR378W	2.63158e-07	Saccharomyces cerevisiae
seed12	YOR378W	4.7619e-06	Saccharomyces cerevisiae
seed12	YOR383C	6.25e-06	Saccharomyces cerevisiae
seed12	YOR391C	6.0546e-05	Saccharomyces cerevisiae
seed12	YPL002C	1.11022e-20	Saccharomyces cerevisiae
seed12	YPL006W	6.92982e-06	Saccharomyces cerevisiae
seed12	YPL013C	1.56349e-05	Saccharomyces cerevisiae
seed12	YPL013C	2.14286e-05	Saccharomyces cerevisiae
seed12	YPL015C	5.88235e-06	Saccharomyces cerevisiae
seed12	YPL015C	6.25e-06	Saccharomyces cerevisiae
seed12	YPL021W	1.10119e-05	Saccharomyces cerevisiae
seed12	YPL027W	9.86842e-07	Saccharomyces cerevisiae
seed12	YPL038W	9.40213e-06	Saccharomyces cerevisiae
seed12	YPL048W	2.15266e-05	Saccharomyces cerevisiae
seed12	YPL048W	9.80861e-06	Saccharomyces cerevisiae
seed12	YPL048W	1.65072e-05	Saccharomyces cerevisiae
seed12	YPL059W	3.16147e-05	Saccharomyces cerevisiae
seed12	YPL061W	5e-06	Saccharomyces cerevisiae
seed12	YPL070W	5.55556e-06	Saccharomyces cerevisiae
seed12	YPL079W	2.70455e-05	Saccharomyces cerevisiae
seed12	YPL085W	4e-06	Saccharomyces cerevisiae
seed12	YPL086C	5.88235e-06	Saccharomyces cerevisiae
seed12	YPL087W	1.57895e-05	Saccharomyces cerevisiae
seed12	YPL090C	2.44852e-05	Saccharomyces cerevisiae
seed12	YPL092W	1.45781e-05	Saccharomyces cerevisiae
seed12	YPL095C	4.09091e-06	Saccharomyces cerevisiae
seed12	YPL099C	3.23671e-06	Saccharomyces cerevisiae
seed12	YPL099C	5.21645e-06	Saccharomyces cerevisiae
seed12	YPL107W	1.90909e-05	Saccharomyces cerevisiae
seed12	YPL108W	4.7619e-06	Saccharomyces cerevisiae
seed12	YPL109C	1.93987e-05	Saccharomyces cerevisiae
seed12	YPL109C	1.90476e-05	Saccharomyces cerevisiae
seed12	YPL124W	4.54545e-06	Saccharomyces cerevisiae
seed12	YPL131W	9.95634e-05	Saccharomyces cerevisiae
seed12	YPL131W	0.000142563	Saccharomyces cerevisiae
seed12	YPL131W	0.000208044	Saccharomyces cerevisiae
seed12	YPL132W	4.7619e-06	Saccharomyces cerevisiae
seed12	YPL135W	4.7619e-06	Saccharomyces cerevisiae
seed12	YPL173W	2.60526e-05	Saccharomyces cerevisiae
seed12	YPL173W	1.33333e-05	Saccharomyces cerevisiae
seed12	YPL177C	1.2549e-05	Saccharomyces cerevisiae
seed12	YPL192C	8.82311e-05	Saccharomyces cerevisiae
seed12	YPL211W	3.5415e-05	Saccharomyces cerevisiae
seed12	YPL213W	0.000211741	Saccharomyces cerevisiae
seed12	YPL215W	4.95489e-05	Saccharomyces cerevisiae
seed12	YPL218W	0.000108339	Saccharomyces cerevisiae
seed12	YPL218W	3.53535e-06	Saccharomyces cerevisiae
seed12	YPL218W	0.000146837	Saccharomyces cerevisiae
seed12	YPL222W	1.54953e-06	Saccharomyces cerevisiae
seed12	YPL223C	2.53175e-05	Saccharomyces cerevisiae
seed12	YPL225W	9.99066e-06	Saccharomyces cerevisiae
seed12	YPL231W	0.00011692	Saccharomyces cerevisiae
seed12	YPL231W	0.000131218	Saccharomyces cerevisiae
seed12	YPL231W	0.000151287	Saccharomyces cerevisiae
seed12	YPL236C	4.7619e-06	Saccharomyces cerevisiae
seed12	YPL244C	5.55556e-07	Saccharomyces cerevisiae
seed12	YPL257W	4e-06	Saccharomyces cerevisiae
seed12	YPL262W	5.88235e-06	Saccharomyces cerevisiae
seed12	YPL264C	1.57895e-05	Saccharomyces cerevisiae
seed12	YPL265W	6.82604e-05	Saccharomyces cerevisiae
seed12	YPL265W	0.000212872	Saccharomyces cerevisiae
seed12	YPL268W	1.05263e-05	Saccharomyces cerevisiae
seed12	YPL278C	9.97076e-06	Saccharomyces cerevisiae
seed12	YPL279C	1.14035e-05	Saccharomyces cerevisiae
seed12	YPL279C	1.08824e-05	Saccharomyces cerevisiae
seed12	YPR004C	6.38404e-05	Saccharomyces cerevisiae
seed12	YPR011C	0.000376291	Saccharomyces cerevisiae
seed12	YPR011C	0.000451597	Saccharomyces cerevisiae
seed12	YPR011C	0.000308646	Saccharomyces cerevisiae
seed12	YPR011C	0.000105875	Saccharomyces cerevisiae
seed12	YPR020W	7.0637e-07	Saccharomyces cerevisiae
seed12	YPR023C	2.27461e-05	Saccharomyces cerevisiae
seed12	YPR026W	9.02256e-06	Saccharomyces cerevisiae
seed12	YPR032W	2.44565e-06	Saccharomyces cerevisiae
seed12	YPR040W	4.7619e-06	Saccharomyces cerevisiae
seed12	YPR040W	9.7619e-06	Saccharomyces cerevisiae
seed12	YPR043W	2.03349e-05	Saccharomyces cerevisiae
seed12	YPR043W	5.55556e-06	Saccharomyces cerevisiae
seed12	YPR057W	1.28623e-05	Saccharomyces cerevisiae
seed12	YPR057W	5.26316e-06	Saccharomyces cerevisiae
seed12	YPR058W	9.29115e-05	Saccharomyces cerevisiae
seed12	YPR058W	7.51126e-05	Saccharomyces cerevisiae
seed12	YPR058W	6.5846e-05	Saccharomyces cerevisiae
seed12	YPR063C	8.82353e-07	Saccharomyces cerevisiae
seed12	YPR068C	5.26316e-06	Saccharomyces cerevisiae
seed12	YPR080W	2.8003e-05	Saccharomyces cerevisiae
seed12	YPR103W	4.53827e-05	Saccharomyces cerevisiae
seed12	YPR113W	1.45238e-05	Saccharomyces cerevisiae
seed12	YPR114W	2.21532e-05	Saccharomyces cerevisiae
seed12	YPR118W	1.42823e-05	Saccharomyces cerevisiae
seed12	YPR118W	1.55556e-05	Saccharomyces cerevisiae
seed12	YPR131C	5.88235e-06	Saccharomyces cerevisiae
seed12	YPR132W	1.92857e-05	Saccharomyces cerevisiae
seed12	YPR138C	0.00021418	Saccharomyces cerevisiae
seed12	YPR138C	3.54065e-05	Saccharomyces cerevisiae
seed12	YPR138C	0.000148513	Saccharomyces cerevisiae
seed12	YPR138C	6.60006e-06	Saccharomyces cerevisiae
seed12	YPR147C	8.23593e-06	Saccharomyces cerevisiae
seed12	YPR149W	4.7619e-06	Saccharomyces cerevisiae
seed12	YPR149W	2.33766e-05	Saccharomyces cerevisiae
seed12	YPR154W	4.98108e-05	Saccharomyces cerevisiae
seed12	YPR156C	7.14827e-06	Saccharomyces cerevisiae
seed12	YPR157W	6.82803e-05	Saccharomyces cerevisiae
seed12	YPR157W	6.70979e-05	Saccharomyces cerevisiae
seed12	YPR158W	9.52381e-06	Saccharomyces cerevisiae
seed12	YPR165W	2.03349e-05	Saccharomyces cerevisiae
seed12	YPR166C	1.02632e-05	Saccharomyces cerevisiae
seed12	YPR176C	0.000157234	Saccharomyces cerevisiae
seed12	YPR176C	5.55556e-06	Saccharomyces cerevisiae
seed12	YPR176C	0.000275012	Saccharomyces cerevisiae
seed12	YPR176C	0.00015148	Saccharomyces cerevisiae
seed12	YPR176C	0.000237058	Saccharomyces cerevisiae
seed12	YPR188C	8.69565e-06	Saccharomyces cerevisiae
seed12	YPR192W	4.78317e-05	Saccharomyces cerevisiae
seed12	YPR192W	3.43519e-05	Saccharomyces cerevisiae
seed12	YPR193C	1.40693e-05	Saccharomyces cerevisiae
seed12	YPR193C	1.02632e-05	Saccharomyces cerevisiae
seed12	YPR193C	5.55556e-07	Saccharomyces cerevisiae
seed12	YPR193C	4.97076e-06	Saccharomyces cerevisiae
seed12	YPR194C	2.80435e-05	Saccharomyces cerevisiae
seed12	YPR195C	1.81818e-05	Saccharomyces cerevisiae
seed12	YPR198W	2.65693e-05	Saccharomyces cerevisiae
seed13	AWRI3578_g1260	5.88235e-06	Hanseniaspora opuntiae
seed13	AWRI3578_g1357	7.46965e-06	Hanseniaspora opuntiae
seed13	AWRI3578_g1357	1.33333e-05	Hanseniaspora opuntiae
seed13	AWRI3578_g1357	7.45098e-06	Hanseniaspora opuntiae
seed13	AWRI3578_g1434	4.7619e-06	Hanseniaspora opuntiae
seed13	AWRI3578_g18	2.46465e-05	Hanseniaspora opuntiae
seed13	AWRI3578_g1898	5.88235e-06	Hanseniaspora opuntiae
seed13	AWRI3578_g1898	5.55556e-06	Hanseniaspora opuntiae
seed13	AWRI3578_g1955	6.66667e-06	Hanseniaspora opuntiae
seed13	AWRI3578_g2079	1.10119e-05	Hanseniaspora opuntiae
seed13	AWRI3578_g2354	1.625e-05	Hanseniaspora opuntiae
seed13	AWRI3578_g2407	1.11111e-05	Hanseniaspora opuntiae
seed13	AWRI3578_g2795	6.66667e-06	Hanseniaspora opuntiae
seed13	AWRI3578_g2853	5.55556e-06	Hanseniaspora opuntiae
seed13	AWRI3578_g300	3.09942e-06	Hanseniaspora opuntiae
seed13	AWRI3578_g300	2.88783e-05	Hanseniaspora opuntiae
seed13	AWRI3578_g3006	6.25e-06	Hanseniaspora opuntiae
seed13	AWRI3578_g3014	1.2549e-05	Hanseniaspora opuntiae
seed13	AWRI3578_g3014	3.3584e-06	Hanseniaspora opuntiae
seed13	AWRI3578_g3014	5.55556e-06	Hanseniaspora opuntiae
seed13	AWRI3578_g3211	2.17857e-05	Hanseniaspora opuntiae
seed13	AWRI3578_g345	9.86842e-07	Hanseniaspora opuntiae
seed13	AWRI3578_g4121	5e-06	Hanseniaspora opuntiae
seed13	AWRI3578_g606	1.44837e-05	Hanseniaspora opuntiae
seed13	AWRI3578_g606	2.68943e-05	Hanseniaspora opuntiae
seed13	AWRI3578_g693	2.5848e-05	Hanseniaspora opuntiae
seed13	AWRI3578_g693	4.20634e-05	Hanseniaspora opuntiae
seed13	AWRI3578_g693	8.56374e-06	Hanseniaspora opuntiae
seed13	BcDW1_459	5.88235e-06	Botrytis cinerea
seed13	BcDW1_5263	1.14881e-05	Botrytis cinerea
seed13	BcDW1_6156	6.25e-06	Botrytis cinerea
seed13	BcDW1_6724	5.26316e-06	Botrytis cinerea
seed13	BCIN_01g07460	1.08187e-05	Botrytis cinerea
seed13	BCIN_01g09540	9.04161e-05	Botrytis cinerea
seed13	BCIN_02g00160	5.55556e-06	Botrytis cinerea
seed13	BCIN_02g04620	4.20424e-05	Botrytis cinerea
seed13	BCIN_02g08820	1.73203e-05	Botrytis cinerea
seed13	BCIN_03g01280	1.125e-05	Botrytis cinerea
seed13	BCIN_04g00580	3.20856e-06	Botrytis cinerea
seed13	BCIN_04g01080	5.55556e-07	Botrytis cinerea
seed13	BCIN_04g01080	6.25e-06	Botrytis cinerea
seed13	BCIN_04g01430	1.11455e-05	Botrytis cinerea
seed13	BCIN_04g05410	1.64087e-05	Botrytis cinerea
seed13	BCIN_06g00510	1.73203e-05	Botrytis cinerea
seed13	BCIN_07g01890	2.0615e-05	Botrytis cinerea
seed13	BCIN_08g05010	5.55556e-06	Botrytis cinerea
seed13	BCIN_09g00860	0.000496723	Botrytis cinerea
seed13	BCIN_09g00860	0.000277716	Botrytis cinerea
seed13	BCIN_09g00860	0.000302912	Botrytis cinerea
seed13	BCIN_09g06800	1.5e-05	Botrytis cinerea
seed13	BCIN_11g01700	1.61998e-05	Botrytis cinerea
seed13	BCIN_11g01700	1.11455e-05	Botrytis cinerea
seed13	BCIN_11g05570	5.88235e-06	Botrytis cinerea
seed13	BCIN_12g00640	0.000115676	Botrytis cinerea
seed13	BCIN_12g00640	3.92554e-05	Botrytis cinerea
seed13	BCIN_12g01010	2.01373e-05	Botrytis cinerea
seed13	BCIN_12g05950	8.32882e-05	Botrytis cinerea
seed13	BCIN_12g05950	8.01046e-05	Botrytis cinerea
seed13	BCIN_12g06270	4.7619e-06	Botrytis cinerea
seed13	BCIN_13g04610	2.0202e-05	Botrytis cinerea
seed13	BCIN_14g00850	4.54545e-06	Botrytis cinerea
seed13	BCIN_14g03300	1.57738e-05	Botrytis cinerea
seed13	BCIN_14g03300	4.7619e-06	Botrytis cinerea
seed13	BCIN_15g05080	2.76377e-05	Botrytis cinerea
seed13	BCIN_15g05080	2.53892e-05	Botrytis cinerea
seed13	C5L36_0A06210	4.941e-05	Pichia kudriavzevii
seed13	C5L36_0A12800	1.11111e-05	Pichia kudriavzevii
seed13	C5L36_0C10810	2.04529e-05	Pichia kudriavzevii
seed13	C5L36_0D01740	3.58374e-05	Pichia kudriavzevii
seed13	C5L36_0E01400	1.25e-05	Pichia kudriavzevii
seed13	C5L36_MTrrnSa	1.68534e-05	Pichia kudriavzevii
seed13	C5L36_RDN18a	1.95238e-05	Pichia kudriavzevii
seed13	CU098_000061	5.49269e-05	Rhizopus stolonifer
seed13	CU098_000061	3.61403e-05	Rhizopus stolonifer
seed13	CU098_000122	4.26242e-05	Rhizopus stolonifer
seed13	CU098_000122	8.13849e-05	Rhizopus stolonifer
seed13	CU098_000123	5.28425e-05	Rhizopus stolonifer
seed13	CU098_000241	0.000186022	Rhizopus stolonifer
seed13	CU098_000281	7.10806e-05	Rhizopus stolonifer
seed13	CU098_000282	0.000131769	Rhizopus stolonifer
seed13	CU098_000282	8.85317e-05	Rhizopus stolonifer
seed13	CU098_000282	0.000342978	Rhizopus stolonifer
seed13	CU098_000371	7.72316e-05	Rhizopus stolonifer
seed13	CU098_000371	0.000108903	Rhizopus stolonifer
seed13	CU098_000676	0.000110553	Rhizopus stolonifer
seed13	CU098_000676	0.000121266	Rhizopus stolonifer
seed13	CU098_000839	5.52259e-05	Rhizopus stolonifer
seed13	CU098_000839	2.17011e-05	Rhizopus stolonifer
seed13	CU098_000853	2.78122e-05	Rhizopus stolonifer
seed13	CU098_000909	0.000130464	Rhizopus stolonifer
seed13	CU098_000975	1.47619e-05	Rhizopus stolonifer
seed13	CU098_000981	1.05263e-05	Rhizopus stolonifer
seed13	CU098_000981	1.05263e-05	Rhizopus stolonifer
seed13	CU098_000981	2.55748e-05	Rhizopus stolonifer
seed13	CU098_001522	0.000135402	Rhizopus stolonifer
seed13	CU098_001589	0.000400655	Rhizopus stolonifer
seed13	CU098_001589	0.000218121	Rhizopus stolonifer
seed13	CU098_001589	0.000326868	Rhizopus stolonifer
seed13	CU098_001607	8.69565e-06	Rhizopus stolonifer
seed13	CU098_001607	9.90338e-06	Rhizopus stolonifer
seed13	CU098_001607	5.55556e-06	Rhizopus stolonifer
seed13	CU098_001756	0.000102733	Rhizopus stolonifer
seed13	CU098_001756	0.000170811	Rhizopus stolonifer
seed13	CU098_001923	6.97606e-05	Rhizopus stolonifer
seed13	CU098_001923	0.000372461	Rhizopus stolonifer
seed13	CU098_001923	0.00027272	Rhizopus stolonifer
seed13	CU098_001934	0.000148508	Rhizopus stolonifer
seed13	CU098_001934	0.000210016	Rhizopus stolonifer
seed13	CU098_001934	2.92157e-05	Rhizopus stolonifer
seed13	CU098_001934	0.000248954	Rhizopus stolonifer
seed13	CU098_001955	7.07787e-05	Rhizopus stolonifer
seed13	CU098_001955	9.2124e-05	Rhizopus stolonifer
seed13	CU098_001955	8.75595e-05	Rhizopus stolonifer
seed13	CU098_002133	4.76657e-05	Rhizopus stolonifer
seed13	CU098_002136	4.81921e-05	Rhizopus stolonifer
seed13	CU098_002136	8.90664e-05	Rhizopus stolonifer
seed13	CU098_002168	1.64087e-05	Rhizopus stolonifer
seed13	CU098_002168	9.75752e-05	Rhizopus stolonifer
seed13	CU098_002168	5.57213e-05	Rhizopus stolonifer
seed13	CU098_002503	6.59542e-05	Rhizopus stolonifer
seed13	CU098_002503	7.1106e-05	Rhizopus stolonifer
seed13	CU098_002786	0.000403653	Rhizopus stolonifer
seed13	CU098_002810	5.3811e-06	Rhizopus stolonifer
seed13	CU098_002820	4.72222e-05	Rhizopus stolonifer
seed13	CU098_002912	1.67763e-05	Rhizopus stolonifer
seed13	CU098_002912	3.28822e-05	Rhizopus stolonifer
seed13	CU098_003151	9.09313e-05	Rhizopus stolonifer
seed13	CU098_003170	2.10819e-05	Rhizopus stolonifer
seed13	CU098_003184	3.53623e-05	Rhizopus stolonifer
seed13	CU098_003184	1.05556e-05	Rhizopus stolonifer
seed13	CU098_003300	0.000146592	Rhizopus stolonifer
seed13	CU098_003300	0.000140765	Rhizopus stolonifer
seed13	CU098_003738	2.94935e-05	Rhizopus stolonifer
seed13	CU098_004004	4.84242e-05	Rhizopus stolonifer
seed13	CU098_004118	5e-06	Rhizopus stolonifer
seed13	CU098_004147	0.000130307	Rhizopus stolonifer
seed13	CU098_004147	0.000256691	Rhizopus stolonifer
seed13	CU098_004298	1.80556e-05	Rhizopus stolonifer
seed13	CU098_004298	4.96289e-05	Rhizopus stolonifer
seed13	CU098_004360	5.34524e-05	Rhizopus stolonifer
seed13	CU098_004547	4.38295e-05	Rhizopus stolonifer
seed13	CU098_004908	2.59232e-05	Rhizopus stolonifer
seed13	CU098_004945	4.75355e-05	Rhizopus stolonifer
seed13	CU098_005174	0.000182336	Rhizopus stolonifer
seed13	CU098_005232	1.05263e-05	Rhizopus stolonifer
seed13	CU098_005274	0.000277927	Rhizopus stolonifer
seed13	CU098_005434	6.68149e-05	Rhizopus stolonifer
seed13	CU098_005555	4.37723e-05	Rhizopus stolonifer
seed13	CU098_005731	4.7619e-06	Rhizopus stolonifer
seed13	CU098_006150	3.81984e-05	Rhizopus stolonifer
seed13	CU098_006191	1.12045e-06	Rhizopus stolonifer
seed13	CU098_006269	1.19298e-05	Rhizopus stolonifer
seed13	CU098_006275	3.066e-05	Rhizopus stolonifer
seed13	CU098_006275	0.000137171	Rhizopus stolonifer
seed13	CU098_006277	7.58311e-05	Rhizopus stolonifer
seed13	CU098_006277	8.98725e-05	Rhizopus stolonifer
seed13	CU098_006299	0.000139232	Rhizopus stolonifer
seed13	CU098_006316	2.67763e-05	Rhizopus stolonifer
seed13	CU098_006424	0.000100602	Rhizopus stolonifer
seed13	CU098_006448	9.17998e-05	Rhizopus stolonifer
seed13	CU098_006543	5.005e-05	Rhizopus stolonifer
seed13	CU098_006543	2.56566e-05	Rhizopus stolonifer
seed13	CU098_006604	0.000306171	Rhizopus stolonifer
seed13	CU098_006604	0.000405346	Rhizopus stolonifer
seed13	CU098_006604	0.000423704	Rhizopus stolonifer
seed13	CU098_006726	6.88467e-05	Rhizopus stolonifer
seed13	CU098_006741	0.00036767	Rhizopus stolonifer
seed13	CU098_006741	0.000217256	Rhizopus stolonifer
seed13	CU098_006770	3.80147e-05	Rhizopus stolonifer
seed13	CU098_007059	0.000108378	Rhizopus stolonifer
seed13	CU098_007059	0.000191495	Rhizopus stolonifer
seed13	CU098_007128	0.000315717	Rhizopus stolonifer
seed13	CU098_007150	0.000136838	Rhizopus stolonifer
seed13	CU098_007150	0.000158534	Rhizopus stolonifer
seed13	CU098_007199	7.0565e-05	Rhizopus stolonifer
seed13	CU098_007280	0.000135122	Rhizopus stolonifer
seed13	CU098_007280	7.45282e-05	Rhizopus stolonifer
seed13	CU098_007280	0.000183528	Rhizopus stolonifer
seed13	CU098_007320	6.74456e-05	Rhizopus stolonifer
seed13	CU098_007320	7.33415e-05	Rhizopus stolonifer
seed13	CU098_007320	2.24854e-05	Rhizopus stolonifer
seed13	CU098_007334	0.000117102	Rhizopus stolonifer
seed13	CU098_007448	0.00012867	Rhizopus stolonifer
seed13	CU098_007448	5.88562e-05	Rhizopus stolonifer
seed13	CU098_007448	6.38189e-05	Rhizopus stolonifer
seed13	CU098_007448	3.76389e-05	Rhizopus stolonifer
seed13	CU098_007491	0.000190657	Rhizopus stolonifer
seed13	CU098_007491	4.7493e-05	Rhizopus stolonifer
seed13	CU098_007511	0.000281726	Rhizopus stolonifer
seed13	CU098_007511	0.000259297	Rhizopus stolonifer
seed13	CU098_007511	0.000345739	Rhizopus stolonifer
seed13	CU098_007511	0.000323368	Rhizopus stolonifer
seed13	CU098_007526	0.000269395	Rhizopus stolonifer
seed13	CU098_007526	0.000308195	Rhizopus stolonifer
seed13	CU098_007526	0.000292513	Rhizopus stolonifer
seed13	CU098_007587	0.00020816	Rhizopus stolonifer
seed13	CU098_007587	0.000213139	Rhizopus stolonifer
seed13	CU098_007587	0.0001003	Rhizopus stolonifer
seed13	CU098_007632	0.000199864	Rhizopus stolonifer
seed13	CU098_007632	0.000236266	Rhizopus stolonifer
seed13	CU098_007632	4.73547e-05	Rhizopus stolonifer
seed13	CU098_007634	3.27485e-05	Rhizopus stolonifer
seed13	CU098_007666	2.4644e-05	Rhizopus stolonifer
seed13	CU098_007672	6.25e-06	Rhizopus stolonifer
seed13	CU098_007703	3.71188e-05	Rhizopus stolonifer
seed13	CU098_007703	6.37548e-05	Rhizopus stolonifer
seed13	CU098_007703	5.82187e-05	Rhizopus stolonifer
seed13	CU098_007711	5.26316e-06	Rhizopus stolonifer
seed13	CU098_007808	4.34783e-06	Rhizopus stolonifer
seed13	CU098_007939	7.90288e-05	Rhizopus stolonifer
seed13	CU098_007939	4.89577e-05	Rhizopus stolonifer
seed13	CU098_007939	5.46282e-05	Rhizopus stolonifer
seed13	CU098_008023	0.000288754	Rhizopus stolonifer
seed13	CU098_008023	7.66282e-05	Rhizopus stolonifer
seed13	CU098_008023	0.00022178	Rhizopus stolonifer
seed13	CU098_008023	0.000145446	Rhizopus stolonifer
seed13	CU098_008059	1.66667e-05	Rhizopus stolonifer
seed13	CU098_008096	3.93056e-05	Rhizopus stolonifer
seed13	CU098_008096	0.000165218	Rhizopus stolonifer
seed13	CU098_008096	5.1184e-05	Rhizopus stolonifer
seed13	CU098_008124	3.39607e-05	Rhizopus stolonifer
seed13	CU098_008185	7.07131e-05	Rhizopus stolonifer
seed13	CU098_008185	0.000139456	Rhizopus stolonifer
seed13	CU098_008185	0.000248462	Rhizopus stolonifer
seed13	CU098_008200	0.000146162	Rhizopus stolonifer
seed13	CU098_008307	0.000401547	Rhizopus stolonifer
seed13	CU098_008307	0.000243374	Rhizopus stolonifer
seed13	CU098_008351	0.000190436	Rhizopus stolonifer
seed13	CU098_008482	0.000326622	Rhizopus stolonifer
seed13	CU098_008482	0.000316278	Rhizopus stolonifer
seed13	CU098_008482	0.000377312	Rhizopus stolonifer
seed13	CU098_008667	0.000170272	Rhizopus stolonifer
seed13	CU098_008667	9.63815e-05	Rhizopus stolonifer
seed13	CU098_008667	0.000147863	Rhizopus stolonifer
seed13	CU098_008701	2.22566e-05	Rhizopus stolonifer
seed13	CU098_008701	1.66667e-05	Rhizopus stolonifer
seed13	CU098_008701	8.7709e-06	Rhizopus stolonifer
seed13	CU098_008772	5e-06	Rhizopus stolonifer
seed13	CU098_008950	2.8139e-05	Rhizopus stolonifer
seed13	CU098_008992	0.000146549	Rhizopus stolonifer
seed13	CU098_008992	0.000299162	Rhizopus stolonifer
seed13	CU098_008992	0.000130496	Rhizopus stolonifer
seed13	CU098_009218	6.38416e-05	Rhizopus stolonifer
seed13	CU098_009421	8.99639e-05	Rhizopus stolonifer
seed13	CU098_009421	2.98611e-05	Rhizopus stolonifer
seed13	CU098_009431	9.01575e-05	Rhizopus stolonifer
seed13	CU098_009431	9.64536e-05	Rhizopus stolonifer
seed13	CU098_009431	5.52128e-05	Rhizopus stolonifer
seed13	CU098_009480	4.38095e-05	Rhizopus stolonifer
seed13	CU098_009546	0.000164333	Rhizopus stolonifer
seed13	CU098_009546	0.000222974	Rhizopus stolonifer
seed13	CU098_009633	0.000297618	Rhizopus stolonifer
seed13	CU098_009633	0.000274437	Rhizopus stolonifer
seed13	CU098_009633	0.000128785	Rhizopus stolonifer
seed13	CU098_009682	2.80147e-05	Rhizopus stolonifer
seed13	CU098_009682	5.87992e-05	Rhizopus stolonifer
seed13	CU098_009792	7.7182e-05	Rhizopus stolonifer
seed13	CU098_009910	7.33292e-05	Rhizopus stolonifer
seed13	CU098_009915	1.92157e-05	Rhizopus stolonifer
seed13	CU098_009998	8.23067e-05	Rhizopus stolonifer
seed13	CU098_009998	1.05263e-05	Rhizopus stolonifer
seed13	CU098_009998	0.000102756	Rhizopus stolonifer
seed13	CU098_010039	2.75198e-05	Rhizopus stolonifer
seed13	CU098_010039	4.32312e-05	Rhizopus stolonifer
seed13	CU098_010048	0.000185147	Rhizopus stolonifer
seed13	CU098_010048	0.000170299	Rhizopus stolonifer
seed13	CU098_010062	0.000252314	Rhizopus stolonifer
seed13	CU098_010062	0.000374586	Rhizopus stolonifer
seed13	CU098_010062	0.000227897	Rhizopus stolonifer
seed13	CU098_010072	5.88235e-06	Rhizopus stolonifer
seed13	CU098_010072	7.58036e-05	Rhizopus stolonifer
seed13	CU098_010192	9.77124e-06	Rhizopus stolonifer
seed13	CU098_010192	7.20487e-05	Rhizopus stolonifer
seed13	CU098_010192	5.88356e-05	Rhizopus stolonifer
seed13	CU098_010233	2.11957e-05	Rhizopus stolonifer
seed13	CU098_010289	5.12955e-06	Rhizopus stolonifer
seed13	CU098_010342	2.20822e-05	Rhizopus stolonifer
seed13	CU098_010440	1.56798e-05	Rhizopus stolonifer
seed13	CU098_010440	3.26493e-05	Rhizopus stolonifer
seed13	CU098_010440	1.55806e-05	Rhizopus stolonifer
seed13	CU098_010527	0.000343308	Rhizopus stolonifer
seed13	CU098_010527	0.000361939	Rhizopus stolonifer
seed13	CU098_010541	8.01956e-05	Rhizopus stolonifer
seed13	CU098_010581	1.77632e-05	Rhizopus stolonifer
seed13	CU098_010870	3.78425e-05	Rhizopus stolonifer
seed13	CU098_010870	4.12874e-05	Rhizopus stolonifer
seed13	CU098_010932	0.000127822	Rhizopus stolonifer
seed13	CU098_010932	7.66976e-05	Rhizopus stolonifer
seed13	CU098_010932	7.84931e-05	Rhizopus stolonifer
seed13	CU098_011032	0.000449542	Rhizopus stolonifer
seed13	CU098_011038	0.000174473	Rhizopus stolonifer
seed13	CU098_011133	5.55137e-05	Rhizopus stolonifer
seed13	CU098_011133	2.09722e-05	Rhizopus stolonifer
seed13	CU098_011240	0.0003791	Rhizopus stolonifer
seed13	CU098_011240	0.00047346	Rhizopus stolonifer
seed13	CU098_011282	9.52381e-06	Rhizopus stolonifer
seed13	CU098_011303	9.52381e-06	Rhizopus stolonifer
seed13	CU098_011337	0.000156657	Rhizopus stolonifer
seed13	CU098_011337	0.000209883	Rhizopus stolonifer
seed13	CU098_011386	1.05263e-05	Rhizopus stolonifer
seed13	CU098_011438	4.39954e-06	Rhizopus stolonifer
seed13	CU098_011452	1e-05	Rhizopus stolonifer
seed13	CU098_011559	0.000104599	Rhizopus stolonifer
seed13	CU098_011559	6.934e-05	Rhizopus stolonifer
seed13	CU098_011560	5.95184e-05	Rhizopus stolonifer
seed13	CU098_011560	6.25e-06	Rhizopus stolonifer
seed13	CU098_011602	7.43911e-05	Rhizopus stolonifer
seed13	CU098_011776	8.94555e-05	Rhizopus stolonifer
seed13	CU098_011776	0.000291935	Rhizopus stolonifer
seed13	CU098_012009	8.11235e-05	Rhizopus stolonifer
seed13	CU098_012009	0.000158433	Rhizopus stolonifer
seed13	CU098_012075	1.33333e-05	Rhizopus stolonifer
seed13	CU098_012259	0.000122513	Rhizopus stolonifer
seed13	CU098_012307	0.000321288	Rhizopus stolonifer
seed13	CU098_012307	0.000226292	Rhizopus stolonifer
seed13	CU098_012307	0.000453099	Rhizopus stolonifer
seed13	CU098_012470	5.26316e-06	Rhizopus stolonifer
seed13	CU098_012470	5e-06	Rhizopus stolonifer
seed13	CU098_012503	6.38375e-05	Rhizopus stolonifer
seed13	CU098_012591	0.000265036	Rhizopus stolonifer
seed13	CU098_012592	3.80952e-05	Rhizopus stolonifer
seed13	CU098_012592	3.40121e-05	Rhizopus stolonifer
seed13	CU098_012592	6.94444e-07	Rhizopus stolonifer
seed13	CU098_012651	0.00026742	Rhizopus stolonifer
seed13	CU098_012681	0.000128483	Rhizopus stolonifer
seed13	CU098_012681	2.32895e-05	Rhizopus stolonifer
seed13	CU098_012759	8.71815e-05	Rhizopus stolonifer
seed13	CU098_012759	5.82405e-05	Rhizopus stolonifer
seed13	CU098_012759	0.00011582	Rhizopus stolonifer
seed13	CU098_012759	5.80304e-05	Rhizopus stolonifer
seed13	CU098_013016	0.000378887	Rhizopus stolonifer
seed13	CU098_013286	1.30252e-05	Rhizopus stolonifer
seed13	CU098_013286	3.0402e-05	Rhizopus stolonifer
seed13	CU098_013286	2.92647e-05	Rhizopus stolonifer
seed13	CU098_013319	1.38095e-05	Rhizopus stolonifer
seed13	CU098_013415	0.000147003	Rhizopus stolonifer
seed13	CU098_013415	0.000321035	Rhizopus stolonifer
seed13	CU098_013415	0.000261924	Rhizopus stolonifer
seed13	CU098_013436	4.7619e-06	Rhizopus stolonifer
seed13	CU098_013441	7.56295e-05	Rhizopus stolonifer
seed13	CU098_013441	1.08824e-05	Rhizopus stolonifer
seed13	CU098_013477	1.78092e-05	Rhizopus stolonifer
seed13	CU098_013618	5.9737e-05	Rhizopus stolonifer
seed13	CU098_013795	7.06097e-05	Rhizopus stolonifer
seed13	CU098_013795	8.572e-05	Rhizopus stolonifer
seed13	CU098_013799	3.70582e-05	Rhizopus stolonifer
seed13	CU098_013800	5.80778e-05	Rhizopus stolonifer
seed13	CU098_013801	5.54248e-05	Rhizopus stolonifer
seed13	CU098_013833	8.96568e-05	Rhizopus stolonifer
seed13	CU098_013833	7.19642e-05	Rhizopus stolonifer
seed13	CU098_013833	5.63001e-05	Rhizopus stolonifer
seed13	CU098_013854	8.36558e-05	Rhizopus stolonifer
seed13	CU098_013886	6.21335e-05	Rhizopus stolonifer
seed13	D499_0A00120	1.64087e-05	Hanseniaspora uvarum
seed13	D499_0A00150	2.43056e-05	Hanseniaspora uvarum
seed13	D499_0A00190	7.23133e-05	Hanseniaspora uvarum
seed13	D499_0A00230	2.2406e-05	Hanseniaspora uvarum
seed13	D499_0A00250	1.51665e-05	Hanseniaspora uvarum
seed13	D499_0A00480	1.18056e-05	Hanseniaspora uvarum
seed13	D499_0A00560	5.55556e-06	Hanseniaspora uvarum
seed13	D499_0A00730	5.55556e-06	Hanseniaspora uvarum
seed13	D499_0A00760	2.29323e-05	Hanseniaspora uvarum
seed13	D499_0A00790	1.08824e-05	Hanseniaspora uvarum
seed13	D499_0A00860	1.63743e-05	Hanseniaspora uvarum
seed13	D499_0A01050	1.8797e-06	Hanseniaspora uvarum
seed13	D499_0A01110	1.80147e-05	Hanseniaspora uvarum
seed13	D499_0A01300	5.26316e-06	Hanseniaspora uvarum
seed13	D499_0A01300	3.91667e-05	Hanseniaspora uvarum
seed13	D499_0A01330	1.92116e-05	Hanseniaspora uvarum
seed13	D499_0A01350	5e-06	Hanseniaspora uvarum
seed13	D499_0A01430	1.77632e-05	Hanseniaspora uvarum
seed13	D499_0A01480	2.68478e-05	Hanseniaspora uvarum
seed13	D499_0A01500	5.76441e-06	Hanseniaspora uvarum
seed13	D499_0A01670	6.66667e-06	Hanseniaspora uvarum
seed13	D499_0A01820	5.48056e-05	Hanseniaspora uvarum
seed13	D499_0A02050	1e-05	Hanseniaspora uvarum
seed13	D499_0A02070	3.67011e-05	Hanseniaspora uvarum
seed13	D499_0A02110	5.55556e-06	Hanseniaspora uvarum
seed13	D499_0A02200	0.000141434	Hanseniaspora uvarum
seed13	D499_0A02200	0.000114173	Hanseniaspora uvarum
seed13	D499_0A02200	0.000101222	Hanseniaspora uvarum
seed13	D499_0A02280	2.36111e-05	Hanseniaspora uvarum
seed13	D499_0A02310	4.7406e-05	Hanseniaspora uvarum
seed13	D499_0A02380	1.18056e-05	Hanseniaspora uvarum
seed13	D499_0A02400	1.125e-05	Hanseniaspora uvarum
seed13	D499_0A02440	5.88235e-06	Hanseniaspora uvarum
seed13	D499_0A02440	2.75e-05	Hanseniaspora uvarum
seed13	D499_0A02530	1.19298e-05	Hanseniaspora uvarum
seed13	D499_0A02550	9.10973e-06	Hanseniaspora uvarum
seed13	D499_0A02620	1.77632e-05	Hanseniaspora uvarum
seed13	D499_0A02760	2.90738e-06	Hanseniaspora uvarum
seed13	D499_0A02800	7.44298e-05	Hanseniaspora uvarum
seed13	D499_0A02820	4.49875e-06	Hanseniaspora uvarum
seed13	D499_0A02850	1.14379e-05	Hanseniaspora uvarum
seed13	D499_0A02860	1.11455e-05	Hanseniaspora uvarum
seed13	D499_0A03060	2.10526e-05	Hanseniaspora uvarum
seed13	D499_0A03170	1.11111e-05	Hanseniaspora uvarum
seed13	D499_0A03240	1.47619e-05	Hanseniaspora uvarum
seed13	D499_0A03290	1.20279e-05	Hanseniaspora uvarum
seed13	D499_0A03370	2.1345e-05	Hanseniaspora uvarum
seed13	D499_0A03410	6.25e-06	Hanseniaspora uvarum
seed13	D499_0A03670	4.6732e-06	Hanseniaspora uvarum
seed13	D499_0A03910	5.55556e-06	Hanseniaspora uvarum
seed13	D499_0A03960	2.7193e-05	Hanseniaspora uvarum
seed13	D499_0A04040	1.11111e-05	Hanseniaspora uvarum
seed13	D499_0A04040	1.70279e-05	Hanseniaspora uvarum
seed13	D499_0A04050	2.33187e-05	Hanseniaspora uvarum
seed13	D499_0A04100	1.57895e-05	Hanseniaspora uvarum
seed13	D499_0A04280	4.7619e-06	Hanseniaspora uvarum
seed13	D499_0A04290	1.14379e-05	Hanseniaspora uvarum
seed13	D499_0A04440	1.11111e-05	Hanseniaspora uvarum
seed13	D499_0A04520	5.05514e-05	Hanseniaspora uvarum
seed13	D499_0A04520	1.65132e-05	Hanseniaspora uvarum
seed13	D499_0A04620	1.60819e-05	Hanseniaspora uvarum
seed13	D499_0A04670	1.58187e-05	Hanseniaspora uvarum
seed13	D499_0A04680	2.1345e-05	Hanseniaspora uvarum
seed13	D499_0A04760	1.25e-05	Hanseniaspora uvarum
seed13	D499_0A04800	7.79142e-05	Hanseniaspora uvarum
seed13	D499_0A04800	2.95425e-05	Hanseniaspora uvarum
seed13	D499_0A04800	8.91936e-06	Hanseniaspora uvarum
seed13	D499_0A04880	1.15015e-05	Hanseniaspora uvarum
seed13	D499_0A04990	5e-06	Hanseniaspora uvarum
seed13	D499_0A05030	6.28758e-05	Hanseniaspora uvarum
seed13	D499_0AA00380	1.61111e-05	Hanseniaspora uvarum
seed13	D499_0AA00490	2.9141e-05	Hanseniaspora uvarum
seed13	D499_0AB00130	1.76471e-05	Hanseniaspora uvarum
seed13	D499_0AB00140	1.11111e-05	Hanseniaspora uvarum
seed13	D499_0AB00250	1e-05	Hanseniaspora uvarum
seed13	D499_0AB00300	2.7193e-05	Hanseniaspora uvarum
seed13	D499_0AB00300	2.55556e-05	Hanseniaspora uvarum
seed13	D499_0AB00390	5.26316e-06	Hanseniaspora uvarum
seed13	D499_0AB00390	5.26316e-06	Hanseniaspora uvarum
seed13	D499_0AB00440	3.33333e-05	Hanseniaspora uvarum
seed13	D499_0AB00470	5.84795e-05	Hanseniaspora uvarum
seed13	D499_0AC00140	3.39693e-05	Hanseniaspora uvarum
seed13	D499_0AC00150	1.76471e-05	Hanseniaspora uvarum
seed13	D499_0AC00410	2.47712e-05	Hanseniaspora uvarum
seed13	D499_0AC00420	1.76471e-05	Hanseniaspora uvarum
seed13	D499_0AD00170	1.66667e-05	Hanseniaspora uvarum
seed13	D499_0AD00320	5.55556e-06	Hanseniaspora uvarum
seed13	D499_0AD00320	5.55556e-06	Hanseniaspora uvarum
seed13	D499_0AD00430	6.25e-06	Hanseniaspora uvarum
seed13	D499_0AE00120	1.04545e-05	Hanseniaspora uvarum
seed13	D499_0AE00170	2.44971e-05	Hanseniaspora uvarum
seed13	D499_0AE00200	0.000271168	Hanseniaspora uvarum
seed13	D499_0AE00270	3.26797e-07	Hanseniaspora uvarum
seed13	D499_0AE00400	5.26316e-06	Hanseniaspora uvarum
seed13	D499_0AE00410	5.26316e-06	Hanseniaspora uvarum
seed13	D499_0AE00490	1.03175e-05	Hanseniaspora uvarum
seed13	D499_0AF00150	2.26243e-05	Hanseniaspora uvarum
seed13	D499_0AF00180	1.82857e-05	Hanseniaspora uvarum
seed13	D499_0AF00220	5.55556e-06	Hanseniaspora uvarum
seed13	D499_0AF00340	1.66667e-05	Hanseniaspora uvarum
seed13	D499_0AF00420	5.26316e-06	Hanseniaspora uvarum
seed13	D499_0AF00460	1.69935e-05	Hanseniaspora uvarum
seed13	D499_0AG00110	5.27451e-05	Hanseniaspora uvarum
seed13	D499_0AG00110	1.42857e-05	Hanseniaspora uvarum
seed13	D499_0AG00120	3.49006e-05	Hanseniaspora uvarum
seed13	D499_0AG00140	5.51471e-06	Hanseniaspora uvarum
seed13	D499_0AG00340	2.2549e-05	Hanseniaspora uvarum
seed13	D499_0AG00450	4.54545e-06	Hanseniaspora uvarum
seed13	D499_0AH00220	6.34425e-05	Hanseniaspora uvarum
seed13	D499_0AH00270	5e-06	Hanseniaspora uvarum
seed13	D499_0AH00270	3.02141e-05	Hanseniaspora uvarum
seed13	D499_0AH00340	3.1203e-06	Hanseniaspora uvarum
seed13	D499_0AH00460	5.01253e-07	Hanseniaspora uvarum
seed13	D499_0AI00120	5.26316e-06	Hanseniaspora uvarum
seed13	D499_0AI00130	9.52381e-06	Hanseniaspora uvarum
seed13	D499_0AI00150	4.4951e-05	Hanseniaspora uvarum
seed13	D499_0AI00170	6.70844e-05	Hanseniaspora uvarum
seed13	D499_0AI00170	8.78191e-05	Hanseniaspora uvarum
seed13	D499_0AI00200	3.57143e-06	Hanseniaspora uvarum
seed13	D499_0AI00330	1.65266e-05	Hanseniaspora uvarum
seed13	D499_0AJ00320	1.73203e-05	Hanseniaspora uvarum
seed13	D499_0AJ00340	5.55556e-06	Hanseniaspora uvarum
seed13	D499_0AK00150	4.54545e-06	Hanseniaspora uvarum
seed13	D499_0AK00170	1.5e-05	Hanseniaspora uvarum
seed13	D499_0AK00170	2.38147e-05	Hanseniaspora uvarum
seed13	D499_0AK00170	1.11022e-20	Hanseniaspora uvarum
seed13	D499_0AK00220	1.13971e-05	Hanseniaspora uvarum
seed13	D499_0AK00300	1.58824e-05	Hanseniaspora uvarum
seed13	D499_0AK00390	5.88235e-06	Hanseniaspora uvarum
seed13	D499_0AL00110	9.52381e-06	Hanseniaspora uvarum
seed13	D499_0AL00120	1.08187e-05	Hanseniaspora uvarum
seed13	D499_0AL00190	5e-06	Hanseniaspora uvarum
seed13	D499_0AL00210	2.75e-05	Hanseniaspora uvarum
seed13	D499_0AL00240	1.11455e-05	Hanseniaspora uvarum
seed13	D499_0AL00290	9.80861e-06	Hanseniaspora uvarum
seed13	D499_0AL00370	2.27485e-05	Hanseniaspora uvarum
seed13	D499_0AL00370	3.43481e-05	Hanseniaspora uvarum
seed13	D499_0AM00130	4.10222e-05	Hanseniaspora uvarum
seed13	D499_0AM00180	2.14286e-05	Hanseniaspora uvarum
seed13	D499_0AM00180	5.26316e-06	Hanseniaspora uvarum
seed13	D499_0AM00200	1.08187e-05	Hanseniaspora uvarum
seed13	D499_0AM00330	5.41602e-05	Hanseniaspora uvarum
seed13	D499_0AM00350	2.45739e-05	Hanseniaspora uvarum
seed13	D499_0AN00150	5.24009e-05	Hanseniaspora uvarum
seed13	D499_0AN00250	5.88235e-06	Hanseniaspora uvarum
seed13	D499_0AN00280	6.66667e-06	Hanseniaspora uvarum
seed13	D499_0AN00280	1.86364e-05	Hanseniaspora uvarum
seed13	D499_0AO00140	1.54062e-05	Hanseniaspora uvarum
seed13	D499_0AO00150	4.7619e-06	Hanseniaspora uvarum
seed13	D499_0AO00160	1.64087e-05	Hanseniaspora uvarum
seed13	D499_0AO00220	0.000122135	Hanseniaspora uvarum
seed13	D499_0AO00220	3.40301e-05	Hanseniaspora uvarum
seed13	D499_0AP00220	5.26316e-06	Hanseniaspora uvarum
seed13	D499_0AQ00140	1.66778e-05	Hanseniaspora uvarum
seed13	D499_0AQ00180	5.26316e-06	Hanseniaspora uvarum
seed13	D499_0AQ00220	4.21569e-06	Hanseniaspora uvarum
seed13	D499_0AQ00230	1.875e-05	Hanseniaspora uvarum
seed13	D499_0AQ00230	5.2381e-06	Hanseniaspora uvarum
seed13	D499_0AQ00230	9.54545e-06	Hanseniaspora uvarum
seed13	D499_0AR00190	5.98086e-06	Hanseniaspora uvarum
seed13	D499_0AR00210	6.25e-06	Hanseniaspora uvarum
seed13	D499_0AS00100	5.55556e-06	Hanseniaspora uvarum
seed13	D499_0AS00100	4.6132e-05	Hanseniaspora uvarum
seed13	D499_0AT00100	9.30736e-06	Hanseniaspora uvarum
seed13	D499_0AT00160	0.000114855	Hanseniaspora uvarum
seed13	D499_0AT00160	6.60988e-05	Hanseniaspora uvarum
seed13	D499_0AV00110	6.48435e-07	Hanseniaspora uvarum
seed13	D499_0B00120	4.21569e-06	Hanseniaspora uvarum
seed13	D499_0B00200	2.33333e-05	Hanseniaspora uvarum
seed13	D499_0B00250	1.77778e-05	Hanseniaspora uvarum
seed13	D499_0B00260	1.875e-05	Hanseniaspora uvarum
seed13	D499_0B00390	1.68056e-05	Hanseniaspora uvarum
seed13	D499_0B00390	2.36882e-05	Hanseniaspora uvarum
seed13	D499_0B00480	3.80263e-05	Hanseniaspora uvarum
seed13	D499_0B00500	1.4787e-05	Hanseniaspora uvarum
seed13	D499_0B00610	3.60061e-06	Hanseniaspora uvarum
seed13	D499_0B00780	5e-06	Hanseniaspora uvarum
seed13	D499_0B00890	2.68385e-06	Hanseniaspora uvarum
seed13	D499_0B01080	5.55556e-06	Hanseniaspora uvarum
seed13	D499_0B01110	1.49733e-05	Hanseniaspora uvarum
seed13	D499_0B01220	1.95238e-05	Hanseniaspora uvarum
seed13	D499_0B01250	7.38562e-05	Hanseniaspora uvarum
seed13	D499_0B01360	2.15909e-05	Hanseniaspora uvarum
seed13	D499_0B01430	3.83333e-05	Hanseniaspora uvarum
seed13	D499_0B01480	2.7098e-05	Hanseniaspora uvarum
seed13	D499_0B01500	3.0045e-05	Hanseniaspora uvarum
seed13	D499_0B01750	1.95489e-05	Hanseniaspora uvarum
seed13	D499_0B01830	5e-06	Hanseniaspora uvarum
seed13	D499_0B01850	1.11111e-05	Hanseniaspora uvarum
seed13	D499_0B01860	1.17647e-05	Hanseniaspora uvarum
seed13	D499_0B02020	4.54545e-06	Hanseniaspora uvarum
seed13	D499_0B02090	2.29167e-05	Hanseniaspora uvarum
seed13	D499_0B02190	4.47233e-05	Hanseniaspora uvarum
seed13	D499_0B02210	3.375e-05	Hanseniaspora uvarum
seed13	D499_0B02430	2.36111e-05	Hanseniaspora uvarum
seed13	D499_0B02570	2.64286e-05	Hanseniaspora uvarum
seed13	D499_0B02640	2.27766e-05	Hanseniaspora uvarum
seed13	D499_0B02680	1.14286e-05	Hanseniaspora uvarum
seed13	D499_0B02700	2.10526e-05	Hanseniaspora uvarum
seed13	D499_0B02890	1.66621e-05	Hanseniaspora uvarum
seed13	D499_0B03000	5.55556e-06	Hanseniaspora uvarum
seed13	D499_0B03020	1.08187e-05	Hanseniaspora uvarum
seed13	D499_0BA00130	1.97619e-05	Hanseniaspora uvarum
seed13	D499_0BA00150	4.54545e-06	Hanseniaspora uvarum
seed13	D499_0BD00150	1.38995e-05	Hanseniaspora uvarum
seed13	D499_0BH00150	4.70588e-05	Hanseniaspora uvarum
seed13	D499_0BO00100	2.46324e-05	Hanseniaspora uvarum
seed13	D499_0BP00120	5e-06	Hanseniaspora uvarum
seed13	D499_0BP00120	1.63743e-05	Hanseniaspora uvarum
seed13	D499_0C00220	5.55556e-06	Hanseniaspora uvarum
seed13	D499_0C00220	1.66667e-05	Hanseniaspora uvarum
seed13	D499_0C00320	1.60119e-05	Hanseniaspora uvarum
seed13	D499_0C00380	1.08187e-05	Hanseniaspora uvarum
seed13	D499_0C00440	2.33333e-05	Hanseniaspora uvarum
seed13	D499_0C00510	2.71207e-05	Hanseniaspora uvarum
seed13	D499_0C00570	5e-06	Hanseniaspora uvarum
seed13	D499_0C00610	1.33333e-05	Hanseniaspora uvarum
seed13	D499_0C00810	2.63158e-07	Hanseniaspora uvarum
seed13	D499_0C01010	0.000261724	Hanseniaspora uvarum
seed13	D499_0C01090	2.79102e-05	Hanseniaspora uvarum
seed13	D499_0C01090	4.24812e-05	Hanseniaspora uvarum
seed13	D499_0C01270	1.21324e-05	Hanseniaspora uvarum
seed13	D499_0C01380	5.55556e-06	Hanseniaspora uvarum
seed13	D499_0C01490	1.11111e-05	Hanseniaspora uvarum
seed13	D499_0C01710	1.14379e-05	Hanseniaspora uvarum
seed13	D499_0C02010	1.17647e-05	Hanseniaspora uvarum
seed13	D499_0C02020	4.02941e-05	Hanseniaspora uvarum
seed13	D499_0C02040	1.64035e-05	Hanseniaspora uvarum
seed13	D499_0C02140	1.29167e-05	Hanseniaspora uvarum
seed13	D499_0C02140	4.03653e-05	Hanseniaspora uvarum
seed13	D499_0C02420	1.17647e-05	Hanseniaspora uvarum
seed13	D499_0C02600	4.7619e-06	Hanseniaspora uvarum
seed13	D499_0C02650	5.55556e-06	Hanseniaspora uvarum
seed13	D499_0C02650	5.26316e-06	Hanseniaspora uvarum
seed13	D499_0C02710	1.89076e-05	Hanseniaspora uvarum
seed13	D499_0Ctrna6S	2.0303e-05	Hanseniaspora uvarum
seed13	D499_0D00150	9.7619e-06	Hanseniaspora uvarum
seed13	D499_0D00150	0.000128765	Hanseniaspora uvarum
seed13	D499_0D00150	7.66215e-05	Hanseniaspora uvarum
seed13	D499_0D00230	5e-06	Hanseniaspora uvarum
seed13	D499_0D00230	5.26316e-06	Hanseniaspora uvarum
seed13	D499_0D00240	4.14203e-05	Hanseniaspora uvarum
seed13	D499_0D00260	3.23996e-05	Hanseniaspora uvarum
seed13	D499_0D00280	5e-06	Hanseniaspora uvarum
seed13	D499_0D00340	3.52941e-05	Hanseniaspora uvarum
seed13	D499_0D00470	1.70279e-05	Hanseniaspora uvarum
seed13	D499_0D00490	2.7549e-05	Hanseniaspora uvarum
seed13	D499_0D00540	4.54545e-06	Hanseniaspora uvarum
seed13	D499_0D00710	2.55556e-05	Hanseniaspora uvarum
seed13	D499_0D00740	5e-06	Hanseniaspora uvarum
seed13	D499_0D00760	3.64146e-06	Hanseniaspora uvarum
seed13	D499_0D00840	9.7619e-06	Hanseniaspora uvarum
seed13	D499_0D00970	4.7619e-06	Hanseniaspora uvarum
seed13	D499_0D00980	1.125e-05	Hanseniaspora uvarum
seed13	D499_0D01010	4.16667e-07	Hanseniaspora uvarum
seed13	D499_0D01130	6.17849e-06	Hanseniaspora uvarum
seed13	D499_0D01160	1.57895e-05	Hanseniaspora uvarum
seed13	D499_0D01170	6.40351e-06	Hanseniaspora uvarum
seed13	D499_0D01190	2.64337e-05	Hanseniaspora uvarum
seed13	D499_0D01200	3e-05	Hanseniaspora uvarum
seed13	D499_0D01280	6.38664e-05	Hanseniaspora uvarum
seed13	D499_0D01330	1.11111e-05	Hanseniaspora uvarum
seed13	D499_0D01340	3.7594e-06	Hanseniaspora uvarum
seed13	D499_0D01340	5.01253e-07	Hanseniaspora uvarum
seed13	D499_0D01360	2.493e-05	Hanseniaspora uvarum
seed13	D499_0D01480	3.79481e-05	Hanseniaspora uvarum
seed13	D499_0D01480	1.95187e-05	Hanseniaspora uvarum
seed13	D499_0D01480	8.04844e-05	Hanseniaspora uvarum
seed13	D499_0D01500	2.42647e-05	Hanseniaspora uvarum
seed13	D499_0D01550	6.25e-06	Hanseniaspora uvarum
seed13	D499_0D01550	9.10973e-06	Hanseniaspora uvarum
seed13	D499_0D01910	1.69935e-05	Hanseniaspora uvarum
seed13	D499_0D01920	1.61125e-05	Hanseniaspora uvarum
seed13	D499_0D01930	6.66667e-06	Hanseniaspora uvarum
seed13	D499_0D01960	1.11111e-05	Hanseniaspora uvarum
seed13	D499_0E00140	1.67763e-05	Hanseniaspora uvarum
seed13	D499_0E00240	2.14379e-05	Hanseniaspora uvarum
seed13	D499_0E00670	4.61538e-06	Hanseniaspora uvarum
seed13	D499_0E00810	3.3845e-05	Hanseniaspora uvarum
seed13	D499_0E00890	1.63743e-05	Hanseniaspora uvarum
seed13	D499_0E01130	1.25e-06	Hanseniaspora uvarum
seed13	D499_0E01130	5e-06	Hanseniaspora uvarum
seed13	D499_0E01180	2.52632e-05	Hanseniaspora uvarum
seed13	D499_0E01620	2.41627e-05	Hanseniaspora uvarum
seed13	D499_0E01770	1.83824e-05	Hanseniaspora uvarum
seed13	D499_0E01960	1.77223e-05	Hanseniaspora uvarum
seed13	D499_0F00100	2.45144e-05	Hanseniaspora uvarum
seed13	D499_0F00110	3.09785e-05	Hanseniaspora uvarum
seed13	D499_0F00140	1.05263e-05	Hanseniaspora uvarum
seed13	D499_0F00180	1.25e-05	Hanseniaspora uvarum
seed13	D499_0F00220	1.19298e-05	Hanseniaspora uvarum
seed13	D499_0F00320	1.60819e-05	Hanseniaspora uvarum
seed13	D499_0F00370	3.74269e-05	Hanseniaspora uvarum
seed13	D499_0F00460	3.88304e-05	Hanseniaspora uvarum
seed13	D499_0F00770	5.41228e-05	Hanseniaspora uvarum
seed13	D499_0F00810	4.38596e-05	Hanseniaspora uvarum
seed13	D499_0F00880	3.33036e-05	Hanseniaspora uvarum
seed13	D499_0F00950	1.05556e-05	Hanseniaspora uvarum
seed13	D499_0F01020	8.92857e-07	Hanseniaspora uvarum
seed13	D499_0F01090	1.07843e-05	Hanseniaspora uvarum
seed13	D499_0F01220	5.88235e-06	Hanseniaspora uvarum
seed13	D499_0F01250	2.10526e-05	Hanseniaspora uvarum
seed13	D499_0F01300	2.50534e-05	Hanseniaspora uvarum
seed13	D499_0F01310	7.46303e-05	Hanseniaspora uvarum
seed13	D499_0F01310	6.20488e-05	Hanseniaspora uvarum
seed13	D499_0F01320	3.30532e-05	Hanseniaspora uvarum
seed13	D499_0F01320	1.14379e-05	Hanseniaspora uvarum
seed13	D499_0F01350	5.84247e-05	Hanseniaspora uvarum
seed13	D499_0F01350	1.02381e-05	Hanseniaspora uvarum
seed13	D499_0F01350	5.63467e-05	Hanseniaspora uvarum
seed13	D499_0F01500	5.26316e-06	Hanseniaspora uvarum
seed13	D499_0F01640	5.26316e-06	Hanseniaspora uvarum
seed13	D499_0G00150	6.19195e-07	Hanseniaspora uvarum
seed13	D499_0G00270	6.25e-06	Hanseniaspora uvarum
seed13	D499_0G00340	5.26316e-06	Hanseniaspora uvarum
seed13	D499_0G00500	2.9791e-05	Hanseniaspora uvarum
seed13	D499_0G00530	5.26316e-06	Hanseniaspora uvarum
seed13	D499_0G00540	1.11022e-20	Hanseniaspora uvarum
seed13	D499_0G00650	1.47619e-05	Hanseniaspora uvarum
seed13	D499_0G00650	1.10119e-05	Hanseniaspora uvarum
seed13	D499_0G00710	5.55556e-06	Hanseniaspora uvarum
seed13	D499_0G00820	1.15132e-05	Hanseniaspora uvarum
seed13	D499_0G00960	2.92398e-07	Hanseniaspora uvarum
seed13	D499_0G01080	2.14286e-05	Hanseniaspora uvarum
seed13	D499_0G01150	1.33333e-05	Hanseniaspora uvarum
seed13	D499_0G01150	5.55556e-06	Hanseniaspora uvarum
seed13	D499_0G01270	1.05263e-05	Hanseniaspora uvarum
seed13	D499_0G01480	4.68713e-05	Hanseniaspora uvarum
seed13	D499_0G01600	1.57895e-05	Hanseniaspora uvarum
seed13	D499_0G01670	5.88235e-06	Hanseniaspora uvarum
seed13	D499_0G01670	3.25407e-05	Hanseniaspora uvarum
seed13	D499_0G01700	5e-06	Hanseniaspora uvarum
seed13	D499_0H00140	5.79545e-06	Hanseniaspora uvarum
seed13	D499_0H00310	2.23319e-05	Hanseniaspora uvarum
seed13	D499_0H00530	5.94182e-05	Hanseniaspora uvarum
seed13	D499_0H00920	1.59074e-05	Hanseniaspora uvarum
seed13	D499_0H00950	2.48955e-05	Hanseniaspora uvarum
seed13	D499_0H00950	2.1299e-05	Hanseniaspora uvarum
seed13	D499_0H01100	7.14286e-06	Hanseniaspora uvarum
seed13	D499_0H01120	3.37885e-05	Hanseniaspora uvarum
seed13	D499_0H01180	4.64396e-06	Hanseniaspora uvarum
seed13	D499_0H01290	1.40121e-05	Hanseniaspora uvarum
seed13	D499_0I00120	1.11111e-05	Hanseniaspora uvarum
seed13	D499_0I00390	1.50794e-05	Hanseniaspora uvarum
seed13	D499_0I00470	5.26316e-06	Hanseniaspora uvarum
seed13	D499_0I00670	2.94935e-05	Hanseniaspora uvarum
seed13	D499_0I00790	6.66667e-06	Hanseniaspora uvarum
seed13	D499_0I00940	6.25e-06	Hanseniaspora uvarum
seed13	D499_0I01090	1.77778e-05	Hanseniaspora uvarum
seed13	D499_0I01090	3.05357e-05	Hanseniaspora uvarum
seed13	D499_0I01230	1.00251e-05	Hanseniaspora uvarum
seed13	D499_0I01280	2.30117e-05	Hanseniaspora uvarum
seed13	D499_0I01430	8.17237e-05	Hanseniaspora uvarum
seed13	D499_0I01440	7.78711e-06	Hanseniaspora uvarum
seed13	D499_0I01480	0.000103027	Hanseniaspora uvarum
seed13	D499_0I01480	3.90142e-05	Hanseniaspora uvarum
seed13	D499_0I01480	5.63159e-05	Hanseniaspora uvarum
seed13	D499_0I01540	5.26316e-06	Hanseniaspora uvarum
seed13	D499_0I01570	7.35119e-05	Hanseniaspora uvarum
seed13	D499_0J00120	1.25e-05	Hanseniaspora uvarum
seed13	D499_0J00140	5e-06	Hanseniaspora uvarum
seed13	D499_0J00270	1.05263e-05	Hanseniaspora uvarum
seed13	D499_0J00280	4.25542e-05	Hanseniaspora uvarum
seed13	D499_0J00320	3.48203e-05	Hanseniaspora uvarum
seed13	D499_0J00350	7.98516e-05	Hanseniaspora uvarum
seed13	D499_0J00350	3.52632e-05	Hanseniaspora uvarum
seed13	D499_0J00350	4.21709e-05	Hanseniaspora uvarum
seed13	D499_0J00370	2.92763e-05	Hanseniaspora uvarum
seed13	D499_0J00400	4.09091e-06	Hanseniaspora uvarum
seed13	D499_0J00400	1.76471e-05	Hanseniaspora uvarum
seed13	D499_0J00460	6.25e-06	Hanseniaspora uvarum
seed13	D499_0J00550	5.88235e-06	Hanseniaspora uvarum
seed13	D499_0J00630	2.63993e-05	Hanseniaspora uvarum
seed13	D499_0J00690	3.86018e-05	Hanseniaspora uvarum
seed13	D499_0J00700	1.90909e-05	Hanseniaspora uvarum
seed13	D499_0J00840	1.60819e-05	Hanseniaspora uvarum
seed13	D499_0J00850	4.2193e-05	Hanseniaspora uvarum
seed13	D499_0J00910	5e-06	Hanseniaspora uvarum
seed13	D499_0J00960	6.25e-06	Hanseniaspora uvarum
seed13	D499_0J01140	4.54545e-06	Hanseniaspora uvarum
seed13	D499_0K00210	9.742e-06	Hanseniaspora uvarum
seed13	D499_0K00210	1.7549e-05	Hanseniaspora uvarum
seed13	D499_0K00310	1.11111e-05	Hanseniaspora uvarum
seed13	D499_0K00430	1.05263e-05	Hanseniaspora uvarum
seed13	D499_0K00480	1.04919e-05	Hanseniaspora uvarum
seed13	D499_0K00520	5e-06	Hanseniaspora uvarum
seed13	D499_0K00580	4.34783e-06	Hanseniaspora uvarum
seed13	D499_0K00710	1.24243e-05	Hanseniaspora uvarum
seed13	D499_0K00780	5.88235e-06	Hanseniaspora uvarum
seed13	D499_0K00880	2.23319e-05	Hanseniaspora uvarum
seed13	D499_0K00900	6.19195e-07	Hanseniaspora uvarum
seed13	D499_0K00960	3.51587e-05	Hanseniaspora uvarum
seed13	D499_0K01010	6.25e-06	Hanseniaspora uvarum
seed13	D499_0K01020	1.38889e-05	Hanseniaspora uvarum
seed13	D499_0K01030	2.11111e-05	Hanseniaspora uvarum
seed13	D499_0K01200	5e-06	Hanseniaspora uvarum
seed13	D499_0K01250	1.57895e-05	Hanseniaspora uvarum
seed13	D499_0K01320	5.88235e-06	Hanseniaspora uvarum
seed13	D499_0L00100	8.33333e-06	Hanseniaspora uvarum
seed13	D499_0L00240	2.28006e-05	Hanseniaspora uvarum
seed13	D499_0L00240	3.88147e-05	Hanseniaspora uvarum
seed13	D499_0L00400	2.23203e-05	Hanseniaspora uvarum
seed13	D499_0L00910	5.33911e-06	Hanseniaspora uvarum
seed13	D499_0L00920	4.80661e-05	Hanseniaspora uvarum
seed13	D499_0L01130	1e-05	Hanseniaspora uvarum
seed13	D499_0L01160	2.37208e-05	Hanseniaspora uvarum
seed13	D499_0L01320	5.97145e-05	Hanseniaspora uvarum
seed13	D499_0L01330	5.26316e-06	Hanseniaspora uvarum
seed13	D499_0M00180	4.03968e-05	Hanseniaspora uvarum
seed13	D499_0M00280	1.53846e-05	Hanseniaspora uvarum
seed13	D499_0M00360	2.42857e-05	Hanseniaspora uvarum
seed13	D499_0M00560	1.02302e-05	Hanseniaspora uvarum
seed13	D499_0M00720	3.26797e-07	Hanseniaspora uvarum
seed13	D499_0M00720	2.375e-05	Hanseniaspora uvarum
seed13	D499_0M00720	5.26316e-06	Hanseniaspora uvarum
seed13	D499_0M01080	4.54545e-06	Hanseniaspora uvarum
seed13	D499_0M01100	9.52381e-06	Hanseniaspora uvarum
seed13	D499_0M01100	1.67647e-05	Hanseniaspora uvarum
seed13	D499_0M01130	6.25e-06	Hanseniaspora uvarum
seed13	D499_0M01170	1.05263e-05	Hanseniaspora uvarum
seed13	D499_0M01180	3.03968e-05	Hanseniaspora uvarum
seed13	D499_0M01180	9.03822e-06	Hanseniaspora uvarum
seed13	D499_0M01180	1.11022e-20	Hanseniaspora uvarum
seed13	D499_0N00170	5.88235e-06	Hanseniaspora uvarum
seed13	D499_0N00230	0.000115826	Hanseniaspora uvarum
seed13	D499_0N00230	4.95455e-05	Hanseniaspora uvarum
seed13	D499_0N00230	4.81464e-05	Hanseniaspora uvarum
seed13	D499_0N00260	2.76377e-05	Hanseniaspora uvarum
seed13	D499_0N00260	2.6463e-05	Hanseniaspora uvarum
seed13	D499_0N00860	1.04278e-05	Hanseniaspora uvarum
seed13	D499_0N00990	1.17647e-05	Hanseniaspora uvarum
seed13	D499_0N00990	1.25e-05	Hanseniaspora uvarum
seed13	D499_0N00990	1.44987e-05	Hanseniaspora uvarum
seed13	D499_0N01040	1.12291e-05	Hanseniaspora uvarum
seed13	D499_0O00120	6.25e-06	Hanseniaspora uvarum
seed13	D499_0O00150	9.52381e-06	Hanseniaspora uvarum
seed13	D499_0O00200	1.76471e-05	Hanseniaspora uvarum
seed13	D499_0O00240	1.11111e-05	Hanseniaspora uvarum
seed13	D499_0O00290	3.41836e-05	Hanseniaspora uvarum
seed13	D499_0O00380	6.87249e-05	Hanseniaspora uvarum
seed13	D499_0O00410	5.55521e-05	Hanseniaspora uvarum
seed13	D499_0O00470	2e-05	Hanseniaspora uvarum
seed13	D499_0O00580	3.33333e-05	Hanseniaspora uvarum
seed13	D499_0O00580	6.25e-06	Hanseniaspora uvarum
seed13	D499_0O00690	5.26316e-06	Hanseniaspora uvarum
seed13	D499_0O00890	5.55556e-06	Hanseniaspora uvarum
seed13	D499_0P00110	5.26316e-06	Hanseniaspora uvarum
seed13	D499_0P00220	0.000119829	Hanseniaspora uvarum
seed13	D499_0P00220	6.39628e-05	Hanseniaspora uvarum
seed13	D499_0P00340	2.5e-05	Hanseniaspora uvarum
seed13	D499_0P00360	1.05556e-05	Hanseniaspora uvarum
seed13	D499_0P00390	6.66667e-06	Hanseniaspora uvarum
seed13	D499_0P00400	8.7665e-05	Hanseniaspora uvarum
seed13	D499_0P00440	6.25e-06	Hanseniaspora uvarum
seed13	D499_0P00500	6.66667e-06	Hanseniaspora uvarum
seed13	D499_0P00870	0.000125977	Hanseniaspora uvarum
seed13	D499_0P00910	2.05263e-05	Hanseniaspora uvarum
seed13	D499_0P00930	0.000116822	Hanseniaspora uvarum
seed13	D499_0P00960	1.36364e-05	Hanseniaspora uvarum
seed13	D499_0P00960	2.4812e-05	Hanseniaspora uvarum
seed13	D499_0Q00170	2.44819e-05	Hanseniaspora uvarum
seed13	D499_0Q00290	4.05117e-05	Hanseniaspora uvarum
seed13	D499_0Q00310	2.50399e-05	Hanseniaspora uvarum
seed13	D499_0Q00310	3.18713e-05	Hanseniaspora uvarum
seed13	D499_0Q00590	3.76313e-05	Hanseniaspora uvarum
seed13	D499_0Q00630	2.64829e-05	Hanseniaspora uvarum
seed13	D499_0Q00680	5.55556e-06	Hanseniaspora uvarum
seed13	D499_0Q00720	5.26316e-06	Hanseniaspora uvarum
seed13	D499_0Q00900	1.76984e-05	Hanseniaspora uvarum
seed13	D499_0Q00910	3.24561e-05	Hanseniaspora uvarum
seed13	D499_0R00230	7.39542e-05	Hanseniaspora uvarum
seed13	D499_0R00260	1e-05	Hanseniaspora uvarum
seed13	D499_0R00260	1.92857e-05	Hanseniaspora uvarum
seed13	D499_0R00310	1.18056e-05	Hanseniaspora uvarum
seed13	D499_0R00340	5.55556e-06	Hanseniaspora uvarum
seed13	D499_0R00530	2.22222e-05	Hanseniaspora uvarum
seed13	D499_0R00620	3.04739e-05	Hanseniaspora uvarum
seed13	D499_0R00620	2.875e-05	Hanseniaspora uvarum
seed13	D499_0R00660	5.26316e-06	Hanseniaspora uvarum
seed13	D499_0R00740	4.91447e-07	Hanseniaspora uvarum
seed13	D499_0R00760	4.21919e-05	Hanseniaspora uvarum
seed13	D499_0R00770	4.7619e-06	Hanseniaspora uvarum
seed13	D499_0R00780	3.16667e-05	Hanseniaspora uvarum
seed13	D499_0R00900	6.66667e-06	Hanseniaspora uvarum
seed13	D499_0R00950	6.10703e-05	Hanseniaspora uvarum
seed13	D499_0R00960	1.4578e-05	Hanseniaspora uvarum
seed13	D499_0S00150	4.23203e-05	Hanseniaspora uvarum
seed13	D499_0S00240	2.45361e-05	Hanseniaspora uvarum
seed13	D499_0S00410	1.17647e-05	Hanseniaspora uvarum
seed13	D499_0S00460	2.30753e-05	Hanseniaspora uvarum
seed13	D499_0S00470	5.96199e-05	Hanseniaspora uvarum
seed13	D499_0S00470	1.42512e-05	Hanseniaspora uvarum
seed13	D499_0S00600	1.17647e-05	Hanseniaspora uvarum
seed13	D499_0S00750	4.72228e-05	Hanseniaspora uvarum
seed13	D499_0S00790	2.10819e-05	Hanseniaspora uvarum
seed13	D499_0T00260	3.29009e-05	Hanseniaspora uvarum
seed13	D499_0T00270	1e-05	Hanseniaspora uvarum
seed13	D499_0T00280	1.17647e-05	Hanseniaspora uvarum
seed13	D499_0T00410	2.4152e-05	Hanseniaspora uvarum
seed13	D499_0T00470	2.35897e-05	Hanseniaspora uvarum
seed13	D499_0T00530	5.88235e-06	Hanseniaspora uvarum
seed13	D499_0T00530	9.52381e-06	Hanseniaspora uvarum
seed13	D499_0T00540	4.7619e-06	Hanseniaspora uvarum
seed13	D499_0T00570	1e-05	Hanseniaspora uvarum
seed13	D499_0T00640	1.80147e-05	Hanseniaspora uvarum
seed13	D499_0T00690	1.15132e-05	Hanseniaspora uvarum
seed13	D499_0T00700	5.88235e-06	Hanseniaspora uvarum
seed13	D499_0T00710	4.54545e-06	Hanseniaspora uvarum
seed13	D499_0U00150	1.25e-05	Hanseniaspora uvarum
seed13	D499_0U00190	1.11455e-05	Hanseniaspora uvarum
seed13	D499_0U00260	4.6732e-06	Hanseniaspora uvarum
seed13	D499_0Utrna5L	5.88235e-06	Hanseniaspora uvarum
seed13	D499_0V00670	1.45833e-05	Hanseniaspora uvarum
seed13	D499_0V00710	5.26316e-06	Hanseniaspora uvarum
seed13	D499_0V00740	2.26763e-05	Hanseniaspora uvarum
seed13	D499_0W00230	1.11111e-05	Hanseniaspora uvarum
seed13	D499_0W00330	6.22486e-05	Hanseniaspora uvarum
seed13	D499_0W00450	5e-06	Hanseniaspora uvarum
seed13	D499_0X00350	1.42857e-05	Hanseniaspora uvarum
seed13	D499_0X00490	3.06536e-05	Hanseniaspora uvarum
seed13	D499_0X00510	1e-05	Hanseniaspora uvarum
seed13	D499_0X00560	1.21324e-05	Hanseniaspora uvarum
seed13	D499_0Y00140	3.28321e-05	Hanseniaspora uvarum
seed13	D499_0Y00190	5.60077e-05	Hanseniaspora uvarum
seed13	D499_0Y00240	2.40307e-05	Hanseniaspora uvarum
seed13	D499_0Y00330	7.5e-06	Hanseniaspora uvarum
seed13	D499_0Z00230	5.26316e-06	Hanseniaspora uvarum
seed13	D499_0Z00230	2.20395e-05	Hanseniaspora uvarum
seed13	D499_0Z00270	2.35703e-05	Hanseniaspora uvarum
seed13	D499_0Z00300	5.55556e-06	Hanseniaspora uvarum
seed13	D499_0Z00380	4.35294e-05	Hanseniaspora uvarum
seed13	D499_0Z00440	2.83751e-05	Hanseniaspora uvarum
seed13	D499_0Z00480	2.32391e-05	Hanseniaspora uvarum
seed13	D499_0Z00570	1.60819e-05	Hanseniaspora uvarum
seed13	D499_0Z00570	1.21324e-05	Hanseniaspora uvarum
seed13	D499_RDN18n16	4.97076e-06	Hanseniaspora uvarum
seed13	D6D18_00028	0.000156143	Aureobasidium pullulans
seed13	D6D18_00028	0.000144911	Aureobasidium pullulans
seed13	D6D18_00039	5.26316e-06	Aureobasidium pullulans
seed13	D6D18_00129	2.42647e-05	Aureobasidium pullulans
seed13	D6D18_00130	1.5e-05	Aureobasidium pullulans
seed13	D6D18_00343	1.90278e-05	Aureobasidium pullulans
seed13	D6D18_00343	1.73203e-05	Aureobasidium pullulans
seed13	D6D18_00358	2.57895e-05	Aureobasidium pullulans
seed13	D6D18_00358	5.55556e-06	Aureobasidium pullulans
seed13	D6D18_00591	6.25e-06	Aureobasidium pullulans
seed13	D6D18_00694	6.25e-06	Aureobasidium pullulans
seed13	D6D18_00742	5.88235e-06	Aureobasidium pullulans
seed13	D6D18_00818	1e-05	Aureobasidium pullulans
seed13	D6D18_00837	0.000163639	Aureobasidium pullulans
seed13	D6D18_00837	0.000161365	Aureobasidium pullulans
seed13	D6D18_01079	0.000198672	Aureobasidium pullulans
seed13	D6D18_01079	7.05427e-05	Aureobasidium pullulans
seed13	D6D18_01079	0.000105964	Aureobasidium pullulans
seed13	D6D18_01134	5.26316e-06	Aureobasidium pullulans
seed13	D6D18_01175	5.26316e-06	Aureobasidium pullulans
seed13	D6D18_01185	1.11111e-06	Aureobasidium pullulans
seed13	D6D18_01185	1.70279e-05	Aureobasidium pullulans
seed13	D6D18_01281	5e-06	Aureobasidium pullulans
seed13	D6D18_01471	5e-06	Aureobasidium pullulans
seed13	D6D18_01615	2.51612e-05	Aureobasidium pullulans
seed13	D6D18_01615	2.7193e-05	Aureobasidium pullulans
seed13	D6D18_01884	9.52381e-06	Aureobasidium pullulans
seed13	D6D18_01897	2.35294e-05	Aureobasidium pullulans
seed13	D6D18_02043	1.05263e-05	Aureobasidium pullulans
seed13	D6D18_02126	5.55556e-06	Aureobasidium pullulans
seed13	D6D18_02157	4.26065e-06	Aureobasidium pullulans
seed13	D6D18_02186	5.55556e-06	Aureobasidium pullulans
seed13	D6D18_02227	5.26316e-06	Aureobasidium pullulans
seed13	D6D18_02284	5.26316e-06	Aureobasidium pullulans
seed13	D6D18_02336	1.42857e-05	Aureobasidium pullulans
seed13	D6D18_02420	1.19298e-05	Aureobasidium pullulans
seed13	D6D18_02420	5.1376e-05	Aureobasidium pullulans
seed13	D6D18_02467	1.76471e-05	Aureobasidium pullulans
seed13	D6D18_02588	5.88235e-06	Aureobasidium pullulans
seed13	D6D18_02646	5.55556e-06	Aureobasidium pullulans
seed13	D6D18_02945	3.71429e-05	Aureobasidium pullulans
seed13	D6D18_02945	2.48056e-05	Aureobasidium pullulans
seed13	D6D18_02950	4.04657e-05	Aureobasidium pullulans
seed13	D6D18_02950	0.000122516	Aureobasidium pullulans
seed13	D6D18_02950	9.27211e-05	Aureobasidium pullulans
seed13	D6D18_02950	5.31658e-05	Aureobasidium pullulans
seed13	D6D18_03038	2.11362e-05	Aureobasidium pullulans
seed13	D6D18_03069	1.63743e-05	Aureobasidium pullulans
seed13	D6D18_03098	7.8283e-05	Aureobasidium pullulans
seed13	D6D18_03098	5.44526e-05	Aureobasidium pullulans
seed13	D6D18_03098	5.24913e-05	Aureobasidium pullulans
seed13	D6D18_03163	5.88235e-06	Aureobasidium pullulans
seed13	D6D18_03166	5.55556e-06	Aureobasidium pullulans
seed13	D6D18_03212	1.78122e-05	Aureobasidium pullulans
seed13	D6D18_03229	0.000140679	Aureobasidium pullulans
seed13	D6D18_03229	4.64192e-05	Aureobasidium pullulans
seed13	D6D18_03229	5.02396e-06	Aureobasidium pullulans
seed13	D6D18_03229	6.56566e-06	Aureobasidium pullulans
seed13	D6D18_03244	2.2193e-05	Aureobasidium pullulans
seed13	D6D18_03266	1.4787e-05	Aureobasidium pullulans
seed13	D6D18_03425	1.85388e-05	Aureobasidium pullulans
seed13	D6D18_03425	1.125e-05	Aureobasidium pullulans
seed13	D6D18_03425	3.51692e-05	Aureobasidium pullulans
seed13	D6D18_03425	3.84137e-05	Aureobasidium pullulans
seed13	D6D18_03447	3.67647e-07	Aureobasidium pullulans
seed13	D6D18_03625	5.88235e-06	Aureobasidium pullulans
seed13	D6D18_03726	2.42647e-05	Aureobasidium pullulans
seed13	D6D18_03726	1.77632e-05	Aureobasidium pullulans
seed13	D6D18_03752	1.39683e-05	Aureobasidium pullulans
seed13	D6D18_03812	4.61466e-05	Aureobasidium pullulans
seed13	D6D18_04055	5.55556e-06	Aureobasidium pullulans
seed13	D6D18_04218	1.2605e-06	Aureobasidium pullulans
seed13	D6D18_04307	5.88235e-06	Aureobasidium pullulans
seed13	D6D18_04313	1.31512e-05	Aureobasidium pullulans
seed13	D6D18_04367	1.0101e-05	Aureobasidium pullulans
seed13	D6D18_04444	1.55339e-05	Aureobasidium pullulans
seed13	D6D18_04444	3.78835e-05	Aureobasidium pullulans
seed13	D6D18_04918	1.25e-05	Aureobasidium pullulans
seed13	D6D18_05003	4.15955e-05	Aureobasidium pullulans
seed13	D6D18_05022	1.84722e-05	Aureobasidium pullulans
seed13	D6D18_05057	7.5349e-05	Aureobasidium pullulans
seed13	D6D18_05193	0.000139726	Aureobasidium pullulans
seed13	D6D18_05193	6.3505e-05	Aureobasidium pullulans
seed13	D6D18_05193	9.51243e-05	Aureobasidium pullulans
seed13	D6D18_05193	6.72568e-05	Aureobasidium pullulans
seed13	D6D18_05200	9.52381e-06	Aureobasidium pullulans
seed13	D6D18_05244	3.67728e-05	Aureobasidium pullulans
seed13	D6D18_05248	5e-06	Aureobasidium pullulans
seed13	D6D18_05317	1.5e-05	Aureobasidium pullulans
seed13	D6D18_05346	0.000106038	Aureobasidium pullulans
seed13	D6D18_05346	1.35913e-05	Aureobasidium pullulans
seed13	D6D18_05346	8.82353e-07	Aureobasidium pullulans
seed13	D6D18_05397	1.17647e-05	Aureobasidium pullulans
seed13	D6D18_05397	2.49889e-06	Aureobasidium pullulans
seed13	D6D18_05503	6.25e-06	Aureobasidium pullulans
seed13	D6D18_05541	1.26535e-05	Aureobasidium pullulans
seed13	D6D18_05542	2.04278e-05	Aureobasidium pullulans
seed13	D6D18_05633	5.26316e-06	Aureobasidium pullulans
seed13	D6D18_05730	4.7619e-06	Aureobasidium pullulans
seed13	D6D18_05879	2.89899e-05	Aureobasidium pullulans
seed13	D6D18_05934	5.26316e-06	Aureobasidium pullulans
seed13	D6D18_05936	1.06192e-05	Aureobasidium pullulans
seed13	D6D18_05994	2.61125e-05	Aureobasidium pullulans
seed13	D6D18_06024	2.09447e-06	Aureobasidium pullulans
seed13	D6D18_06024	1.83083e-05	Aureobasidium pullulans
seed13	D6D18_06024	2.64069e-05	Aureobasidium pullulans
seed13	D6D18_06209	1.14379e-05	Aureobasidium pullulans
seed13	D6D18_06223	6.80746e-05	Aureobasidium pullulans
seed13	D6D18_06223	3.04144e-06	Aureobasidium pullulans
seed13	D6D18_06526	1.45455e-05	Aureobasidium pullulans
seed13	D6D18_06596	1.5e-05	Aureobasidium pullulans
seed13	D6D18_06706	1.32756e-05	Aureobasidium pullulans
seed13	D6D18_06916	4.7619e-06	Aureobasidium pullulans
seed13	D6D18_06970	5.2451e-05	Aureobasidium pullulans
seed13	D6D18_06970	5.07572e-05	Aureobasidium pullulans
seed13	D6D18_06970	7.08531e-05	Aureobasidium pullulans
seed13	D6D18_07057	5.55556e-06	Aureobasidium pullulans
seed13	D6D18_07111	5.88235e-06	Aureobasidium pullulans
seed13	D6D18_07328	1.5e-05	Aureobasidium pullulans
seed13	D6D18_07473	6.19195e-07	Aureobasidium pullulans
seed13	D6D18_07473	1.17647e-05	Aureobasidium pullulans
seed13	D6D18_07716	9.54545e-06	Aureobasidium pullulans
seed13	D6D18_07993	1.93168e-05	Aureobasidium pullulans
seed13	D6D18_08025	4.27632e-06	Aureobasidium pullulans
seed13	D6D18_08117	5.55556e-06	Aureobasidium pullulans
seed13	D6D18_08454	3.20268e-05	Aureobasidium pullulans
seed13	D6D18_08454	1.0503e-05	Aureobasidium pullulans
seed13	D6D18_08454	4.93306e-05	Aureobasidium pullulans
seed13	D6D18_08461	5.26316e-06	Aureobasidium pullulans
seed13	D6D18_08577	5.26316e-06	Aureobasidium pullulans
seed13	D6D18_08638	3.24905e-05	Aureobasidium pullulans
seed13	D6D18_08638	5.1376e-05	Aureobasidium pullulans
seed13	D6D18_08654	5.55556e-06	Aureobasidium pullulans
seed13	D6D18_08654	1.00251e-05	Aureobasidium pullulans
seed13	D6D18_08935	1.553e-05	Aureobasidium pullulans
seed13	D6D18_09034	1.92658e-05	Aureobasidium pullulans
seed13	D6D18_09130	9.52381e-06	Aureobasidium pullulans
seed13	D6D18_09141	1.60819e-05	Aureobasidium pullulans
seed13	D6D18_09157	2.66082e-05	Aureobasidium pullulans
seed13	D6D18_09206	2.75e-05	Aureobasidium pullulans
seed13	D6D18_09206	1.125e-05	Aureobasidium pullulans
seed13	D6D18_09206	1.42063e-05	Aureobasidium pullulans
seed13	D6D18_09274	5.55556e-06	Aureobasidium pullulans
seed13	D6D18_09388	4.23829e-05	Aureobasidium pullulans
seed13	D6D18_09388	3.31746e-05	Aureobasidium pullulans
seed13	D6D18_09388	2.76692e-05	Aureobasidium pullulans
seed13	D6D18_09599	2.08187e-05	Aureobasidium pullulans
seed13	D6D18_09599	1.05263e-05	Aureobasidium pullulans
seed13	D6D18_09599	4.54417e-05	Aureobasidium pullulans
seed13	D6D18_09841	2.76377e-05	Aureobasidium pullulans
seed13	D6D18_09941	1.16865e-05	Aureobasidium pullulans
seed13	D6D18_09941	2.04062e-05	Aureobasidium pullulans
seed13	D6D18_10090	1.10119e-05	Aureobasidium pullulans
seed13	D6D18_10137	7.7381e-06	Aureobasidium pullulans
seed13	D6D18_10152	1.62121e-05	Aureobasidium pullulans
seed13	D6D18_10197	6.93452e-05	Aureobasidium pullulans
seed13	D6D18_10475	5.52632e-06	Aureobasidium pullulans
seed13	ICR1	1.1728e-05	Saccharomyces cerevisiae
seed13	KLTH0A01188g	2.98921e-05	Lachancea thermotolerans
seed13	KLTH0A06446g	0.000127586	Lachancea thermotolerans
seed13	KLTH0A06446g	3.52597e-05	Lachancea thermotolerans
seed13	KLTH0A06446g	0.000150299	Lachancea thermotolerans
seed13	KLTH0A06446g	0.000178458	Lachancea thermotolerans
seed13	KLTH0B01496g	4.32288e-05	Lachancea thermotolerans
seed13	KLTH0B01958g	3.80838e-05	Lachancea thermotolerans
seed13	KLTH0B01958g	3.68713e-05	Lachancea thermotolerans
seed13	KLTH0B01958g	1.10819e-05	Lachancea thermotolerans
seed13	KLTH0B02574g	8.50941e-05	Lachancea thermotolerans
seed13	KLTH0B02574g	5.16591e-05	Lachancea thermotolerans
seed13	KLTH0B02574g	9.73966e-05	Lachancea thermotolerans
seed13	KLTH0B02574g	4.34564e-05	Lachancea thermotolerans
seed13	KLTH0B03916g	3.20185e-05	Lachancea thermotolerans
seed13	KLTH0B03916g	1.50718e-05	Lachancea thermotolerans
seed13	KLTH0B04708g	5.55556e-06	Lachancea thermotolerans
seed13	KLTH0B04730g	1.76471e-05	Lachancea thermotolerans
seed13	KLTH0B05632g	0.000256086	Lachancea thermotolerans
seed13	KLTH0B05632g	0.000393787	Lachancea thermotolerans
seed13	KLTH0B05632g	0.000261323	Lachancea thermotolerans
seed13	KLTH0B06974g	1.30252e-05	Lachancea thermotolerans
seed13	KLTH0B08074g	3.877e-05	Lachancea thermotolerans
seed13	KLTH0B08514g	5.26316e-06	Lachancea thermotolerans
seed13	KLTH0B09328g	4.74854e-05	Lachancea thermotolerans
seed13	KLTH0B09658g	1.00251e-05	Lachancea thermotolerans
seed13	KLTH0C03168g	3.85171e-05	Lachancea thermotolerans
seed13	KLTH0C03168g	1.67513e-05	Lachancea thermotolerans
seed13	KLTH0C03168g	2.14035e-05	Lachancea thermotolerans
seed13	KLTH0C05918g	7.39007e-05	Lachancea thermotolerans
seed13	KLTH0C05918g	6.35592e-05	Lachancea thermotolerans
seed13	KLTH0C06050g	0.000195638	Lachancea thermotolerans
seed13	KLTH0C06050g	0.000157021	Lachancea thermotolerans
seed13	KLTH0C06050g	0.000205357	Lachancea thermotolerans
seed13	KLTH0C06072g	0.000107638	Lachancea thermotolerans
seed13	KLTH0C06072g	5.48337e-05	Lachancea thermotolerans
seed13	KLTH0C06556g	3.71637e-05	Lachancea thermotolerans
seed13	KLTH0C07172g	3.06693e-05	Lachancea thermotolerans
seed13	KLTH0C07172g	5.95828e-05	Lachancea thermotolerans
seed13	KLTH0C07172g	1.78624e-05	Lachancea thermotolerans
seed13	KLTH0C07172g	9.56523e-05	Lachancea thermotolerans
seed13	KLTH0C07414g	9.7619e-06	Lachancea thermotolerans
seed13	KLTH0C07590g	4.0404e-05	Lachancea thermotolerans
seed13	KLTH0C07810g	8.29644e-05	Lachancea thermotolerans
seed13	KLTH0C07810g	6.80651e-05	Lachancea thermotolerans
seed13	KLTH0C07810g	2.18306e-05	Lachancea thermotolerans
seed13	KLTH0C09306g	7.582e-06	Lachancea thermotolerans
seed13	KLTH0C09834g	2.77695e-05	Lachancea thermotolerans
seed13	KLTH0C10428g	4.41258e-05	Lachancea thermotolerans
seed13	KLTH0C11044g	1.11022e-20	Lachancea thermotolerans
seed13	KLTH0C11220g	5.88235e-06	Lachancea thermotolerans
seed13	KLTH0C11220g	1.07955e-05	Lachancea thermotolerans
seed13	KLTH0C11220g	1.66667e-05	Lachancea thermotolerans
seed13	KLTH0C11396g	1.91388e-07	Lachancea thermotolerans
seed13	KLTH0D00550g	1.62751e-05	Lachancea thermotolerans
seed13	KLTH0D00792g	2.7123e-05	Lachancea thermotolerans
seed13	KLTH0D01496g	0.00018003	Lachancea thermotolerans
seed13	KLTH0D01496g	0.000345728	Lachancea thermotolerans
seed13	KLTH0D01496g	1.95238e-05	Lachancea thermotolerans
seed13	KLTH0D01650g	1.61163e-05	Lachancea thermotolerans
seed13	KLTH0D02464g	4.7619e-06	Lachancea thermotolerans
seed13	KLTH0D02684g	3.67586e-06	Lachancea thermotolerans
seed13	KLTH0D02706g	2.35965e-05	Lachancea thermotolerans
seed13	KLTH0D02706g	1.17647e-05	Lachancea thermotolerans
seed13	KLTH0D02706g	3.56115e-05	Lachancea thermotolerans
seed13	KLTH0D02772g	5.26316e-06	Lachancea thermotolerans
seed13	KLTH0D04466g	4.7619e-06	Lachancea thermotolerans
seed13	KLTH0D05258g	9.02619e-06	Lachancea thermotolerans
seed13	KLTH0D05258g	7.77718e-05	Lachancea thermotolerans
seed13	KLTH0D06204g	0.000338463	Lachancea thermotolerans
seed13	KLTH0D07172g	1.61111e-05	Lachancea thermotolerans
seed13	KLTH0D08250g	2.60209e-06	Lachancea thermotolerans
seed13	KLTH0D08426g	7.04949e-05	Lachancea thermotolerans
seed13	KLTH0D08426g	0.000133024	Lachancea thermotolerans
seed13	KLTH0D08426g	5.9885e-05	Lachancea thermotolerans
seed13	KLTH0D08426g	0.000104111	Lachancea thermotolerans
seed13	KLTH0D08954g	1.17647e-05	Lachancea thermotolerans
seed13	KLTH0D08954g	2.98955e-05	Lachancea thermotolerans
seed13	KLTH0D09152g	2.84233e-05	Lachancea thermotolerans
seed13	KLTH0D09658g	4.16667e-06	Lachancea thermotolerans
seed13	KLTH0D10648g	2.94935e-05	Lachancea thermotolerans
seed13	KLTH0D10648g	6.94444e-07	Lachancea thermotolerans
seed13	KLTH0D10736g	0.0001359	Lachancea thermotolerans
seed13	KLTH0D10736g	5.9488e-05	Lachancea thermotolerans
seed13	KLTH0D10736g	0.00012207	Lachancea thermotolerans
seed13	KLTH0D11616g	1.03175e-05	Lachancea thermotolerans
seed13	KLTH0D11836g	3.37698e-05	Lachancea thermotolerans
seed13	KLTH0D13178g	5e-06	Lachancea thermotolerans
seed13	KLTH0D13310g	5e-06	Lachancea thermotolerans
seed13	KLTH0D13618g	4.55263e-05	Lachancea thermotolerans
seed13	KLTH0D13618g	4.29825e-05	Lachancea thermotolerans
seed13	KLTH0D13948g	5.55556e-06	Lachancea thermotolerans
seed13	KLTH0D14828r	2.20395e-05	Lachancea thermotolerans
seed13	KLTH0D14828r	7.85334e-05	Lachancea thermotolerans
seed13	KLTH0D14828r	7.45039e-05	Lachancea thermotolerans
seed13	KLTH0D14828r	4.45645e-05	Lachancea thermotolerans
seed13	KLTH0D15224g	4.27632e-06	Lachancea thermotolerans
seed13	KLTH0D15224g	1.77798e-05	Lachancea thermotolerans
seed13	KLTH0D15224g	4.61945e-05	Lachancea thermotolerans
seed13	KLTH0D15224g	9.52381e-06	Lachancea thermotolerans
seed13	KLTH0D16214g	5.26316e-06	Lachancea thermotolerans
seed13	KLTH0D16544g	8.58337e-05	Lachancea thermotolerans
seed13	KLTH0D16808g	6.50763e-05	Lachancea thermotolerans
seed13	KLTH0D16808g	9.25009e-06	Lachancea thermotolerans
seed13	KLTH0D16808g	3.34879e-05	Lachancea thermotolerans
seed13	KLTH0D16808g	4.35148e-05	Lachancea thermotolerans
seed13	KLTH0E01892g	4.54545e-06	Lachancea thermotolerans
seed13	KLTH0E01892g	2.03425e-05	Lachancea thermotolerans
seed13	KLTH0E01892g	2.97222e-05	Lachancea thermotolerans
seed13	KLTH0E02200g	1.80451e-05	Lachancea thermotolerans
seed13	KLTH0E02200g	4.12365e-05	Lachancea thermotolerans
seed13	KLTH0E02200g	5.33385e-05	Lachancea thermotolerans
seed13	KLTH0E02376g	1.22222e-05	Lachancea thermotolerans
seed13	KLTH0E02772g	5.26316e-06	Lachancea thermotolerans
seed13	KLTH0E04752g	0.000169393	Lachancea thermotolerans
seed13	KLTH0E04752g	0.000194287	Lachancea thermotolerans
seed13	KLTH0E05302g	2e-05	Lachancea thermotolerans
seed13	KLTH0E05302g	1.00718e-05	Lachancea thermotolerans
seed13	KLTH0E05302g	2.13889e-05	Lachancea thermotolerans
seed13	KLTH0E05632g	2.68441e-05	Lachancea thermotolerans
seed13	KLTH0E06204g	1.57925e-05	Lachancea thermotolerans
seed13	KLTH0E06204g	1.77871e-05	Lachancea thermotolerans
seed13	KLTH0E06908g	8.07486e-05	Lachancea thermotolerans
seed13	KLTH0E07128g	3.77145e-05	Lachancea thermotolerans
seed13	KLTH0E07150g	2.92398e-08	Lachancea thermotolerans
seed13	KLTH0E08052g	1.46465e-05	Lachancea thermotolerans
seed13	KLTH0E08734g	0.000118413	Lachancea thermotolerans
seed13	KLTH0E08734g	0.000178352	Lachancea thermotolerans
seed13	KLTH0E08734g	7.91508e-05	Lachancea thermotolerans
seed13	KLTH0E09064g	3.40213e-05	Lachancea thermotolerans
seed13	KLTH0E09064g	3.05263e-05	Lachancea thermotolerans
seed13	KLTH0E10208g	1.0101e-05	Lachancea thermotolerans
seed13	KLTH0E11946g	1.50251e-05	Lachancea thermotolerans
seed13	KLTH0E11946g	5.22876e-06	Lachancea thermotolerans
seed13	KLTH0E12364g	2.02632e-05	Lachancea thermotolerans
seed13	KLTH0E12914g	6.39921e-05	Lachancea thermotolerans
seed13	KLTH0E14102g	6.99298e-05	Lachancea thermotolerans
seed13	KLTH0E14102g	3.44156e-05	Lachancea thermotolerans
seed13	KLTH0E14542g	6.25e-06	Lachancea thermotolerans
seed13	KLTH0E15642g	1.76471e-05	Lachancea thermotolerans
seed13	KLTH0E15686g	1.73611e-05	Lachancea thermotolerans
seed13	KLTH0F01254g	7.0028e-06	Lachancea thermotolerans
seed13	KLTH0F01276g	2.91667e-05	Lachancea thermotolerans
seed13	KLTH0F01276g	2.07869e-05	Lachancea thermotolerans
seed13	KLTH0F01276g	3.83928e-05	Lachancea thermotolerans
seed13	KLTH0F03872g	0.000102731	Lachancea thermotolerans
seed13	KLTH0F03872g	7.96386e-05	Lachancea thermotolerans
seed13	KLTH0F03872g	5.55565e-05	Lachancea thermotolerans
seed13	KLTH0F05214g	3.26984e-05	Lachancea thermotolerans
seed13	KLTH0F05324r	1.80147e-05	Lachancea thermotolerans
seed13	KLTH0F07986g	2.25834e-05	Lachancea thermotolerans
seed13	KLTH0F07986g	5e-06	Lachancea thermotolerans
seed13	KLTH0F07986g	1.78122e-05	Lachancea thermotolerans
seed13	KLTH0F08734g	1.22076e-05	Lachancea thermotolerans
seed13	KLTH0F08734g	1.25e-06	Lachancea thermotolerans
seed13	KLTH0F09196g	7.14286e-06	Lachancea thermotolerans
seed13	KLTH0F09680g	1.33333e-05	Lachancea thermotolerans
seed13	KLTH0F13046g	2.14723e-05	Lachancea thermotolerans
seed13	KLTH0F13794g	2.09804e-05	Lachancea thermotolerans
seed13	KLTH0F14124g	5.88235e-06	Lachancea thermotolerans
seed13	KLTH0F14608r	0.000189182	Lachancea thermotolerans
seed13	KLTH0F15378g	8.87353e-05	Lachancea thermotolerans
seed13	KLTH0F15378g	5.58707e-05	Lachancea thermotolerans
seed13	KLTH0F15972g	5.01253e-07	Lachancea thermotolerans
seed13	KLTH0F18854g	5e-06	Lachancea thermotolerans
seed13	KLTH0F18898g	4.52047e-05	Lachancea thermotolerans
seed13	KLTH0G00440g	6.34482e-05	Lachancea thermotolerans
seed13	KLTH0G01188g	2.87582e-05	Lachancea thermotolerans
seed13	KLTH0G02046g	5.88235e-06	Lachancea thermotolerans
seed13	KLTH0G02200g	1.11111e-05	Lachancea thermotolerans
seed13	KLTH0G05830g	5.1676e-05	Lachancea thermotolerans
seed13	KLTH0G05918g	2.04278e-05	Lachancea thermotolerans
seed13	KLTH0G05918g	1.5873e-05	Lachancea thermotolerans
seed13	KLTH0G07216g	5.55556e-06	Lachancea thermotolerans
seed13	KLTH0G07392g	0.000413448	Lachancea thermotolerans
seed13	KLTH0G07392g	7.26921e-05	Lachancea thermotolerans
seed13	KLTH0G07392g	4.13743e-05	Lachancea thermotolerans
seed13	KLTH0G08756g	6.79155e-05	Lachancea thermotolerans
seed13	KLTH0G08756g	4.41511e-05	Lachancea thermotolerans
seed13	KLTH0G08756g	5.42962e-05	Lachancea thermotolerans
seed13	KLTH0G11880g	5.60264e-05	Lachancea thermotolerans
seed13	KLTH0G11880g	3.95687e-05	Lachancea thermotolerans
seed13	KLTH0G11880g	8.5903e-05	Lachancea thermotolerans
seed13	KLTH0G11880g	3.01879e-05	Lachancea thermotolerans
seed13	KLTH0G12760g	2.21814e-05	Lachancea thermotolerans
seed13	KLTH0G12760g	0.000267301	Lachancea thermotolerans
seed13	KLTH0G12760g	5.59669e-05	Lachancea thermotolerans
seed13	KLTH0G14894g	5e-06	Lachancea thermotolerans
seed13	KLTH0G15730g	0.000102358	Lachancea thermotolerans
seed13	KLTH0G15950g	5.26316e-06	Lachancea thermotolerans
seed13	KLTH0G17050g	5.00614e-05	Lachancea thermotolerans
seed13	KLTH0G17292g	1.5265e-05	Lachancea thermotolerans
seed13	KLTH0G17820g	0.000101936	Lachancea thermotolerans
seed13	KLTH0G17820g	1.40351e-06	Lachancea thermotolerans
seed13	KLTH0G18018g	4.34783e-06	Lachancea thermotolerans
seed13	KLTH0G18018g	1.13399e-05	Lachancea thermotolerans
seed13	KLTH0G18304g	0.000105857	Lachancea thermotolerans
seed13	KLTH0G18304g	6.07049e-05	Lachancea thermotolerans
seed13	KLTH0G18304g	6.22786e-05	Lachancea thermotolerans
seed13	KLTH0G18304g	0.000102862	Lachancea thermotolerans
seed13	KLTH0G19118g	2.74854e-05	Lachancea thermotolerans
seed13	KLTH0G19118g	1.57895e-05	Lachancea thermotolerans
seed13	KLTH0G19118g	5.26316e-06	Lachancea thermotolerans
seed13	KLTH0H02596g	3.20279e-05	Lachancea thermotolerans
seed13	KLTH0H02596g	5.55556e-06	Lachancea thermotolerans
seed13	KLTH0H02970g	1.875e-05	Lachancea thermotolerans
seed13	KLTH0H03432g	1.05263e-05	Lachancea thermotolerans
seed13	KLTH0H03476g	7.19986e-05	Lachancea thermotolerans
seed13	KLTH0H03476g	5.84566e-05	Lachancea thermotolerans
seed13	KLTH0H03476g	3.78968e-05	Lachancea thermotolerans
seed13	KLTH0H04400g	5.26316e-06	Lachancea thermotolerans
seed13	KLTH0H04400g	3.30409e-05	Lachancea thermotolerans
seed13	KLTH0H04400g	2.74854e-05	Lachancea thermotolerans
seed13	KLTH0H04620g	1.125e-05	Lachancea thermotolerans
seed13	KLTH0H04620g	2.53676e-05	Lachancea thermotolerans
seed13	KLTH0H05676g	9.97265e-05	Lachancea thermotolerans
seed13	KLTH0H06248g	2.32143e-06	Lachancea thermotolerans
seed13	KLTH0H07414g	0.000126172	Lachancea thermotolerans
seed13	KLTH0H07788g	6.31849e-05	Lachancea thermotolerans
seed13	KLTH0H07788g	3.96709e-05	Lachancea thermotolerans
seed13	KLTH0H07788g	1.45238e-05	Lachancea thermotolerans
seed13	KLTH0H09350g	6.25e-06	Lachancea thermotolerans
seed13	KLTH0H09350g	5.26316e-06	Lachancea thermotolerans
seed13	KLTH0H10010g	0.000488862	Lachancea thermotolerans
seed13	KLTH0H10010g	0.000422772	Lachancea thermotolerans
seed13	KLTH0H10010g	0.000435386	Lachancea thermotolerans
seed13	KLTH0H11902g	4.87705e-05	Lachancea thermotolerans
seed13	KLTH0H13046g	1.14379e-05	Lachancea thermotolerans
seed13	KLTH0H13640g	3.03612e-05	Lachancea thermotolerans
seed13	KLTH0H13860g	6.25e-06	Lachancea thermotolerans
seed13	KLTH0H14564g	5.49751e-05	Lachancea thermotolerans
seed13	KLTH0H14740g	5.03409e-05	Lachancea thermotolerans
seed13	KLTH0H14740g	4.95476e-05	Lachancea thermotolerans
seed13	KLTH0H15642g	9.8422e-05	Lachancea thermotolerans
seed13	KLTH0H15642g	6.87907e-05	Lachancea thermotolerans
seed13	KLTH0H15642g	0.00028345	Lachancea thermotolerans
seed13	LPNK01000001.1_g3455	2.60568e-05	Metschnikowia sp. AWRI3582
seed13	LPNK01000001.1_g3455	1.19298e-05	Metschnikowia sp. AWRI3582
seed13	LPNK01000001.1_g3492	1.86147e-05	Metschnikowia sp. AWRI3582
seed13	LPNK01000002.1_g2864	4.7619e-06	Metschnikowia sp. AWRI3582
seed13	LPNK01000003.1_g4327	5.26316e-06	Metschnikowia sp. AWRI3582
seed13	LPNK01000003.1_g4340	6.25e-06	Metschnikowia sp. AWRI3582
seed13	LPNK01000006.1_g116	1.48086e-05	Metschnikowia sp. AWRI3582
seed13	LPNK01000006.1_g122	6.23839e-06	Metschnikowia sp. AWRI3582
seed13	LPNK01000006.1_g126	4.54545e-06	Metschnikowia sp. AWRI3582
seed13	LPNK01000006.1_g137	1.3386e-05	Metschnikowia sp. AWRI3582
seed13	LPNK01000006.1_g148	1.14379e-05	Metschnikowia sp. AWRI3582
seed13	LPNK01000006.1_g176	1.59809e-05	Metschnikowia sp. AWRI3582
seed13	LPNK01000006.1_g176	3.29167e-05	Metschnikowia sp. AWRI3582
seed13	LPNK01000006.1_g184	9.09091e-06	Metschnikowia sp. AWRI3582
seed13	LPNK01000006.1_g214	4.59617e-05	Metschnikowia sp. AWRI3582
seed13	LPNK01000010.1_g1412	6.25e-06	Metschnikowia sp. AWRI3582
seed13	LPNK01000011.1_g2166	2.80753e-05	Metschnikowia sp. AWRI3582
seed13	LPNK01000011.1_g2195	6.21118e-08	Metschnikowia sp. AWRI3582
seed13	LPNK01000011.1_g2216	1.08824e-05	Metschnikowia sp. AWRI3582
seed13	LPNK01000013.1_g2266	1.59617e-05	Metschnikowia sp. AWRI3582
seed13	LPNK01000014.1_g3986	1.22222e-05	Metschnikowia sp. AWRI3582
seed13	LPNK01000015.1_g4019	1.18056e-05	Metschnikowia sp. AWRI3582
seed13	LPNK01000015.1_g4019	5.55556e-06	Metschnikowia sp. AWRI3582
seed13	LPNK01000015.1_g4019	2.76692e-05	Metschnikowia sp. AWRI3582
seed13	LPNK01000023.1_g2647	0.00024	Metschnikowia sp. AWRI3582
seed13	LPNK01000023.1_g2647	0.000204135	Metschnikowia sp. AWRI3582
seed13	LPNK01000024.1_g1460	6.51754e-05	Metschnikowia sp. AWRI3582
seed13	LPNK01000024.1_g1460	3.15675e-05	Metschnikowia sp. AWRI3582
seed13	LPNK01000024.1_g1460	4.23698e-05	Metschnikowia sp. AWRI3582
seed13	LPNK01000024.1_g1464	9.52381e-06	Metschnikowia sp. AWRI3582
seed13	LPNK01000024.1_g1495	1.06443e-05	Metschnikowia sp. AWRI3582
seed13	LPNK01000025.1_g4947	5.26316e-06	Metschnikowia sp. AWRI3582
seed13	LPNK01000025.1_g4951	2e-05	Metschnikowia sp. AWRI3582
seed13	LPNK01000026.1_g5332	8.80334e-05	Metschnikowia sp. AWRI3582
seed13	LPNK01000026.1_g5332	3.82435e-05	Metschnikowia sp. AWRI3582
seed13	LPNK01000028.1_g327	1.05263e-05	Metschnikowia sp. AWRI3582
seed13	LPNK01000034.1_g1713	6.61765e-06	Metschnikowia sp. AWRI3582
seed13	LPNK01000036.1_g4722	5.26316e-06	Metschnikowia sp. AWRI3582
seed13	LPNK01000036.1_g4727	1.00251e-05	Metschnikowia sp. AWRI3582
seed13	LPNK01000036.1_g4729	1.52632e-05	Metschnikowia sp. AWRI3582
seed13	LPNK01000036.1_g4729	1.60819e-05	Metschnikowia sp. AWRI3582
seed13	LPNK01000038.1_g2949	1.14286e-05	Metschnikowia sp. AWRI3582
seed13	LPNK01000038.1_g2970	5e-06	Metschnikowia sp. AWRI3582
seed13	LPNK01000038.1_g2984	5.98825e-05	Metschnikowia sp. AWRI3582
seed13	LPNK01000038.1_g2984	6.26231e-05	Metschnikowia sp. AWRI3582
seed13	LPNK01000039.1_g1171	8.96825e-06	Metschnikowia sp. AWRI3582
seed13	LPNK01000040.1_g4377	4.7619e-06	Metschnikowia sp. AWRI3582
seed13	LPNK01000041.1_g3216	9.52381e-06	Metschnikowia sp. AWRI3582
seed13	LPNK01000041.1_g3216	3.95331e-05	Metschnikowia sp. AWRI3582
seed13	LPNK01000042.1_g3802	4.54545e-06	Metschnikowia sp. AWRI3582
seed13	LPNK01000044.1_g460	4.54545e-06	Metschnikowia sp. AWRI3582
seed13	LPNK01000044.1_g476	3.55556e-05	Metschnikowia sp. AWRI3582
seed13	LPNK01000049.1_g3122	1.16124e-05	Metschnikowia sp. AWRI3582
seed13	LPNK01000049.1_g3126	2.80556e-05	Metschnikowia sp. AWRI3582
seed13	LPNK01000049.1_g3181	2.15733e-05	Metschnikowia sp. AWRI3582
seed13	LPNK01000049.1_g3188	2.05514e-05	Metschnikowia sp. AWRI3582
seed13	LPNK01000050.1_g2522	2.25e-05	Metschnikowia sp. AWRI3582
seed13	LPNK01000050.1_g2583	6.25e-06	Metschnikowia sp. AWRI3582
seed13	LPNK01000050.1_g2583	2.77778e-05	Metschnikowia sp. AWRI3582
seed13	LPNK01000050.1_g2589	5e-06	Metschnikowia sp. AWRI3582
seed13	LPNK01000051.1_g3775	3.73319e-05	Metschnikowia sp. AWRI3582
seed13	LPNK01000051.1_g3783	7.14286e-06	Metschnikowia sp. AWRI3582
seed13	LPNK01000052.1_g966	1.11111e-05	Metschnikowia sp. AWRI3582
seed13	LPNK01000053.1_g4738	5.69137e-05	Metschnikowia sp. AWRI3582
seed13	LPNK01000053.1_g4748	1.29555e-05	Metschnikowia sp. AWRI3582
seed13	LPNK01000053.1_g4791	4.7619e-06	Metschnikowia sp. AWRI3582
seed13	LPNK01000054.1_g4443	5.88235e-06	Metschnikowia sp. AWRI3582
seed13	LPNK01000054.1_g4489	6.04787e-05	Metschnikowia sp. AWRI3582
seed13	LPNK01000054.1_g4489	1.00251e-05	Metschnikowia sp. AWRI3582
seed13	LPNK01000056.1_g1907	1.05263e-05	Metschnikowia sp. AWRI3582
seed13	LPNK01000057.1_g735	5.55556e-06	Metschnikowia sp. AWRI3582
seed13	LPNK01000058.1_g1003	5.26316e-06	Metschnikowia sp. AWRI3582
seed13	LPNK01000058.1_g1023	5.26316e-06	Metschnikowia sp. AWRI3582
seed13	LPNK01000063.1_g449	5e-06	Metschnikowia sp. AWRI3582
seed13	LPNK01000065.1_g289	5.88235e-06	Metschnikowia sp. AWRI3582
seed13	LPNK01000067.1_g5300	9.09091e-06	Metschnikowia sp. AWRI3582
seed13	LPNK01000068.1_g4155	6.66667e-06	Metschnikowia sp. AWRI3582
seed13	LPNK01000068.1_g4186	6.27962e-05	Metschnikowia sp. AWRI3582
seed13	LPNK01000069.1_g3689	2.62915e-05	Metschnikowia sp. AWRI3582
seed13	LPNK01000070.1_g78	1.5e-05	Metschnikowia sp. AWRI3582
seed13	LPNK01000071.1_g722	3.1746e-06	Metschnikowia sp. AWRI3582
seed13	LPNK01000074.1_g2896	5.26316e-06	Metschnikowia sp. AWRI3582
seed13	LPNK01000074.1_g2896	1.61534e-05	Metschnikowia sp. AWRI3582
seed13	LPNK01000080.1_g4088	3.75374e-05	Metschnikowia sp. AWRI3582
seed13	LPNK01000080.1_g4089	5.55556e-06	Metschnikowia sp. AWRI3582
seed13	LPNK01000080.1_g4095	2.69006e-05	Metschnikowia sp. AWRI3582
seed13	LPNK01000080.1_g4095	3.54167e-05	Metschnikowia sp. AWRI3582
seed13	LPNK01000080.1_g4095	7.10055e-05	Metschnikowia sp. AWRI3582
seed13	LPNK01000080.1_g4107	1.58824e-05	Metschnikowia sp. AWRI3582
seed13	LPNK01000081.1_g590	1.00251e-05	Metschnikowia sp. AWRI3582
seed13	LPNK01000081.1_g592	1.07955e-05	Metschnikowia sp. AWRI3582
seed13	LPNK01000081.1_g592	1.03268e-05	Metschnikowia sp. AWRI3582
seed13	LPNK01000081.1_g598	5.26316e-06	Metschnikowia sp. AWRI3582
seed13	LPNK01000081.1_g621	5.10819e-05	Metschnikowia sp. AWRI3582
seed13	LPNK01000081.1_g647	5.55556e-06	Metschnikowia sp. AWRI3582
seed13	LPNK01000082.1_g1065	1.17647e-05	Metschnikowia sp. AWRI3582
seed13	LPNK01000082.1_g1072	1.11884e-05	Metschnikowia sp. AWRI3582
seed13	LPNK01000083.1_g4242	2.02632e-05	Metschnikowia sp. AWRI3582
seed13	LPNK01000084.1_g2672	1.15132e-05	Metschnikowia sp. AWRI3582
seed13	LPNK01000084.1_g2690	4.2823e-06	Metschnikowia sp. AWRI3582
seed13	LPNK01000084.1_g2773	5.55556e-06	Metschnikowia sp. AWRI3582
seed13	LPNK01000087.1_g757	2.39899e-05	Metschnikowia sp. AWRI3582
seed13	LPNK01000087.1_g757	4.98538e-06	Metschnikowia sp. AWRI3582
seed13	LPNK01000090.1_g4270	1.22222e-05	Metschnikowia sp. AWRI3582
seed13	LPNK01000091.1_g1126	3.18056e-05	Metschnikowia sp. AWRI3582
seed13	LPNK01000091.1_g1126	2.80556e-05	Metschnikowia sp. AWRI3582
seed13	LPNK01000100.1_g3647	6.25e-06	Metschnikowia sp. AWRI3582
seed13	LPNK01000101.1_g2452	5.26316e-06	Metschnikowia sp. AWRI3582
seed13	LPNK01000108.1_g679	4.37611e-05	Metschnikowia sp. AWRI3582
seed13	LPNK01000110.1_g387	5.26316e-06	Metschnikowia sp. AWRI3582
seed13	LPNK01000114.1_g1031	1.70279e-05	Metschnikowia sp. AWRI3582
seed13	LPNK01000115.1_g10	1.05263e-05	Metschnikowia sp. AWRI3582
seed13	LPNK01000115.1_g10	1.55263e-05	Metschnikowia sp. AWRI3582
seed13	LPNK01000115.1_g11	5.97222e-06	Metschnikowia sp. AWRI3582
seed13	LPNK01000116.1_g4799	1.11111e-05	Metschnikowia sp. AWRI3582
seed13	LPNK01000122.1_g504	5e-06	Metschnikowia sp. AWRI3582
seed13	LPNK01000123.1_g1582	2.22566e-05	Metschnikowia sp. AWRI3582
seed13	LPNK01000123.1_g1621	2.01465e-05	Metschnikowia sp. AWRI3582
seed13	LPNK01000123.1_g1621	5e-06	Metschnikowia sp. AWRI3582
seed13	LPNK01000124.1_g5044	1.11111e-05	Metschnikowia sp. AWRI3582
seed13	LPNK01000124.1_g5053	1.43202e-05	Metschnikowia sp. AWRI3582
seed13	LPNK01000124.1_g5053	2.45833e-05	Metschnikowia sp. AWRI3582
seed13	LPNK01000124.1_g5056	1.73611e-05	Metschnikowia sp. AWRI3582
seed13	LPNK01000126.1_g4650	5.26316e-06	Metschnikowia sp. AWRI3582
seed13	LPNK01000127.1_g1661	1.76471e-05	Metschnikowia sp. AWRI3582
seed13	LPNK01000129.1_g2843	1.02632e-05	Metschnikowia sp. AWRI3582
seed13	LPNK01000130.1_g5138	5e-06	Metschnikowia sp. AWRI3582
seed13	LPNK01000130.1_g5142	5.79365e-06	Metschnikowia sp. AWRI3582
seed13	LPNK01000130.1_g5142	3.7881e-05	Metschnikowia sp. AWRI3582
seed13	LPNK01000130.1_g5148	5e-06	Metschnikowia sp. AWRI3582
seed13	LPNK01000134.1_g3029	6.11111e-06	Metschnikowia sp. AWRI3582
seed13	LPNK01000134.1_g3035	9.11765e-06	Metschnikowia sp. AWRI3582
seed13	LPNK01000135.1_g894	1.10703e-05	Metschnikowia sp. AWRI3582
seed13	LPNK01000137.1_g3716	1.02632e-05	Metschnikowia sp. AWRI3582
seed13	LPNK01000146.1_g1049	9.88012e-05	Metschnikowia sp. AWRI3582
seed13	LPNK01000146.1_g1049	2.23611e-05	Metschnikowia sp. AWRI3582
seed13	LPNK01000146.1_g1049	2.67788e-05	Metschnikowia sp. AWRI3582
seed13	LPNK01000148.1_g4872	1.40909e-05	Metschnikowia sp. AWRI3582
seed13	LPNK01000150.1_g3870	5.02537e-05	Metschnikowia sp. AWRI3582
seed13	LPNK01000151.1_g3576	5.88235e-06	Metschnikowia sp. AWRI3582
seed13	LPNK01000152.1_g415	2.2601e-05	Metschnikowia sp. AWRI3582
seed13	LPNK01000153.1_g4318	2.61455e-05	Metschnikowia sp. AWRI3582
seed13	LPNK01000154.1_g854	1.31653e-05	Metschnikowia sp. AWRI3582
seed13	LPNK01000154.1_g856	5.26316e-06	Metschnikowia sp. AWRI3582
seed13	LPNK01000156.1_g4574	1.42857e-05	Metschnikowia sp. AWRI3582
seed13	LPNK01000160.1_g2421	1.68056e-05	Metschnikowia sp. AWRI3582
seed13	LPNK01000160.1_g2433	2.48804e-05	Metschnikowia sp. AWRI3582
seed13	LPNK01000163.1_g4983	1.11111e-06	Metschnikowia sp. AWRI3582
seed13	LPNK01000163.1_g4989	1e-05	Metschnikowia sp. AWRI3582
seed13	LPNK01000163.1_g4994	5.88235e-06	Metschnikowia sp. AWRI3582
seed13	LPNK01000164.1_g3415	3.51413e-05	Metschnikowia sp. AWRI3582
seed13	LPNK01000164.1_g3415	3.28986e-05	Metschnikowia sp. AWRI3582
seed13	LPNK01000164.1_g3415	1.51665e-05	Metschnikowia sp. AWRI3582
seed13	LPNK01000166.1_g4705	6.19195e-07	Metschnikowia sp. AWRI3582
seed13	LPNK01000167.1_g3906	2.58672e-05	Metschnikowia sp. AWRI3582
seed13	LPNK01000167.1_g3921	8.33333e-06	Metschnikowia sp. AWRI3582
seed13	LPNK01000167.1_g3921	2.36601e-05	Metschnikowia sp. AWRI3582
seed13	LPNK01000168.1_g1874	5.55556e-06	Metschnikowia sp. AWRI3582
seed13	LPNK01000170.1_g3849	7.64706e-06	Metschnikowia sp. AWRI3582
seed13	LPNK01000172.1_g1148	5e-06	Metschnikowia sp. AWRI3582
seed13	LPNK01000172.1_g1154	6.66667e-06	Metschnikowia sp. AWRI3582
seed13	LPNK01000173.1_g5194	6.01249e-05	Metschnikowia sp. AWRI3582
seed13	LPNK01000176.1_g334	5.26316e-06	Metschnikowia sp. AWRI3582
seed13	LPNK01000176.1_g334	1.73611e-05	Metschnikowia sp. AWRI3582
seed13	LPNK01000179.1_g3542	3.07895e-05	Metschnikowia sp. AWRI3582
seed13	LPNK01000179.1_g3545	6.66667e-06	Metschnikowia sp. AWRI3582
seed13	M438DRAFT_109038	7.77231e-06	Aureobasidium pullulans
seed13	M438DRAFT_109038	2.04529e-05	Aureobasidium pullulans
seed13	M438DRAFT_109930	1.4881e-06	Aureobasidium pullulans
seed13	M438DRAFT_126618	4.74352e-05	Aureobasidium pullulans
seed13	M438DRAFT_126618	1.05263e-05	Aureobasidium pullulans
seed13	M438DRAFT_129785	1.11111e-05	Aureobasidium pullulans
seed13	M438DRAFT_141332	5.87289e-05	Aureobasidium pullulans
seed13	M438DRAFT_149149	3.85965e-06	Aureobasidium pullulans
seed13	M438DRAFT_154516	1.76471e-05	Aureobasidium pullulans
seed13	M438DRAFT_154516	5.2048e-06	Aureobasidium pullulans
seed13	M438DRAFT_155376	1.25344e-05	Aureobasidium pullulans
seed13	M438DRAFT_184342	4.54545e-06	Aureobasidium pullulans
seed13	M438DRAFT_184342	2.14723e-05	Aureobasidium pullulans
seed13	M438DRAFT_185159	6.67156e-05	Aureobasidium pullulans
seed13	M438DRAFT_185159	4.53549e-05	Aureobasidium pullulans
seed13	M438DRAFT_194834	4.54545e-06	Aureobasidium pullulans
seed13	M438DRAFT_19801	3.8443e-05	Aureobasidium pullulans
seed13	M438DRAFT_203784	4.7619e-06	Aureobasidium pullulans
seed13	M438DRAFT_20672	3.42022e-05	Aureobasidium pullulans
seed13	M438DRAFT_20672	2.91627e-05	Aureobasidium pullulans
seed13	M438DRAFT_20672	5.12453e-05	Aureobasidium pullulans
seed13	M438DRAFT_211787	2.35354e-05	Aureobasidium pullulans
seed13	M438DRAFT_211787	1.08187e-05	Aureobasidium pullulans
seed13	M438DRAFT_213346	1.11111e-05	Aureobasidium pullulans
seed13	M438DRAFT_217221	9.79798e-06	Aureobasidium pullulans
seed13	M438DRAFT_263027	5.25965e-05	Aureobasidium pullulans
seed13	M438DRAFT_265171	1.76793e-05	Aureobasidium pullulans
seed13	M438DRAFT_265171	2.06566e-05	Aureobasidium pullulans
seed13	M438DRAFT_265171	4.54545e-07	Aureobasidium pullulans
seed13	M438DRAFT_265993	3.41381e-05	Aureobasidium pullulans
seed13	M438DRAFT_269548	7.93651e-07	Aureobasidium pullulans
seed13	M438DRAFT_270438	9.80861e-06	Aureobasidium pullulans
seed13	M438DRAFT_272354	1.76879e-05	Aureobasidium pullulans
seed13	M438DRAFT_272889	1.75e-05	Aureobasidium pullulans
seed13	M438DRAFT_273381	1e-05	Aureobasidium pullulans
seed13	M438DRAFT_273959	3.5762e-06	Aureobasidium pullulans
seed13	M438DRAFT_274440	2.57738e-05	Aureobasidium pullulans
seed13	M438DRAFT_274454	4.86111e-06	Aureobasidium pullulans
seed13	M438DRAFT_274454	6.3799e-05	Aureobasidium pullulans
seed13	M438DRAFT_275967	1.16258e-05	Aureobasidium pullulans
seed13	M438DRAFT_278304	2.69841e-05	Aureobasidium pullulans
seed13	M438DRAFT_278415	1.99071e-05	Aureobasidium pullulans
seed13	M438DRAFT_278415	2.82935e-05	Aureobasidium pullulans
seed13	M438DRAFT_278415	1.24281e-05	Aureobasidium pullulans
seed13	M438DRAFT_278647	5.22876e-06	Aureobasidium pullulans
seed13	M438DRAFT_279758	6.43791e-06	Aureobasidium pullulans
seed13	M438DRAFT_279758	6.89542e-06	Aureobasidium pullulans
seed13	M438DRAFT_280398	1.66258e-05	Aureobasidium pullulans
seed13	M438DRAFT_280579	8.35659e-06	Aureobasidium pullulans
seed13	M438DRAFT_280579	3.46677e-05	Aureobasidium pullulans
seed13	M438DRAFT_281554	1.90476e-06	Aureobasidium pullulans
seed13	M438DRAFT_28326	2.85703e-05	Aureobasidium pullulans
seed13	M438DRAFT_28326	1.2445e-05	Aureobasidium pullulans
seed13	M438DRAFT_285867	5.26316e-06	Aureobasidium pullulans
seed13	M438DRAFT_286140	1.52632e-05	Aureobasidium pullulans
seed13	M438DRAFT_286581	1.625e-05	Aureobasidium pullulans
seed13	M438DRAFT_286912	7.8717e-06	Aureobasidium pullulans
seed13	M438DRAFT_287003	1.05263e-05	Aureobasidium pullulans
seed13	M438DRAFT_287577	3.67647e-07	Aureobasidium pullulans
seed13	M438DRAFT_287883	4.09091e-06	Aureobasidium pullulans
seed13	M438DRAFT_287896	3.01879e-05	Aureobasidium pullulans
seed13	M438DRAFT_287896	3.265e-05	Aureobasidium pullulans
seed13	M438DRAFT_287925	5.46464e-06	Aureobasidium pullulans
seed13	M438DRAFT_287925	2.04167e-05	Aureobasidium pullulans
seed13	M438DRAFT_290682	7.6841e-05	Aureobasidium pullulans
seed13	M438DRAFT_290682	4.77814e-05	Aureobasidium pullulans
seed13	M438DRAFT_290752	1.08187e-05	Aureobasidium pullulans
seed13	M438DRAFT_290752	1.80147e-05	Aureobasidium pullulans
seed13	M438DRAFT_290752	1.5873e-05	Aureobasidium pullulans
seed13	M438DRAFT_292687	1.05263e-05	Aureobasidium pullulans
seed13	M438DRAFT_292687	1.16667e-05	Aureobasidium pullulans
seed13	M438DRAFT_293366	1.8254e-05	Aureobasidium pullulans
seed13	M438DRAFT_295437	5.38889e-05	Aureobasidium pullulans
seed13	M438DRAFT_295437	7.37307e-05	Aureobasidium pullulans
seed13	M438DRAFT_295437	5.50909e-05	Aureobasidium pullulans
seed13	M438DRAFT_296747	5.0375e-05	Aureobasidium pullulans
seed13	M438DRAFT_296747	5.27151e-05	Aureobasidium pullulans
seed13	M438DRAFT_296747	4.53068e-05	Aureobasidium pullulans
seed13	M438DRAFT_297021	4.30147e-05	Aureobasidium pullulans
seed13	M438DRAFT_297021	5.31097e-05	Aureobasidium pullulans
seed13	M438DRAFT_297588	1.5e-05	Aureobasidium pullulans
seed13	M438DRAFT_299773	6.20478e-05	Aureobasidium pullulans
seed13	M438DRAFT_299773	5.5493e-05	Aureobasidium pullulans
seed13	M438DRAFT_299773	9.87783e-05	Aureobasidium pullulans
seed13	M438DRAFT_299773	2.82417e-05	Aureobasidium pullulans
seed13	M438DRAFT_299994	4.25198e-05	Aureobasidium pullulans
seed13	M438DRAFT_301284	0.000167867	Aureobasidium pullulans
seed13	M438DRAFT_301284	1.11111e-05	Aureobasidium pullulans
seed13	M438DRAFT_301284	0.000151227	Aureobasidium pullulans
seed13	M438DRAFT_301284	0.000103766	Aureobasidium pullulans
seed13	M438DRAFT_301740	4.34783e-06	Aureobasidium pullulans
seed13	M438DRAFT_30184	4.7619e-06	Aureobasidium pullulans
seed13	M438DRAFT_302831	8.43627e-05	Aureobasidium pullulans
seed13	M438DRAFT_302831	9.59376e-05	Aureobasidium pullulans
seed13	M438DRAFT_302831	4.70997e-05	Aureobasidium pullulans
seed13	M438DRAFT_302831	0.000107979	Aureobasidium pullulans
seed13	M438DRAFT_302970	1e-05	Aureobasidium pullulans
seed13	M438DRAFT_303083	1.58187e-05	Aureobasidium pullulans
seed13	M438DRAFT_303649	5e-06	Aureobasidium pullulans
seed13	M438DRAFT_304896	1.42823e-05	Aureobasidium pullulans
seed13	M438DRAFT_305570	4.7619e-06	Aureobasidium pullulans
seed13	M438DRAFT_306307	1.62751e-05	Aureobasidium pullulans
seed13	M438DRAFT_306307	2.38439e-05	Aureobasidium pullulans
seed13	M438DRAFT_307518	2.95187e-05	Aureobasidium pullulans
seed13	M438DRAFT_307518	6.24748e-05	Aureobasidium pullulans
seed13	M438DRAFT_308302	1e-05	Aureobasidium pullulans
seed13	M438DRAFT_308729	0.000119964	Aureobasidium pullulans
seed13	M438DRAFT_308729	3.77859e-05	Aureobasidium pullulans
seed13	M438DRAFT_308729	0.00012869	Aureobasidium pullulans
seed13	M438DRAFT_308729	7.61042e-05	Aureobasidium pullulans
seed13	M438DRAFT_311705	1.77748e-05	Aureobasidium pullulans
seed13	M438DRAFT_311705	1.05263e-05	Aureobasidium pullulans
seed13	M438DRAFT_312394	4.93636e-06	Aureobasidium pullulans
seed13	M438DRAFT_313250	0.000114652	Aureobasidium pullulans
seed13	M438DRAFT_313604	3.40364e-05	Aureobasidium pullulans
seed13	M438DRAFT_313803	5e-06	Aureobasidium pullulans
seed13	M438DRAFT_313803	5e-06	Aureobasidium pullulans
seed13	M438DRAFT_313803	1.61111e-05	Aureobasidium pullulans
seed13	M438DRAFT_315011	2.28175e-05	Aureobasidium pullulans
seed13	M438DRAFT_316606	4.6732e-06	Aureobasidium pullulans
seed13	M438DRAFT_316845	2.49085e-06	Aureobasidium pullulans
seed13	M438DRAFT_317669	0.000179342	Aureobasidium pullulans
seed13	M438DRAFT_317695	1.02632e-05	Aureobasidium pullulans
seed13	M438DRAFT_317734	6.66667e-06	Aureobasidium pullulans
seed13	M438DRAFT_317734	5.59182e-05	Aureobasidium pullulans
seed13	M438DRAFT_318292	3.47577e-05	Aureobasidium pullulans
seed13	M438DRAFT_318292	5.03863e-05	Aureobasidium pullulans
seed13	M438DRAFT_318292	4.23727e-05	Aureobasidium pullulans
seed13	M438DRAFT_318292	6.91376e-05	Aureobasidium pullulans
seed13	M438DRAFT_318403	1.58187e-05	Aureobasidium pullulans
seed13	M438DRAFT_318403	1.8254e-05	Aureobasidium pullulans
seed13	M438DRAFT_318595	3.70938e-05	Aureobasidium pullulans
seed13	M438DRAFT_318595	7.01919e-05	Aureobasidium pullulans
seed13	M438DRAFT_318595	7.25021e-05	Aureobasidium pullulans
seed13	M438DRAFT_320338	2.07895e-05	Aureobasidium pullulans
seed13	M438DRAFT_322487	1.07955e-05	Aureobasidium pullulans
seed13	M438DRAFT_322487	4.26065e-06	Aureobasidium pullulans
seed13	M438DRAFT_322487	6.66667e-06	Aureobasidium pullulans
seed13	M438DRAFT_322624	4.77778e-05	Aureobasidium pullulans
seed13	M438DRAFT_322624	6.51144e-05	Aureobasidium pullulans
seed13	M438DRAFT_322624	5.66059e-05	Aureobasidium pullulans
seed13	M438DRAFT_322624	1.69591e-05	Aureobasidium pullulans
seed13	M438DRAFT_323999	1.50501e-05	Aureobasidium pullulans
seed13	M438DRAFT_326372	6.12045e-06	Aureobasidium pullulans
seed13	M438DRAFT_326372	5.26316e-06	Aureobasidium pullulans
seed13	M438DRAFT_326994	9.90338e-06	Aureobasidium pullulans
seed13	M438DRAFT_327902	1.44538e-05	Aureobasidium pullulans
seed13	M438DRAFT_328444	5.26316e-06	Aureobasidium pullulans
seed13	M438DRAFT_329135	1.42857e-05	Aureobasidium pullulans
seed13	M438DRAFT_330154	4.7619e-06	Aureobasidium pullulans
seed13	M438DRAFT_330412	1.05263e-05	Aureobasidium pullulans
seed13	M438DRAFT_330412	1.71586e-05	Aureobasidium pullulans
seed13	M438DRAFT_330998	1.0143e-05	Aureobasidium pullulans
seed13	M438DRAFT_330998	8.75e-06	Aureobasidium pullulans
seed13	M438DRAFT_330998	5.26316e-06	Aureobasidium pullulans
seed13	M438DRAFT_331707	2.16667e-05	Aureobasidium pullulans
seed13	M438DRAFT_334363	2.0146e-05	Aureobasidium pullulans
seed13	M438DRAFT_335614	1.57895e-05	Aureobasidium pullulans
seed13	M438DRAFT_337668	3.98681e-05	Aureobasidium pullulans
seed13	M438DRAFT_337668	4.33464e-05	Aureobasidium pullulans
seed13	M438DRAFT_337668	3.20645e-05	Aureobasidium pullulans
seed13	M438DRAFT_337668	2.06443e-05	Aureobasidium pullulans
seed13	M438DRAFT_33865	7.21784e-05	Aureobasidium pullulans
seed13	M438DRAFT_33865	3.71717e-05	Aureobasidium pullulans
seed13	M438DRAFT_33865	3.19935e-05	Aureobasidium pullulans
seed13	M438DRAFT_340936	4.19988e-05	Aureobasidium pullulans
seed13	M438DRAFT_340936	5.71259e-05	Aureobasidium pullulans
seed13	M438DRAFT_340940	2.90359e-05	Aureobasidium pullulans
seed13	M438DRAFT_340940	7.68126e-05	Aureobasidium pullulans
seed13	M438DRAFT_340940	1.3369e-06	Aureobasidium pullulans
seed13	M438DRAFT_340982	9.41882e-05	Aureobasidium pullulans
seed13	M438DRAFT_340993	1.60819e-05	Aureobasidium pullulans
seed13	M438DRAFT_341033	1.03268e-05	Aureobasidium pullulans
seed13	M438DRAFT_341216	1.12045e-06	Aureobasidium pullulans
seed13	M438DRAFT_341369	1.08187e-05	Aureobasidium pullulans
seed13	M438DRAFT_341369	5.55556e-06	Aureobasidium pullulans
seed13	M438DRAFT_341606	9.52381e-06	Aureobasidium pullulans
seed13	M438DRAFT_341716	5.88235e-06	Aureobasidium pullulans
seed13	M438DRAFT_341737	4.27632e-06	Aureobasidium pullulans
seed13	M438DRAFT_341737	6.01596e-06	Aureobasidium pullulans
seed13	M438DRAFT_341940	1.18056e-05	Aureobasidium pullulans
seed13	M438DRAFT_342079	2.06041e-05	Aureobasidium pullulans
seed13	M438DRAFT_342079	6.94444e-07	Aureobasidium pullulans
seed13	M438DRAFT_342107	2.84868e-05	Aureobasidium pullulans
seed13	M438DRAFT_342107	4.79976e-05	Aureobasidium pullulans
seed13	M438DRAFT_342107	7.7381e-06	Aureobasidium pullulans
seed13	M438DRAFT_342264	1.02632e-05	Aureobasidium pullulans
seed13	M438DRAFT_342604	8.82353e-07	Aureobasidium pullulans
seed13	M438DRAFT_342783	1.88312e-05	Aureobasidium pullulans
seed13	M438DRAFT_342786	2.36111e-05	Aureobasidium pullulans
seed13	M438DRAFT_342809	1.05263e-05	Aureobasidium pullulans
seed13	M438DRAFT_342841	1.03175e-05	Aureobasidium pullulans
seed13	M438DRAFT_342890	1.64087e-05	Aureobasidium pullulans
seed13	M438DRAFT_342962	9.55827e-06	Aureobasidium pullulans
seed13	M438DRAFT_342985	0.000351141	Aureobasidium pullulans
seed13	M438DRAFT_342985	0.000155047	Aureobasidium pullulans
seed13	M438DRAFT_342985	0.000212798	Aureobasidium pullulans
seed13	M438DRAFT_342985	0.00045244	Aureobasidium pullulans
seed13	M438DRAFT_343198	7.67434e-05	Aureobasidium pullulans
seed13	M438DRAFT_343198	5.31035e-05	Aureobasidium pullulans
seed13	M438DRAFT_343235	6.28835e-05	Aureobasidium pullulans
seed13	M438DRAFT_343315	2.0202e-05	Aureobasidium pullulans
seed13	M438DRAFT_343350	9.43189e-05	Aureobasidium pullulans
seed13	M438DRAFT_343350	7.45978e-05	Aureobasidium pullulans
seed13	M438DRAFT_343350	3.62218e-05	Aureobasidium pullulans
seed13	M438DRAFT_343350	0.000176596	Aureobasidium pullulans
seed13	M438DRAFT_343531	5.01253e-07	Aureobasidium pullulans
seed13	M438DRAFT_343538	1.52288e-05	Aureobasidium pullulans
seed13	M438DRAFT_343763	2.125e-05	Aureobasidium pullulans
seed13	M438DRAFT_343833	5e-06	Aureobasidium pullulans
seed13	M438DRAFT_343833	2.11623e-05	Aureobasidium pullulans
seed13	M438DRAFT_343833	2.78642e-05	Aureobasidium pullulans
seed13	M438DRAFT_343876	1.05263e-05	Aureobasidium pullulans
seed13	M438DRAFT_343911	2.09197e-05	Aureobasidium pullulans
seed13	M438DRAFT_343961	5.88235e-06	Aureobasidium pullulans
seed13	M438DRAFT_344045	2.58556e-05	Aureobasidium pullulans
seed13	M438DRAFT_344217	1.86147e-05	Aureobasidium pullulans
seed13	M438DRAFT_344217	3.11188e-05	Aureobasidium pullulans
seed13	M438DRAFT_344217	5.84365e-05	Aureobasidium pullulans
seed13	M438DRAFT_344278	4.64396e-06	Aureobasidium pullulans
seed13	M438DRAFT_344278	5.07989e-05	Aureobasidium pullulans
seed13	M438DRAFT_344329	1e-05	Aureobasidium pullulans
seed13	M438DRAFT_344350	2.22222e-05	Aureobasidium pullulans
seed13	M438DRAFT_344490	2.72274e-05	Aureobasidium pullulans
seed13	M438DRAFT_344490	7.42961e-05	Aureobasidium pullulans
seed13	M438DRAFT_344490	5.79218e-05	Aureobasidium pullulans
seed13	M438DRAFT_344570	0.000125477	Aureobasidium pullulans
seed13	M438DRAFT_344867	2.66667e-05	Aureobasidium pullulans
seed13	M438DRAFT_344867	7.93651e-07	Aureobasidium pullulans
seed13	M438DRAFT_344867	3.76319e-05	Aureobasidium pullulans
seed13	M438DRAFT_344891	2.2807e-05	Aureobasidium pullulans
seed13	M438DRAFT_344891	4.7619e-06	Aureobasidium pullulans
seed13	M438DRAFT_344891	1.45238e-05	Aureobasidium pullulans
seed13	M438DRAFT_345016	5.26316e-06	Aureobasidium pullulans
seed13	M438DRAFT_345020	3.26797e-07	Aureobasidium pullulans
seed13	M438DRAFT_345082	7.37289e-05	Aureobasidium pullulans
seed13	M438DRAFT_345082	1.20797e-05	Aureobasidium pullulans
seed13	M438DRAFT_345082	4.40445e-05	Aureobasidium pullulans
seed13	M438DRAFT_345118	1.76471e-05	Aureobasidium pullulans
seed13	M438DRAFT_345137	5.55556e-06	Aureobasidium pullulans
seed13	M438DRAFT_345137	2.60913e-05	Aureobasidium pullulans
seed13	M438DRAFT_345163	1.74188e-05	Aureobasidium pullulans
seed13	M438DRAFT_345163	5.74905e-05	Aureobasidium pullulans
seed13	M438DRAFT_345164	1.52339e-05	Aureobasidium pullulans
seed13	M438DRAFT_345164	2e-05	Aureobasidium pullulans
seed13	M438DRAFT_345180	9.52381e-06	Aureobasidium pullulans
seed13	M438DRAFT_345185	4.30441e-06	Aureobasidium pullulans
seed13	M438DRAFT_345185	5.58187e-05	Aureobasidium pullulans
seed13	M438DRAFT_345185	4.18441e-05	Aureobasidium pullulans
seed13	M438DRAFT_345222	3.96491e-05	Aureobasidium pullulans
seed13	M438DRAFT_345222	1.08187e-05	Aureobasidium pullulans
seed13	M438DRAFT_345222	0.000246711	Aureobasidium pullulans
seed13	M438DRAFT_345277	3.03612e-05	Aureobasidium pullulans
seed13	M438DRAFT_345417	2.29167e-05	Aureobasidium pullulans
seed13	M438DRAFT_345424	9.09091e-06	Aureobasidium pullulans
seed13	M438DRAFT_345837	2.58824e-05	Aureobasidium pullulans
seed13	M438DRAFT_345851	2.81734e-05	Aureobasidium pullulans
seed13	M438DRAFT_345918	5.26316e-06	Aureobasidium pullulans
seed13	M438DRAFT_345918	2.48121e-05	Aureobasidium pullulans
seed13	M438DRAFT_345944	4.13889e-05	Aureobasidium pullulans
seed13	M438DRAFT_345973	1.08824e-05	Aureobasidium pullulans
seed13	M438DRAFT_345973	1.93478e-05	Aureobasidium pullulans
seed13	M438DRAFT_346096	5.55556e-06	Aureobasidium pullulans
seed13	M438DRAFT_346203	1.62181e-06	Aureobasidium pullulans
seed13	M438DRAFT_346376	1.17647e-05	Aureobasidium pullulans
seed13	M438DRAFT_346376	5.21773e-05	Aureobasidium pullulans
seed13	M438DRAFT_346472	3.40476e-05	Aureobasidium pullulans
seed13	M438DRAFT_346589	1.95268e-05	Aureobasidium pullulans
seed13	M438DRAFT_346737	7.2053e-05	Aureobasidium pullulans
seed13	M438DRAFT_346806	7.26611e-05	Aureobasidium pullulans
seed13	M438DRAFT_346806	0.000105112	Aureobasidium pullulans
seed13	M438DRAFT_346971	5.04891e-05	Aureobasidium pullulans
seed13	M438DRAFT_346971	3.40966e-05	Aureobasidium pullulans
seed13	M438DRAFT_346971	4.06443e-05	Aureobasidium pullulans
seed13	M438DRAFT_347166	5.79365e-06	Aureobasidium pullulans
seed13	M438DRAFT_347322	3.91941e-05	Aureobasidium pullulans
seed13	M438DRAFT_347322	2.88102e-05	Aureobasidium pullulans
seed13	M438DRAFT_347454	1.25e-05	Aureobasidium pullulans
seed13	M438DRAFT_347626	1.5e-05	Aureobasidium pullulans
seed13	M438DRAFT_347629	1.9434e-05	Aureobasidium pullulans
seed13	M438DRAFT_347644	7.851e-05	Aureobasidium pullulans
seed13	M438DRAFT_347644	9.73894e-05	Aureobasidium pullulans
seed13	M438DRAFT_347644	3.20989e-05	Aureobasidium pullulans
seed13	M438DRAFT_347644	9.96707e-06	Aureobasidium pullulans
seed13	M438DRAFT_347821	5.88235e-06	Aureobasidium pullulans
seed13	M438DRAFT_347851	1.80753e-05	Aureobasidium pullulans
seed13	M438DRAFT_347886	2.41864e-05	Aureobasidium pullulans
seed13	M438DRAFT_347886	2.04062e-05	Aureobasidium pullulans
seed13	M438DRAFT_347961	1.00251e-05	Aureobasidium pullulans
seed13	M438DRAFT_347975	5e-06	Aureobasidium pullulans
seed13	M438DRAFT_348278	5.55556e-06	Aureobasidium pullulans
seed13	M438DRAFT_348301	2.06041e-05	Aureobasidium pullulans
seed13	M438DRAFT_348301	1.17647e-05	Aureobasidium pullulans
seed13	M438DRAFT_348302	5.55556e-06	Aureobasidium pullulans
seed13	M438DRAFT_348302	1.60819e-05	Aureobasidium pullulans
seed13	M438DRAFT_348571	3.36111e-05	Aureobasidium pullulans
seed13	M438DRAFT_348617	4.34783e-06	Aureobasidium pullulans
seed13	M438DRAFT_348617	1.05263e-05	Aureobasidium pullulans
seed13	M438DRAFT_348720	4.84046e-05	Aureobasidium pullulans
seed13	M438DRAFT_348838	4.30764e-05	Aureobasidium pullulans
seed13	M438DRAFT_348838	8.36121e-05	Aureobasidium pullulans
seed13	M438DRAFT_348838	6.94444e-05	Aureobasidium pullulans
seed13	M438DRAFT_348887	3.04094e-06	Aureobasidium pullulans
seed13	M438DRAFT_348887	1.14379e-05	Aureobasidium pullulans
seed13	M438DRAFT_348916	1.17647e-05	Aureobasidium pullulans
seed13	M438DRAFT_348963	1.05263e-05	Aureobasidium pullulans
seed13	M438DRAFT_348965	1.70455e-05	Aureobasidium pullulans
seed13	M438DRAFT_349027	3.84197e-05	Aureobasidium pullulans
seed13	M438DRAFT_349027	5.12949e-05	Aureobasidium pullulans
seed13	M438DRAFT_349109	6.03355e-06	Aureobasidium pullulans
seed13	M438DRAFT_349120	5.01202e-05	Aureobasidium pullulans
seed13	M438DRAFT_349120	6.03705e-05	Aureobasidium pullulans
seed13	M438DRAFT_349120	1.92857e-05	Aureobasidium pullulans
seed13	M438DRAFT_349130	1.5691e-05	Aureobasidium pullulans
seed13	M438DRAFT_349130	4.64396e-06	Aureobasidium pullulans
seed13	M438DRAFT_349207	4.15423e-05	Aureobasidium pullulans
seed13	M438DRAFT_349207	6.48284e-05	Aureobasidium pullulans
seed13	M438DRAFT_349296	6.25e-06	Aureobasidium pullulans
seed13	M438DRAFT_349323	6.42415e-05	Aureobasidium pullulans
seed13	M438DRAFT_349323	3.05263e-05	Aureobasidium pullulans
seed13	M438DRAFT_349468	3.30317e-05	Aureobasidium pullulans
seed13	M438DRAFT_349474	1.10048e-06	Aureobasidium pullulans
seed13	M438DRAFT_349520	5.88235e-06	Aureobasidium pullulans
seed13	M438DRAFT_349522	5.88235e-06	Aureobasidium pullulans
seed13	M438DRAFT_349757	4.2832e-05	Aureobasidium pullulans
seed13	M438DRAFT_349757	2.0259e-05	Aureobasidium pullulans
seed13	M438DRAFT_349757	2.72057e-05	Aureobasidium pullulans
seed13	M438DRAFT_349757	5.38244e-05	Aureobasidium pullulans
seed13	M438DRAFT_349757	3.1676e-05	Aureobasidium pullulans
seed13	M438DRAFT_349870	4.1488e-05	Aureobasidium pullulans
seed13	M438DRAFT_349887	1.71569e-06	Aureobasidium pullulans
seed13	M438DRAFT_349923	2.38971e-05	Aureobasidium pullulans
seed13	M438DRAFT_349930	5.44205e-05	Aureobasidium pullulans
seed13	M438DRAFT_349930	0.000113078	Aureobasidium pullulans
seed13	M438DRAFT_349930	2.09961e-05	Aureobasidium pullulans
seed13	M438DRAFT_350032	1.11022e-20	Aureobasidium pullulans
seed13	M438DRAFT_350034	5.55556e-06	Aureobasidium pullulans
seed13	M438DRAFT_350034	4.7076e-06	Aureobasidium pullulans
seed13	M438DRAFT_350046	6.25e-06	Aureobasidium pullulans
seed13	M438DRAFT_350047	4.29569e-05	Aureobasidium pullulans
seed13	M438DRAFT_350047	3.80599e-05	Aureobasidium pullulans
seed13	M438DRAFT_350069	0.000128168	Aureobasidium pullulans
seed13	M438DRAFT_350069	7.77766e-05	Aureobasidium pullulans
seed13	M438DRAFT_350126	4.54545e-06	Aureobasidium pullulans
seed13	M438DRAFT_350157	4.36975e-05	Aureobasidium pullulans
seed13	M438DRAFT_350157	5.92732e-05	Aureobasidium pullulans
seed13	M438DRAFT_350157	8.05354e-05	Aureobasidium pullulans
seed13	M438DRAFT_350157	3.63743e-05	Aureobasidium pullulans
seed13	M438DRAFT_350167	2.96429e-05	Aureobasidium pullulans
seed13	M438DRAFT_350167	6.25e-06	Aureobasidium pullulans
seed13	M438DRAFT_350336	5.24287e-06	Aureobasidium pullulans
seed13	M438DRAFT_350488	5.88235e-06	Aureobasidium pullulans
seed13	M438DRAFT_351320	1.08824e-05	Aureobasidium pullulans
seed13	M438DRAFT_358368	2.26482e-05	Aureobasidium pullulans
seed13	M438DRAFT_358511	3.69298e-05	Aureobasidium pullulans
seed13	M438DRAFT_358622	1.625e-05	Aureobasidium pullulans
seed13	M438DRAFT_360676	8.61713e-05	Aureobasidium pullulans
seed13	M438DRAFT_360676	7.33339e-05	Aureobasidium pullulans
seed13	M438DRAFT_360676	4.34115e-05	Aureobasidium pullulans
seed13	M438DRAFT_361337	9.7619e-06	Aureobasidium pullulans
seed13	M438DRAFT_361736	6.73182e-05	Aureobasidium pullulans
seed13	M438DRAFT_361736	3.12593e-05	Aureobasidium pullulans
seed13	M438DRAFT_361883	1.43478e-05	Aureobasidium pullulans
seed13	M438DRAFT_361883	1.94196e-05	Aureobasidium pullulans
seed13	M438DRAFT_361883	1.07435e-05	Aureobasidium pullulans
seed13	M438DRAFT_361968	5.88235e-06	Aureobasidium pullulans
seed13	M438DRAFT_363048	3.80117e-05	Aureobasidium pullulans
seed13	M438DRAFT_363048	1.30637e-05	Aureobasidium pullulans
seed13	M438DRAFT_363373	2.14379e-05	Aureobasidium pullulans
seed13	M438DRAFT_363373	1.89589e-05	Aureobasidium pullulans
seed13	M438DRAFT_363373	2.69006e-05	Aureobasidium pullulans
seed13	M438DRAFT_363708	5e-06	Aureobasidium pullulans
seed13	M438DRAFT_364030	5.26316e-06	Aureobasidium pullulans
seed13	M438DRAFT_364079	4.27632e-06	Aureobasidium pullulans
seed13	M438DRAFT_365648	3.32435e-05	Aureobasidium pullulans
seed13	M438DRAFT_365648	6.61765e-06	Aureobasidium pullulans
seed13	M438DRAFT_366115	4.16667e-06	Aureobasidium pullulans
seed13	M438DRAFT_366135	3.20945e-05	Aureobasidium pullulans
seed13	M438DRAFT_366727	1.22368e-05	Aureobasidium pullulans
seed13	M438DRAFT_366727	1.05263e-05	Aureobasidium pullulans
seed13	M438DRAFT_366727	1.31297e-05	Aureobasidium pullulans
seed13	M438DRAFT_366732	1.36364e-05	Aureobasidium pullulans
seed13	M438DRAFT_367251	1e-05	Aureobasidium pullulans
seed13	M438DRAFT_367710	0.000129096	Aureobasidium pullulans
seed13	M438DRAFT_367710	0.000178485	Aureobasidium pullulans
seed13	M438DRAFT_367710	0.000143687	Aureobasidium pullulans
seed13	M438DRAFT_367710	8.75509e-05	Aureobasidium pullulans
seed13	M438DRAFT_368266	4.99042e-07	Aureobasidium pullulans
seed13	M438DRAFT_368266	1.2291e-05	Aureobasidium pullulans
seed13	M438DRAFT_368266	1.70279e-05	Aureobasidium pullulans
seed13	M438DRAFT_368689	8.31359e-05	Aureobasidium pullulans
seed13	M438DRAFT_368689	2.05107e-05	Aureobasidium pullulans
seed13	M438DRAFT_368689	5.29277e-05	Aureobasidium pullulans
seed13	M438DRAFT_368689	5.27566e-05	Aureobasidium pullulans
seed13	M438DRAFT_370920	3.96825e-06	Aureobasidium pullulans
seed13	M438DRAFT_370920	1.14379e-05	Aureobasidium pullulans
seed13	M438DRAFT_372145	8.03049e-06	Aureobasidium pullulans
seed13	M438DRAFT_373318	5.55556e-06	Aureobasidium pullulans
seed13	M438DRAFT_378544	2.30263e-05	Aureobasidium pullulans
seed13	M438DRAFT_393182	3.92231e-05	Aureobasidium pullulans
seed13	M438DRAFT_394747	1.6463e-05	Aureobasidium pullulans
