## Supplementary material for "Transcriptomics provides a genetic signature of vineyard site with insight into vintage-independent regional wine characteristics": Table S4 (part 50 of 86)

### Sheet: ava (continued)
seed	gene	importance	organism
seed13	M438DRAFT_396350	5.55556e-06	Aureobasidium pullulans
seed13	M438DRAFT_396350	8.16932e-06	Aureobasidium pullulans
seed13	M438DRAFT_396350	1.42857e-05	Aureobasidium pullulans
seed13	M438DRAFT_398122	7.78851e-05	Aureobasidium pullulans
seed13	M438DRAFT_398122	5.26316e-06	Aureobasidium pullulans
seed13	M438DRAFT_398122	0.000333204	Aureobasidium pullulans
seed13	M438DRAFT_398122	0.000103988	Aureobasidium pullulans
seed13	M438DRAFT_398122	0.000143356	Aureobasidium pullulans
seed13	M438DRAFT_400016	0.000183121	Aureobasidium pullulans
seed13	M438DRAFT_400016	0.000116437	Aureobasidium pullulans
seed13	M438DRAFT_400016	0.000237368	Aureobasidium pullulans
seed13	M438DRAFT_400016	0.000298077	Aureobasidium pullulans
seed13	M438DRAFT_400016	6.31914e-05	Aureobasidium pullulans
seed13	M438DRAFT_400799	1.15557e-05	Aureobasidium pullulans
seed13	M438DRAFT_400799	8.45293e-05	Aureobasidium pullulans
seed13	M438DRAFT_400799	5.64577e-05	Aureobasidium pullulans
seed13	M438DRAFT_401013	5.26316e-06	Aureobasidium pullulans
seed13	M438DRAFT_401245	1.14379e-05	Aureobasidium pullulans
seed13	M438DRAFT_401496	1.33333e-05	Aureobasidium pullulans
seed13	M438DRAFT_403934	5.26316e-06	Aureobasidium pullulans
seed13	M438DRAFT_403934	1.11111e-05	Aureobasidium pullulans
seed13	M438DRAFT_403957	3.68421e-05	Aureobasidium pullulans
seed13	M438DRAFT_404142	6.69379e-05	Aureobasidium pullulans
seed13	M438DRAFT_405313	3.57584e-05	Aureobasidium pullulans
seed13	M438DRAFT_405504	1.81798e-05	Aureobasidium pullulans
seed13	M438DRAFT_405504	1.88889e-05	Aureobasidium pullulans
seed13	M438DRAFT_406487	3.02318e-05	Aureobasidium pullulans
seed13	M438DRAFT_406487	2.87395e-05	Aureobasidium pullulans
seed13	M438DRAFT_406487	4.70903e-05	Aureobasidium pullulans
seed13	M438DRAFT_407349	0.000427454	Aureobasidium pullulans
seed13	M438DRAFT_407349	0.000166605	Aureobasidium pullulans
seed13	M438DRAFT_407349	0.000220709	Aureobasidium pullulans
seed13	M438DRAFT_407349	0.000313117	Aureobasidium pullulans
seed13	M438DRAFT_407349	4.9656e-06	Aureobasidium pullulans
seed13	M438DRAFT_407920	1.19249e-05	Aureobasidium pullulans
seed13	M438DRAFT_408134	3.85449e-06	Aureobasidium pullulans
seed13	M438DRAFT_408134	1.05263e-05	Aureobasidium pullulans
seed13	M438DRAFT_408134	3.82247e-05	Aureobasidium pullulans
seed13	M438DRAFT_408134	1.03175e-05	Aureobasidium pullulans
seed13	M438DRAFT_408850	6.66667e-06	Aureobasidium pullulans
seed13	M438DRAFT_408942	2.9787e-05	Aureobasidium pullulans
seed13	M438DRAFT_409123	7.33387e-05	Aureobasidium pullulans
seed13	M438DRAFT_409123	0.000112181	Aureobasidium pullulans
seed13	M438DRAFT_409123	8.99287e-05	Aureobasidium pullulans
seed13	M438DRAFT_409431	2.50094e-05	Aureobasidium pullulans
seed13	M438DRAFT_409867	2.75542e-05	Aureobasidium pullulans
seed13	M438DRAFT_43084	3.92863e-05	Aureobasidium pullulans
seed13	M438DRAFT_48869	6.66667e-06	Aureobasidium pullulans
seed13	M438DRAFT_52726	1.60819e-05	Aureobasidium pullulans
seed13	M438DRAFT_52726	4.79383e-05	Aureobasidium pullulans
seed13	M438DRAFT_58728	8.44513e-05	Aureobasidium pullulans
seed13	M438DRAFT_58728	1.61455e-05	Aureobasidium pullulans
seed13	M438DRAFT_58728	2.81734e-05	Aureobasidium pullulans
seed13	M438DRAFT_80450	2.63348e-07	Aureobasidium pullulans
seed13	M438DRAFT_80450	4.14485e-05	Aureobasidium pullulans
seed13	M438DRAFT_83140	2.10526e-05	Aureobasidium pullulans
seed13	M438DRAFT_85610	1.01774e-05	Aureobasidium pullulans
seed13	M438DRAFT_87420	1.90226e-05	Aureobasidium pullulans
seed13	M438DRAFT_90718	6.39981e-05	Aureobasidium pullulans
seed13	M438DRAFT_90718	6.0045e-05	Aureobasidium pullulans
seed13	metfru2_scaffold_10_gene_117	1.55556e-05	Metschnikowia fructicola
seed13	metfru2_scaffold_10_gene_117	2.19298e-05	Metschnikowia fructicola
seed13	metfru2_scaffold_104_gene_190	1.05263e-05	Metschnikowia fructicola
seed13	metfru2_scaffold_105_gene_209	6.66667e-06	Metschnikowia fructicola
seed13	metfru2_scaffold_106_gene_219	6.66667e-06	Metschnikowia fructicola
seed13	metfru2_scaffold_1069_gene_233	1.55263e-05	Metschnikowia fructicola
seed13	metfru2_scaffold_11_gene_317	5.58996e-06	Metschnikowia fructicola
seed13	metfru2_scaffold_1122_gene_352	3.11455e-05	Metschnikowia fructicola
seed13	metfru2_scaffold_1176_gene_446	1.69935e-05	Metschnikowia fructicola
seed13	metfru2_scaffold_1188_gene_470	5.26316e-06	Metschnikowia fructicola
seed13	metfru2_scaffold_1227_gene_527	5e-06	Metschnikowia fructicola
seed13	metfru2_scaffold_123_gene_535	5e-06	Metschnikowia fructicola
seed13	metfru2_scaffold_1309_gene_680	5.55556e-06	Metschnikowia fructicola
seed13	metfru2_scaffold_1318_gene_691	4.34616e-05	Metschnikowia fructicola
seed13	metfru2_scaffold_1379_gene_799	1.76471e-05	Metschnikowia fructicola
seed13	metfru2_scaffold_1398_gene_830	1.25e-06	Metschnikowia fructicola
seed13	metfru2_scaffold_1407_gene_860	1.11748e-05	Metschnikowia fructicola
seed13	metfru2_scaffold_1409_gene_864	3.93662e-05	Metschnikowia fructicola
seed13	metfru2_scaffold_1409_gene_864	2.38095e-07	Metschnikowia fructicola
seed13	metfru2_scaffold_1467_gene_948	9.23141e-06	Metschnikowia fructicola
seed13	metfru2_scaffold_15_gene_993	2.55556e-05	Metschnikowia fructicola
seed13	metfru2_scaffold_1505_gene_1001	2.993e-05	Metschnikowia fructicola
seed13	metfru2_scaffold_1514_gene_1025	4.27481e-05	Metschnikowia fructicola
seed13	metfru2_scaffold_1541_gene_1071	1.11111e-05	Metschnikowia fructicola
seed13	metfru2_scaffold_1541_gene_1072	3.03194e-05	Metschnikowia fructicola
seed13	metfru2_scaffold_1541_gene_1072	5.21053e-05	Metschnikowia fructicola
seed13	metfru2_scaffold_1541_gene_1072	2.26733e-05	Metschnikowia fructicola
seed13	metfru2_scaffold_1545_gene_1076	3.87349e-05	Metschnikowia fructicola
seed13	metfru2_scaffold_1556_gene_1093	2.73203e-05	Metschnikowia fructicola
seed13	metfru2_scaffold_1591_gene_1156	2.56484e-05	Metschnikowia fructicola
seed13	metfru2_scaffold_1595_gene_1161	2.16718e-05	Metschnikowia fructicola
seed13	metfru2_scaffold_1595_gene_1161	1.14379e-05	Metschnikowia fructicola
seed13	metfru2_scaffold_1612_gene_1196	4.64547e-05	Metschnikowia fructicola
seed13	metfru2_scaffold_1612_gene_1196	2.24854e-05	Metschnikowia fructicola
seed13	metfru2_scaffold_1640_gene_1241	4.44444e-05	Metschnikowia fructicola
seed13	metfru2_scaffold_165_gene_1251	1.05263e-05	Metschnikowia fructicola
seed13	metfru2_scaffold_1698_gene_1337	4.7619e-06	Metschnikowia fructicola
seed13	metfru2_scaffold_1749_gene_1402	1.50251e-05	Metschnikowia fructicola
seed13	metfru2_scaffold_1750_gene_1406	5.55556e-06	Metschnikowia fructicola
seed13	metfru2_scaffold_1755_gene_1410	1.15132e-05	Metschnikowia fructicola
seed13	metfru2_scaffold_1756_gene_1411	1.53642e-05	Metschnikowia fructicola
seed13	metfru2_scaffold_1797_gene_1489	5.26316e-06	Metschnikowia fructicola
seed13	metfru2_scaffold_1859_gene_1589	5.55556e-06	Metschnikowia fructicola
seed13	metfru2_scaffold_1889_gene_1632	6.25e-06	Metschnikowia fructicola
seed13	metfru2_scaffold_1889_gene_1633	4.13072e-05	Metschnikowia fructicola
seed13	metfru2_scaffold_1889_gene_1633	7.79061e-05	Metschnikowia fructicola
seed13	metfru2_scaffold_1889_gene_1633	9.4673e-05	Metschnikowia fructicola
seed13	metfru2_scaffold_1944_gene_1722	2.19298e-05	Metschnikowia fructicola
seed13	metfru2_scaffold_1951_gene_1733	1.90693e-05	Metschnikowia fructicola
seed13	metfru2_scaffold_201_gene_1813	5e-06	Metschnikowia fructicola
seed13	metfru2_scaffold_205_gene_1877	6.89245e-06	Metschnikowia fructicola
seed13	metfru2_scaffold_2206_gene_2081	1.4881e-06	Metschnikowia fructicola
seed13	metfru2_scaffold_2352_gene_2272	1.11455e-05	Metschnikowia fructicola
seed13	metfru2_scaffold_2379_gene_2313	9.52381e-06	Metschnikowia fructicola
seed13	metfru2_scaffold_2382_gene_2315	5.26316e-06	Metschnikowia fructicola
seed13	metfru2_scaffold_24_gene_2340	1e-05	Metschnikowia fructicola
seed13	metfru2_scaffold_244_gene_2392	0.000107677	Metschnikowia fructicola
seed13	metfru2_scaffold_244_gene_2392	7.85766e-05	Metschnikowia fructicola
seed13	metfru2_scaffold_244_gene_2392	0.000115355	Metschnikowia fructicola
seed13	metfru2_scaffold_2461_gene_2422	1.29167e-05	Metschnikowia fructicola
seed13	metfru2_scaffold_2770_gene_2851	5e-06	Metschnikowia fructicola
seed13	metfru2_scaffold_2892_gene_3030	8.17558e-06	Metschnikowia fructicola
seed13	metfru2_scaffold_2902_gene_3040	1.14379e-05	Metschnikowia fructicola
seed13	metfru2_scaffold_3036_gene_3178	6.99708e-05	Metschnikowia fructicola
seed13	metfru2_scaffold_3036_gene_3178	4.62582e-05	Metschnikowia fructicola
seed13	metfru2_scaffold_3036_gene_3178	9.37594e-05	Metschnikowia fructicola
seed13	metfru2_scaffold_3036_gene_3178	6.2598e-05	Metschnikowia fructicola
seed13	metfru2_scaffold_308_gene_3218	5.26316e-06	Metschnikowia fructicola
seed13	metfru2_scaffold_3113_gene_3257	2.82064e-05	Metschnikowia fructicola
seed13	metfru2_scaffold_3147_gene_3290	3.17208e-05	Metschnikowia fructicola
seed13	metfru2_scaffold_3176_gene_3331	4.54545e-06	Metschnikowia fructicola
seed13	metfru2_scaffold_322_gene_3382	4.34783e-06	Metschnikowia fructicola
seed13	metfru2_scaffold_3291_gene_3472	4.58427e-05	Metschnikowia fructicola
seed13	metfru2_scaffold_3311_gene_3496	1.07487e-05	Metschnikowia fructicola
seed13	metfru2_scaffold_337_gene_3577	7.23684e-06	Metschnikowia fructicola
seed13	metfru2_scaffold_345_gene_3668	1.14286e-05	Metschnikowia fructicola
seed13	metfru2_scaffold_35_gene_3734	2.06566e-05	Metschnikowia fructicola
seed13	metfru2_scaffold_3531_gene_3768	4.73684e-05	Metschnikowia fructicola
seed13	metfru2_scaffold_3557_gene_3797	5.55556e-06	Metschnikowia fructicola
seed13	metfru2_scaffold_3583_gene_3836	1.5861e-05	Metschnikowia fructicola
seed13	metfru2_scaffold_360_gene_3860	4.54545e-06	Metschnikowia fructicola
seed13	metfru2_scaffold_3622_gene_3892	1.67763e-05	Metschnikowia fructicola
seed13	metfru2_scaffold_3622_gene_3892	1.29167e-05	Metschnikowia fructicola
seed13	metfru2_scaffold_3699_gene_3968	3.33101e-05	Metschnikowia fructicola
seed13	metfru2_scaffold_3699_gene_3968	2.5098e-05	Metschnikowia fructicola
seed13	metfru2_scaffold_3753_gene_4026	6.25e-06	Metschnikowia fructicola
seed13	metfru2_scaffold_376_gene_4033	5.88235e-06	Metschnikowia fructicola
seed13	metfru2_scaffold_376_gene_4033	1.5e-05	Metschnikowia fructicola
seed13	metfru2_scaffold_377_gene_4042	5.55556e-06	Metschnikowia fructicola
seed13	metfru2_scaffold_3855_gene_4112	5.88235e-06	Metschnikowia fructicola
seed13	metfru2_scaffold_4130_gene_4394	5.55556e-06	Metschnikowia fructicola
seed13	metfru2_scaffold_4343_gene_4589	5e-06	Metschnikowia fructicola
seed13	metfru2_scaffold_4366_gene_4615	6.25e-06	Metschnikowia fructicola
seed13	metfru2_scaffold_445_gene_4691	9.01316e-06	Metschnikowia fructicola
seed13	metfru2_scaffold_447_gene_4703	2.92398e-07	Metschnikowia fructicola
seed13	metfru2_scaffold_45_gene_4727	5e-06	Metschnikowia fructicola
seed13	metfru2_scaffold_45_gene_4727	5e-06	Metschnikowia fructicola
seed13	metfru2_scaffold_461_gene_4827	9.10973e-06	Metschnikowia fructicola
seed13	metfru2_scaffold_4628_gene_4837	1.42857e-05	Metschnikowia fructicola
seed13	metfru2_scaffold_473_gene_4918	2.28665e-05	Metschnikowia fructicola
seed13	metfru2_scaffold_501_gene_5144	3.89328e-06	Metschnikowia fructicola
seed13	metfru2_scaffold_501_gene_5144	5.38129e-05	Metschnikowia fructicola
seed13	metfru2_scaffold_501_gene_5146	8.54062e-05	Metschnikowia fructicola
seed13	metfru2_scaffold_501_gene_5146	7.49755e-05	Metschnikowia fructicola
seed13	metfru2_scaffold_5244_gene_5321	2.2549e-05	Metschnikowia fructicola
seed13	metfru2_scaffold_5244_gene_5321	6.76329e-06	Metschnikowia fructicola
seed13	metfru2_scaffold_541_gene_5443	5.45455e-06	Metschnikowia fructicola
seed13	metfru2_scaffold_545_gene_5471	5.88235e-06	Metschnikowia fructicola
seed13	metfru2_scaffold_555_gene_5545	2.2291e-05	Metschnikowia fructicola
seed13	metfru2_scaffold_5669_gene_5634	1.57895e-05	Metschnikowia fructicola
seed13	metfru2_scaffold_5895_gene_5775	5.55556e-06	Metschnikowia fructicola
seed13	metfru2_scaffold_594_gene_5799	5e-06	Metschnikowia fructicola
seed13	metfru2_scaffold_605_gene_5859	3.89985e-05	Metschnikowia fructicola
seed13	metfru2_scaffold_6073_gene_5868	3.50084e-05	Metschnikowia fructicola
seed13	metfru2_scaffold_6073_gene_5868	1.00251e-05	Metschnikowia fructicola
seed13	metfru2_scaffold_6073_gene_5868	2.66667e-05	Metschnikowia fructicola
seed13	metfru2_scaffold_6506_gene_6103	5.88235e-06	Metschnikowia fructicola
seed13	metfru2_scaffold_6682_gene_6198	1.49591e-05	Metschnikowia fructicola
seed13	metfru2_scaffold_6682_gene_6198	7.35807e-05	Metschnikowia fructicola
seed13	metfru2_scaffold_6682_gene_6198	2.18657e-05	Metschnikowia fructicola
seed13	metfru2_scaffold_6975_gene_6349	5.26316e-06	Metschnikowia fructicola
seed13	metfru2_scaffold_7_gene_6366	1.83824e-05	Metschnikowia fructicola
seed13	metfru2_scaffold_70_gene_6427	5.26316e-06	Metschnikowia fructicola
seed13	metfru2_scaffold_7187_gene_6505	1.21324e-05	Metschnikowia fructicola
seed13	metfru2_scaffold_73_gene_6555	2.93137e-05	Metschnikowia fructicola
seed13	metfru2_scaffold_738_gene_6593	4.15382e-05	Metschnikowia fructicola
seed13	metfru2_scaffold_738_gene_6593	2.06349e-05	Metschnikowia fructicola
seed13	metfru2_scaffold_77_gene_6744	1.76471e-05	Metschnikowia fructicola
seed13	metfru2_scaffold_7710_gene_6751	5.89344e-05	Metschnikowia fructicola
seed13	metfru2_scaffold_7710_gene_6751	3.44298e-05	Metschnikowia fructicola
seed13	metfru2_scaffold_7710_gene_6751	7.91526e-05	Metschnikowia fructicola
seed13	metfru2_scaffold_7727_gene_6755	3.2193e-05	Metschnikowia fructicola
seed13	metfru2_scaffold_7839_gene_6796	6.66667e-06	Metschnikowia fructicola
seed13	metfru2_scaffold_7863_gene_6809	3.13743e-05	Metschnikowia fructicola
seed13	metfru2_scaffold_7901_gene_6831	1.66667e-05	Metschnikowia fructicola
seed13	metfru2_scaffold_8157_gene_6955	2.65517e-05	Metschnikowia fructicola
seed13	metfru2_scaffold_819_gene_6973	5.26316e-06	Metschnikowia fructicola
seed13	metfru2_scaffold_821_gene_6990	9.40657e-06	Metschnikowia fructicola
seed13	metfru2_scaffold_821_gene_6990	5.26316e-06	Metschnikowia fructicola
seed13	metfru2_scaffold_83_gene_7027	5.26316e-06	Metschnikowia fructicola
seed13	metfru2_scaffold_841_gene_7073	1.25e-05	Metschnikowia fructicola
seed13	metfru2_scaffold_844_gene_7085	4.7619e-06	Metschnikowia fructicola
seed13	metfru2_scaffold_844_gene_7085	2.80054e-05	Metschnikowia fructicola
seed13	metfru2_scaffold_869_gene_7130	5e-06	Metschnikowia fructicola
seed13	metfru2_scaffold_869_gene_7130	1.04971e-05	Metschnikowia fructicola
seed13	metfru2_scaffold_946_gene_7275	5.26316e-06	Metschnikowia fructicola
seed13	metfru2_scaffold_949_gene_7278	4.7619e-06	Metschnikowia fructicola
seed13	MWSF01000001.1_g100	3.05556e-05	Starmerella bacillaris
seed13	MWSF01000001.1_g114	2.82738e-05	Starmerella bacillaris
seed13	MWSF01000001.1_g117	2.1345e-05	Starmerella bacillaris
seed13	MWSF01000001.1_g120	1.70687e-05	Starmerella bacillaris
seed13	MWSF01000001.1_g121	1.875e-05	Starmerella bacillaris
seed13	MWSF01000001.1_g121	5e-06	Starmerella bacillaris
seed13	MWSF01000001.1_g126	5.55556e-06	Starmerella bacillaris
seed13	MWSF01000001.1_g128	5.81127e-05	Starmerella bacillaris
seed13	MWSF01000001.1_g128	1.63743e-05	Starmerella bacillaris
seed13	MWSF01000001.1_g128	6.23692e-05	Starmerella bacillaris
seed13	MWSF01000001.1_g128	5.85201e-05	Starmerella bacillaris
seed13	MWSF01000001.1_g128	3.9944e-05	Starmerella bacillaris
seed13	MWSF01000001.1_g13	1.76471e-05	Starmerella bacillaris
seed13	MWSF01000001.1_g13	4.3185e-05	Starmerella bacillaris
seed13	MWSF01000001.1_g130	6.19195e-07	Starmerella bacillaris
seed13	MWSF01000001.1_g136	2.1345e-05	Starmerella bacillaris
seed13	MWSF01000001.1_g144	4.19277e-05	Starmerella bacillaris
seed13	MWSF01000001.1_g162	4.7619e-06	Starmerella bacillaris
seed13	MWSF01000001.1_g166	8.69565e-06	Starmerella bacillaris
seed13	MWSF01000001.1_g179	1.11111e-05	Starmerella bacillaris
seed13	MWSF01000001.1_g186	1.05556e-05	Starmerella bacillaris
seed13	MWSF01000001.1_g186	5.55556e-06	Starmerella bacillaris
seed13	MWSF01000001.1_g187	2.92398e-07	Starmerella bacillaris
seed13	MWSF01000001.1_g204	1.21324e-05	Starmerella bacillaris
seed13	MWSF01000001.1_g209	1.11111e-05	Starmerella bacillaris
seed13	MWSF01000001.1_g219	1.03175e-05	Starmerella bacillaris
seed13	MWSF01000001.1_g220	1.16667e-05	Starmerella bacillaris
seed13	MWSF01000001.1_g244	4.7619e-06	Starmerella bacillaris
seed13	MWSF01000001.1_g253	5e-06	Starmerella bacillaris
seed13	MWSF01000001.1_g26	4.7619e-06	Starmerella bacillaris
seed13	MWSF01000001.1_g264	6.25e-06	Starmerella bacillaris
seed13	MWSF01000001.1_g266	1.11455e-05	Starmerella bacillaris
seed13	MWSF01000001.1_g268	1.11111e-05	Starmerella bacillaris
seed13	MWSF01000001.1_g274	5.26316e-06	Starmerella bacillaris
seed13	MWSF01000001.1_g277	9.27567e-05	Starmerella bacillaris
seed13	MWSF01000001.1_g279	3.30263e-05	Starmerella bacillaris
seed13	MWSF01000001.1_g28	1.2549e-05	Starmerella bacillaris
seed13	MWSF01000001.1_g280	2.5e-05	Starmerella bacillaris
seed13	MWSF01000001.1_g292	1.70687e-05	Starmerella bacillaris
seed13	MWSF01000001.1_g294	1e-05	Starmerella bacillaris
seed13	MWSF01000001.1_g307	1.5e-05	Starmerella bacillaris
seed13	MWSF01000001.1_g31	1e-05	Starmerella bacillaris
seed13	MWSF01000001.1_g316	6.5284e-05	Starmerella bacillaris
seed13	MWSF01000001.1_g32	1.11111e-05	Starmerella bacillaris
seed13	MWSF01000001.1_g322	1.19935e-05	Starmerella bacillaris
seed13	MWSF01000001.1_g327	2.06349e-05	Starmerella bacillaris
seed13	MWSF01000001.1_g327	6.25e-06	Starmerella bacillaris
seed13	MWSF01000001.1_g33	1.50794e-05	Starmerella bacillaris
seed13	MWSF01000001.1_g344	5.88235e-06	Starmerella bacillaris
seed13	MWSF01000001.1_g345	1.40351e-06	Starmerella bacillaris
seed13	MWSF01000001.1_g347	5.55556e-06	Starmerella bacillaris
seed13	MWSF01000001.1_g347	5.26316e-07	Starmerella bacillaris
seed13	MWSF01000001.1_g64	4.34783e-06	Starmerella bacillaris
seed13	MWSF01000001.1_g69	3.56443e-05	Starmerella bacillaris
seed13	MWSF01000001.1_g71	1.54062e-05	Starmerella bacillaris
seed13	MWSF01000001.1_g78	9.36162e-05	Starmerella bacillaris
seed13	MWSF01000001.1_g79	5.55556e-06	Starmerella bacillaris
seed13	MWSF01000001.1_g80	5.88235e-06	Starmerella bacillaris
seed13	MWSF01000001.1_g81	1e-05	Starmerella bacillaris
seed13	MWSF01000001.1_g88	5.48651e-05	Starmerella bacillaris
seed13	MWSF01000001.1_g95	5.55556e-06	Starmerella bacillaris
seed13	MWSF01000002.1_g1352	1.16667e-05	Starmerella bacillaris
seed13	MWSF01000002.1_g1358	1.60819e-05	Starmerella bacillaris
seed13	MWSF01000002.1_g1358	5.88235e-06	Starmerella bacillaris
seed13	MWSF01000002.1_g1359	5.55556e-06	Starmerella bacillaris
seed13	MWSF01000002.1_g1362	1e-05	Starmerella bacillaris
seed13	MWSF01000002.1_g1379	3.97292e-05	Starmerella bacillaris
seed13	MWSF01000002.1_g1389	2.63124e-05	Starmerella bacillaris
seed13	MWSF01000002.1_g1392	7.58351e-05	Starmerella bacillaris
seed13	MWSF01000002.1_g1398	3.9238e-05	Starmerella bacillaris
seed13	MWSF01000002.1_g1416	5.26316e-06	Starmerella bacillaris
seed13	MWSF01000002.1_g1424	1.70279e-05	Starmerella bacillaris
seed13	MWSF01000002.1_g1460	2.71056e-05	Starmerella bacillaris
seed13	MWSF01000002.1_g1473	2.35294e-05	Starmerella bacillaris
seed13	MWSF01000002.1_g1481	5e-06	Starmerella bacillaris
seed13	MWSF01000002.1_g1493	2.16374e-05	Starmerella bacillaris
seed13	MWSF01000002.1_g1515	3.3185e-05	Starmerella bacillaris
seed13	MWSF01000002.1_g1521	5.88235e-06	Starmerella bacillaris
seed13	MWSF01000002.1_g1528	4.83521e-05	Starmerella bacillaris
seed13	MWSF01000002.1_g1544	4.27349e-05	Starmerella bacillaris
seed13	MWSF01000003.1_g2190	5e-06	Starmerella bacillaris
seed13	MWSF01000003.1_g2192	1e-05	Starmerella bacillaris
seed13	MWSF01000003.1_g2200	5.88235e-06	Starmerella bacillaris
seed13	MWSF01000003.1_g2211	5.26316e-06	Starmerella bacillaris
seed13	MWSF01000003.1_g2214	5e-06	Starmerella bacillaris
seed13	MWSF01000003.1_g2231	8.53535e-06	Starmerella bacillaris
seed13	MWSF01000003.1_g2231	2.69006e-05	Starmerella bacillaris
seed13	MWSF01000003.1_g2236	2.86058e-05	Starmerella bacillaris
seed13	MWSF01000003.1_g2243	2.7193e-05	Starmerella bacillaris
seed13	MWSF01000003.1_g2248	1.05263e-05	Starmerella bacillaris
seed13	MWSF01000003.1_g2270	4.34783e-06	Starmerella bacillaris
seed13	MWSF01000003.1_g2270	6.25e-06	Starmerella bacillaris
seed13	MWSF01000003.1_g2276	4.45196e-05	Starmerella bacillaris
seed13	MWSF01000003.1_g2281	7.04167e-05	Starmerella bacillaris
seed13	MWSF01000003.1_g2283	7.14286e-06	Starmerella bacillaris
seed13	MWSF01000003.1_g2289	1.17647e-05	Starmerella bacillaris
seed13	MWSF01000003.1_g2298	6.25e-06	Starmerella bacillaris
seed13	MWSF01000003.1_g2299	1.63743e-05	Starmerella bacillaris
seed13	MWSF01000003.1_g2310	1.33333e-05	Starmerella bacillaris
seed13	MWSF01000003.1_g2310	5.26316e-06	Starmerella bacillaris
seed13	MWSF01000003.1_g2311	1.17647e-05	Starmerella bacillaris
seed13	MWSF01000003.1_g2323	1e-05	Starmerella bacillaris
seed13	MWSF01000003.1_g2329	4.34783e-06	Starmerella bacillaris
seed13	MWSF01000003.1_g2340	2.59524e-05	Starmerella bacillaris
seed13	MWSF01000003.1_g2364	6.1935e-05	Starmerella bacillaris
seed13	MWSF01000003.1_g2372	1.95489e-05	Starmerella bacillaris
seed13	MWSF01000003.1_g2386	3.70833e-05	Starmerella bacillaris
seed13	MWSF01000003.1_g2386	4.09879e-05	Starmerella bacillaris
seed13	MWSF01000003.1_g2390	5.26316e-06	Starmerella bacillaris
seed13	MWSF01000003.1_g2391	2.92398e-07	Starmerella bacillaris
seed13	MWSF01000003.1_g2392	1.65675e-05	Starmerella bacillaris
seed13	MWSF01000003.1_g2395	5e-06	Starmerella bacillaris
seed13	MWSF01000003.1_g2398	1e-05	Starmerella bacillaris
seed13	MWSF01000003.1_g2403	1.05263e-05	Starmerella bacillaris
seed13	MWSF01000004.1_g2775	5.88235e-06	Starmerella bacillaris
seed13	MWSF01000004.1_g2775	4.27632e-06	Starmerella bacillaris
seed13	MWSF01000004.1_g2778	3.37897e-05	Starmerella bacillaris
seed13	MWSF01000004.1_g2783	4.7619e-06	Starmerella bacillaris
seed13	MWSF01000004.1_g2797	6.25e-06	Starmerella bacillaris
seed13	MWSF01000004.1_g2797	5.26316e-06	Starmerella bacillaris
seed13	MWSF01000004.1_g2798	1.19318e-05	Starmerella bacillaris
seed13	MWSF01000004.1_g2798	1.61111e-05	Starmerella bacillaris
seed13	MWSF01000004.1_g2799	5.595e-05	Starmerella bacillaris
seed13	MWSF01000004.1_g2812	6.56903e-05	Starmerella bacillaris
seed13	MWSF01000004.1_g2812	7.18094e-05	Starmerella bacillaris
seed13	MWSF01000004.1_g2831	1.06443e-05	Starmerella bacillaris
seed13	MWSF01000004.1_g2835	5.88235e-06	Starmerella bacillaris
seed13	MWSF01000004.1_g2843	4.16667e-06	Starmerella bacillaris
seed13	MWSF01000004.1_g2846	5.55556e-06	Starmerella bacillaris
seed13	MWSF01000004.1_g2861	1.25e-06	Starmerella bacillaris
seed13	MWSF01000004.1_g2863	2.16374e-05	Starmerella bacillaris
seed13	MWSF01000004.1_g2864	5.88235e-06	Starmerella bacillaris
seed13	MWSF01000004.1_g2873	5e-06	Starmerella bacillaris
seed13	MWSF01000004.1_g2884	5.26316e-06	Starmerella bacillaris
seed13	MWSF01000004.1_g2890	5.55556e-06	Starmerella bacillaris
seed13	MWSF01000004.1_g2891	5.41864e-05	Starmerella bacillaris
seed13	MWSF01000004.1_g2892	6.25e-06	Starmerella bacillaris
seed13	MWSF01000004.1_g2893	5.26316e-06	Starmerella bacillaris
seed13	MWSF01000004.1_g2901	3.86997e-05	Starmerella bacillaris
seed13	MWSF01000004.1_g2907	3.53758e-05	Starmerella bacillaris
seed13	MWSF01000004.1_g2907	9.52381e-06	Starmerella bacillaris
seed13	MWSF01000004.1_g2908	5.55556e-06	Starmerella bacillaris
seed13	MWSF01000004.1_g2912	3.21637e-05	Starmerella bacillaris
seed13	MWSF01000004.1_g2912	3.82696e-05	Starmerella bacillaris
seed13	MWSF01000004.1_g2925	9.09091e-06	Starmerella bacillaris
seed13	MWSF01000005.1_g3152	2.58333e-05	Starmerella bacillaris
seed13	MWSF01000005.1_g3153	7.44059e-05	Starmerella bacillaris
seed13	MWSF01000005.1_g3158	1.25e-05	Starmerella bacillaris
seed13	MWSF01000005.1_g3158	6.25e-06	Starmerella bacillaris
seed13	MWSF01000005.1_g3162	5.55556e-06	Starmerella bacillaris
seed13	MWSF01000005.1_g3168	1.52632e-05	Starmerella bacillaris
seed13	MWSF01000005.1_g3171	2.14379e-05	Starmerella bacillaris
seed13	MWSF01000005.1_g3179	1.73913e-05	Starmerella bacillaris
seed13	MWSF01000005.1_g3180	5.55556e-06	Starmerella bacillaris
seed13	MWSF01000005.1_g3181	5.55556e-06	Starmerella bacillaris
seed13	MWSF01000005.1_g3182	1.77778e-05	Starmerella bacillaris
seed13	MWSF01000005.1_g3185	2.493e-05	Starmerella bacillaris
seed13	MWSF01000005.1_g3193	6.79981e-05	Starmerella bacillaris
seed13	MWSF01000005.1_g3193	3.06944e-05	Starmerella bacillaris
seed13	MWSF01000005.1_g3193	2.82142e-05	Starmerella bacillaris
seed13	MWSF01000005.1_g3197	4.54545e-06	Starmerella bacillaris
seed13	MWSF01000005.1_g3210	5.55556e-06	Starmerella bacillaris
seed13	MWSF01000005.1_g3227	5.26316e-06	Starmerella bacillaris
seed13	MWSF01000005.1_g3229	3.65173e-05	Starmerella bacillaris
seed13	MWSF01000005.1_g3240	3.1606e-05	Starmerella bacillaris
seed13	MWSF01000005.1_g3243	1.73203e-05	Starmerella bacillaris
seed13	MWSF01000005.1_g3243	1.30952e-05	Starmerella bacillaris
seed13	MWSF01000005.1_g3258	1.67011e-05	Starmerella bacillaris
seed13	MWSF01000005.1_g3265	3.21709e-05	Starmerella bacillaris
seed13	MWSF01000005.1_g3272	1.38528e-05	Starmerella bacillaris
seed13	MWSF01000005.1_g3285	3.1351e-05	Starmerella bacillaris
seed13	MWSF01000005.1_g3290	1.05556e-05	Starmerella bacillaris
seed13	MWSF01000005.1_g3293	1.17647e-05	Starmerella bacillaris
seed13	MWSF01000005.1_g3294	6.66667e-06	Starmerella bacillaris
seed13	MWSF01000006.1_g3443	1.17647e-05	Starmerella bacillaris
seed13	MWSF01000006.1_g3461	1.57895e-05	Starmerella bacillaris
seed13	MWSF01000006.1_g3464	5.88235e-06	Starmerella bacillaris
seed13	MWSF01000006.1_g3464	5.55556e-06	Starmerella bacillaris
seed13	MWSF01000006.1_g3470	1.02632e-05	Starmerella bacillaris
seed13	MWSF01000006.1_g3475	1.73864e-05	Starmerella bacillaris
seed13	MWSF01000006.1_g3479	1.11455e-05	Starmerella bacillaris
seed13	MWSF01000006.1_g3480	3.68137e-05	Starmerella bacillaris
seed13	MWSF01000006.1_g3480	1.95489e-05	Starmerella bacillaris
seed13	MWSF01000006.1_g3488	5e-06	Starmerella bacillaris
seed13	MWSF01000006.1_g3488	6.66667e-06	Starmerella bacillaris
seed13	MWSF01000006.1_g3500	2.28758e-05	Starmerella bacillaris
seed13	MWSF01000006.1_g3500	1.57895e-05	Starmerella bacillaris
seed13	MWSF01000006.1_g3502	5.26316e-06	Starmerella bacillaris
seed13	MWSF01000006.1_g3505	3.40925e-05	Starmerella bacillaris
seed13	MWSF01000006.1_g3506	5.26316e-06	Starmerella bacillaris
seed13	MWSF01000006.1_g3507	4.7619e-06	Starmerella bacillaris
seed13	MWSF01000006.1_g3518	5.26316e-06	Starmerella bacillaris
seed13	MWSF01000006.1_g3518	1.77871e-05	Starmerella bacillaris
seed13	MWSF01000006.1_g3518	3.125e-05	Starmerella bacillaris
seed13	MWSF01000006.1_g3519	2.35294e-05	Starmerella bacillaris
seed13	MWSF01000006.1_g3519	3.93667e-05	Starmerella bacillaris
seed13	MWSF01000006.1_g3523	1e-05	Starmerella bacillaris
seed13	MWSF01000006.1_g3525	5.55556e-06	Starmerella bacillaris
seed13	MWSF01000006.1_g3530	3.90329e-05	Starmerella bacillaris
seed13	MWSF01000006.1_g3530	3.93892e-05	Starmerella bacillaris
seed13	MWSF01000006.1_g3536	1.125e-05	Starmerella bacillaris
seed13	MWSF01000006.1_g3548	1.25e-05	Starmerella bacillaris
seed13	MWSF01000006.1_g3555	1.46465e-05	Starmerella bacillaris
seed13	MWSF01000006.1_g3556	9.52381e-06	Starmerella bacillaris
seed13	MWSF01000006.1_g3567	5.49936e-05	Starmerella bacillaris
seed13	MWSF01000006.1_g3576	6.25e-06	Starmerella bacillaris
seed13	MWSF01000006.1_g3576	2.02632e-05	Starmerella bacillaris
seed13	MWSF01000006.1_g3576	7.23684e-06	Starmerella bacillaris
seed13	MWSF01000007.1_g3659	1.85965e-05	Starmerella bacillaris
seed13	MWSF01000007.1_g3665	6.86601e-05	Starmerella bacillaris
seed13	MWSF01000007.1_g3665	5.33088e-05	Starmerella bacillaris
seed13	MWSF01000007.1_g3669	5e-06	Starmerella bacillaris
seed13	MWSF01000007.1_g3680	1.18056e-05	Starmerella bacillaris
seed13	MWSF01000007.1_g3700	5.26316e-06	Starmerella bacillaris
seed13	MWSF01000007.1_g3701	1.36552e-05	Starmerella bacillaris
seed13	MWSF01000007.1_g3702	1.05556e-05	Starmerella bacillaris
seed13	MWSF01000007.1_g3702	1.62121e-05	Starmerella bacillaris
seed13	MWSF01000007.1_g3712	4.87248e-05	Starmerella bacillaris
seed13	MWSF01000007.1_g3716	1.14286e-05	Starmerella bacillaris
seed13	MWSF01000007.1_g3716	5.88235e-06	Starmerella bacillaris
seed13	MWSF01000007.1_g3719	5.26316e-06	Starmerella bacillaris
seed13	MWSF01000007.1_g3726	1.14286e-05	Starmerella bacillaris
seed13	MWSF01000007.1_g3737	1.42857e-05	Starmerella bacillaris
seed13	MWSF01000007.1_g3744	2.16374e-05	Starmerella bacillaris
seed13	MWSF01000007.1_g3746	7.04365e-06	Starmerella bacillaris
seed13	MWSF01000007.1_g3749	2.56478e-05	Starmerella bacillaris
seed13	MWSF01000007.1_g3760	1.55556e-05	Starmerella bacillaris
seed13	MWSF01000007.1_g3766	5.26316e-06	Starmerella bacillaris
seed13	MWSF01000008.1_g3815	1.70687e-05	Starmerella bacillaris
seed13	MWSF01000008.1_g3818	5.88235e-06	Starmerella bacillaris
seed13	MWSF01000008.1_g3823	4.7619e-06	Starmerella bacillaris
seed13	MWSF01000008.1_g3829	1.02632e-05	Starmerella bacillaris
seed13	MWSF01000008.1_g3831	4.54545e-06	Starmerella bacillaris
seed13	MWSF01000008.1_g3833	1.25e-05	Starmerella bacillaris
seed13	MWSF01000008.1_g3839	4.54545e-06	Starmerella bacillaris
seed13	MWSF01000008.1_g3866	5.81641e-05	Starmerella bacillaris
seed13	MWSF01000008.1_g3866	8.20687e-05	Starmerella bacillaris
seed13	MWSF01000008.1_g3868	6.25e-06	Starmerella bacillaris
seed13	MWSF01000008.1_g3886	2.6935e-05	Starmerella bacillaris
seed13	MWSF01000008.1_g3895	9.52381e-06	Starmerella bacillaris
seed13	MWSF01000008.1_g3918	1.33333e-05	Starmerella bacillaris
seed13	MWSF01000009.1_g3944	2.17554e-05	Starmerella bacillaris
seed13	MWSF01000009.1_g3949	5.88235e-06	Starmerella bacillaris
seed13	MWSF01000009.1_g3973	4.7619e-06	Starmerella bacillaris
seed13	MWSF01000009.1_g3978	5.26316e-06	Starmerella bacillaris
seed13	MWSF01000009.1_g3981	1.2549e-05	Starmerella bacillaris
seed13	MWSF01000009.1_g3981	1.03175e-05	Starmerella bacillaris
seed13	MWSF01000009.1_g3981	5.26316e-06	Starmerella bacillaris
seed13	MWSF01000009.1_g3984	5.88235e-06	Starmerella bacillaris
seed13	MWSF01000009.1_g3990	4.612e-05	Starmerella bacillaris
seed13	MWSF01000009.1_g3991	2.12121e-05	Starmerella bacillaris
seed13	MWSF01000009.1_g4000	3.81506e-05	Starmerella bacillaris
seed13	MWSF01000009.1_g4004	8.47613e-05	Starmerella bacillaris
seed13	MWSF01000009.1_g4016	1e-05	Starmerella bacillaris
seed13	MWSF01000009.1_g4023	2.11706e-05	Starmerella bacillaris
seed13	MWSF01000009.1_g4028	1.10119e-05	Starmerella bacillaris
seed13	MWSF01000009.1_g4030	2.91228e-05	Starmerella bacillaris
seed13	MWSF01000009.1_g4043	2.38095e-07	Starmerella bacillaris
seed13	MWSF01000009.1_g4053	4.7619e-06	Starmerella bacillaris
seed13	MWSF01000009.1_g4055	6.66667e-06	Starmerella bacillaris
seed13	MWSF01000009.1_g4058	1.05263e-05	Starmerella bacillaris
seed13	MWSF01000010.1_g373	1.52882e-05	Starmerella bacillaris
seed13	MWSF01000010.1_g376	5.55556e-06	Starmerella bacillaris
seed13	MWSF01000010.1_g376	5.26316e-06	Starmerella bacillaris
seed13	MWSF01000010.1_g378	5e-06	Starmerella bacillaris
seed13	MWSF01000010.1_g382	1.19298e-05	Starmerella bacillaris
seed13	MWSF01000010.1_g382	5.55556e-06	Starmerella bacillaris
seed13	MWSF01000010.1_g383	1.73913e-05	Starmerella bacillaris
seed13	MWSF01000010.1_g390	1.67763e-05	Starmerella bacillaris
seed13	MWSF01000010.1_g390	4.54545e-06	Starmerella bacillaris
seed13	MWSF01000010.1_g392	5.01668e-05	Starmerella bacillaris
seed13	MWSF01000010.1_g411	1.05263e-05	Starmerella bacillaris
seed13	MWSF01000010.1_g415	3.03175e-05	Starmerella bacillaris
seed13	MWSF01000010.1_g418	9.52381e-06	Starmerella bacillaris
seed13	MWSF01000010.1_g418	3.10143e-05	Starmerella bacillaris
seed13	MWSF01000010.1_g428	6.25e-06	Starmerella bacillaris
seed13	MWSF01000010.1_g430	3.96825e-06	Starmerella bacillaris
seed13	MWSF01000010.1_g431	3.15789e-05	Starmerella bacillaris
seed13	MWSF01000010.1_g442	1.48629e-05	Starmerella bacillaris
seed13	MWSF01000010.1_g442	2.30409e-05	Starmerella bacillaris
seed13	MWSF01000010.1_g453	1.61125e-05	Starmerella bacillaris
seed13	MWSF01000010.1_g454	6.25e-06	Starmerella bacillaris
seed13	MWSF01000010.1_g463	9.52381e-06	Starmerella bacillaris
seed13	MWSF01000011.1_g499	7.64138e-05	Starmerella bacillaris
seed13	MWSF01000011.1_g503	5.26316e-06	Starmerella bacillaris
seed13	MWSF01000011.1_g510	4.7619e-06	Starmerella bacillaris
seed13	MWSF01000011.1_g510	6.66667e-06	Starmerella bacillaris
seed13	MWSF01000011.1_g511	4.54545e-06	Starmerella bacillaris
seed13	MWSF01000011.1_g519	1.11111e-05	Starmerella bacillaris
seed13	MWSF01000011.1_g521	4.7619e-06	Starmerella bacillaris
seed13	MWSF01000011.1_g524	1.70687e-05	Starmerella bacillaris
seed13	MWSF01000011.1_g526	5e-06	Starmerella bacillaris
seed13	MWSF01000011.1_g531	1.11455e-05	Starmerella bacillaris
seed13	MWSF01000011.1_g534	4.54545e-06	Starmerella bacillaris
seed13	MWSF01000011.1_g539	1.36364e-05	Starmerella bacillaris
seed13	MWSF01000011.1_g540	6.25e-06	Starmerella bacillaris
seed13	MWSF01000011.1_g549	4.7619e-06	Starmerella bacillaris
seed13	MWSF01000011.1_g557	1.25e-05	Starmerella bacillaris
seed13	MWSF01000011.1_g564	1.11111e-05	Starmerella bacillaris
seed13	MWSF01000011.1_g568	1.20915e-05	Starmerella bacillaris
seed13	MWSF01000011.1_g578	3.8684e-05	Starmerella bacillaris
seed13	MWSF01000011.1_g587	1.125e-05	Starmerella bacillaris
seed13	MWSF01000011.1_g587	2.9695e-05	Starmerella bacillaris
seed13	MWSF01000011.1_g598	5.26316e-06	Starmerella bacillaris
seed13	MWSF01000011.1_g598	5.88235e-06	Starmerella bacillaris
seed13	MWSF01000011.1_g598	1.66667e-05	Starmerella bacillaris
seed13	MWSF01000011.1_g603	5.55556e-06	Starmerella bacillaris
seed13	MWSF01000011.1_g604	5.51471e-06	Starmerella bacillaris
seed13	MWSF01000011.1_g611	3.42647e-05	Starmerella bacillaris
seed13	MWSF01000011.1_g617	1.06443e-05	Starmerella bacillaris
seed13	MWSF01000011.1_g618	1.14379e-05	Starmerella bacillaris
seed13	MWSF01000011.1_g618	4.16258e-05	Starmerella bacillaris
seed13	MWSF01000011.1_g619	5.18055e-05	Starmerella bacillaris
seed13	MWSF01000011.1_g619	1.67011e-05	Starmerella bacillaris
seed13	MWSF01000012.1_g641	5.88235e-06	Starmerella bacillaris
seed13	MWSF01000012.1_g643	5.26316e-06	Starmerella bacillaris
seed13	MWSF01000012.1_g644	4.7619e-06	Starmerella bacillaris
seed13	MWSF01000012.1_g654	1e-05	Starmerella bacillaris
seed13	MWSF01000012.1_g660	1.17647e-05	Starmerella bacillaris
seed13	MWSF01000012.1_g661	2.32955e-05	Starmerella bacillaris
seed13	MWSF01000012.1_g661	1.25707e-05	Starmerella bacillaris
seed13	MWSF01000012.1_g672	2.92398e-07	Starmerella bacillaris
seed13	MWSF01000012.1_g684	4.16667e-06	Starmerella bacillaris
seed13	MWSF01000012.1_g702	1.15132e-05	Starmerella bacillaris
seed13	MWSF01000012.1_g704	1.66667e-05	Starmerella bacillaris
seed13	MWSF01000013.1_g730	5.88235e-06	Starmerella bacillaris
seed13	MWSF01000013.1_g739	5.55556e-06	Starmerella bacillaris
seed13	MWSF01000013.1_g744	1.60526e-05	Starmerella bacillaris
seed13	MWSF01000013.1_g744	1.5e-05	Starmerella bacillaris
seed13	MWSF01000013.1_g764	5.88235e-06	Starmerella bacillaris
seed13	MWSF01000013.1_g765	7.14286e-06	Starmerella bacillaris
seed13	MWSF01000013.1_g767	2.69006e-05	Starmerella bacillaris
seed13	MWSF01000013.1_g768	5.26316e-06	Starmerella bacillaris
seed13	MWSF01000013.1_g768	1.45833e-05	Starmerella bacillaris
seed13	MWSF01000013.1_g770	5e-06	Starmerella bacillaris
seed13	MWSF01000013.1_g770	5.26316e-06	Starmerella bacillaris
seed13	MWSF01000013.1_g774	1.15132e-05	Starmerella bacillaris
seed13	MWSF01000013.1_g779	1.05556e-05	Starmerella bacillaris
seed13	MWSF01000013.1_g782	9.86111e-06	Starmerella bacillaris
seed13	MWSF01000013.1_g782	1.11455e-05	Starmerella bacillaris
seed13	MWSF01000013.1_g803	2.06891e-05	Starmerella bacillaris
seed13	MWSF01000013.1_g806	2.79218e-05	Starmerella bacillaris
seed13	MWSF01000013.1_g806	1e-05	Starmerella bacillaris
seed13	MWSF01000013.1_g808	5.26316e-06	Starmerella bacillaris
seed13	MWSF01000013.1_g809	2.58981e-05	Starmerella bacillaris
seed13	MWSF01000013.1_g813	5e-06	Starmerella bacillaris
seed13	MWSF01000013.1_g818	5e-06	Starmerella bacillaris
seed13	MWSF01000014.1_g829	4.7619e-06	Starmerella bacillaris
seed13	MWSF01000014.1_g845	4.7619e-06	Starmerella bacillaris
seed13	MWSF01000014.1_g847	1.625e-05	Starmerella bacillaris
seed13	MWSF01000014.1_g853	7.14286e-06	Starmerella bacillaris
seed13	MWSF01000014.1_g857	5e-06	Starmerella bacillaris
seed13	MWSF01000014.1_g859	9.52381e-06	Starmerella bacillaris
seed13	MWSF01000014.1_g872	3.33322e-05	Starmerella bacillaris
seed13	MWSF01000014.1_g873	5e-06	Starmerella bacillaris
seed13	MWSF01000014.1_g874	2.96324e-05	Starmerella bacillaris
seed13	MWSF01000014.1_g880	6.37103e-05	Starmerella bacillaris
seed13	MWSF01000014.1_g893	4.7619e-06	Starmerella bacillaris
seed13	MWSF01000014.1_g895	5.88235e-06	Starmerella bacillaris
seed13	MWSF01000014.1_g898	5.88235e-06	Starmerella bacillaris
seed13	MWSF01000015.1_g905	1.14379e-05	Starmerella bacillaris
seed13	MWSF01000015.1_g913	5.88235e-06	Starmerella bacillaris
seed13	MWSF01000015.1_g924	5e-06	Starmerella bacillaris
seed13	MWSF01000015.1_g925	6.25e-06	Starmerella bacillaris
seed13	MWSF01000015.1_g926	5.88235e-06	Starmerella bacillaris
seed13	MWSF01000015.1_g931	4.7619e-06	Starmerella bacillaris
seed13	MWSF01000015.1_g935	1.02632e-05	Starmerella bacillaris
seed13	MWSF01000015.1_g943	1.27976e-05	Starmerella bacillaris
seed13	MWSF01000015.1_g945	7.93651e-07	Starmerella bacillaris
seed13	MWSF01000015.1_g949	2.14087e-05	Starmerella bacillaris
seed13	MWSF01000015.1_g951	5.88235e-06	Starmerella bacillaris
seed13	MWSF01000015.1_g966	1.72619e-05	Starmerella bacillaris
seed13	MWSF01000015.1_g966	1.39753e-05	Starmerella bacillaris
seed13	MWSF01000015.1_g970	6.25e-06	Starmerella bacillaris
seed13	MWSF01000015.1_g975	4.17763e-05	Starmerella bacillaris
seed13	MWSF01000016.1_g1008	4.74613e-05	Starmerella bacillaris
seed13	MWSF01000016.1_g1015	6.25e-06	Starmerella bacillaris
seed13	MWSF01000016.1_g1015	1.76471e-05	Starmerella bacillaris
seed13	MWSF01000016.1_g1020	1.05263e-05	Starmerella bacillaris
seed13	MWSF01000016.1_g1020	2.22222e-05	Starmerella bacillaris
seed13	MWSF01000016.1_g1025	1.11111e-05	Starmerella bacillaris
seed13	MWSF01000016.1_g1025	5.88235e-06	Starmerella bacillaris
seed13	MWSF01000016.1_g1039	1e-05	Starmerella bacillaris
seed13	MWSF01000016.1_g1041	1.68056e-05	Starmerella bacillaris
seed13	MWSF01000016.1_g1042	1.76471e-05	Starmerella bacillaris
seed13	MWSF01000016.1_g1042	3.4812e-05	Starmerella bacillaris
seed13	MWSF01000016.1_g1048	1.33333e-05	Starmerella bacillaris
seed13	MWSF01000016.1_g1051	1e-05	Starmerella bacillaris
seed13	MWSF01000016.1_g1052	9.53228e-05	Starmerella bacillaris
seed13	MWSF01000016.1_g1054	1.03175e-05	Starmerella bacillaris
seed13	MWSF01000016.1_g1057	5e-06	Starmerella bacillaris
seed13	MWSF01000016.1_g1061	1.39076e-05	Starmerella bacillaris
seed13	MWSF01000016.1_g1072	3.02632e-05	Starmerella bacillaris
seed13	MWSF01000016.1_g1072	6.25e-06	Starmerella bacillaris
seed13	MWSF01000016.1_g1075	1e-05	Starmerella bacillaris
seed13	MWSF01000016.1_g1084	2e-05	Starmerella bacillaris
seed13	MWSF01000016.1_g1084	1.66667e-05	Starmerella bacillaris
seed13	MWSF01000017.1_g1102	1.60819e-05	Starmerella bacillaris
seed13	MWSF01000017.1_g1110	9.52381e-06	Starmerella bacillaris
seed13	MWSF01000017.1_g1112	5.88235e-06	Starmerella bacillaris
seed13	MWSF01000017.1_g1112	5.26316e-06	Starmerella bacillaris
seed13	MWSF01000017.1_g1114	1.11111e-05	Starmerella bacillaris
seed13	MWSF01000017.1_g1118	5e-06	Starmerella bacillaris
seed13	MWSF01000017.1_g1121	5.53571e-05	Starmerella bacillaris
seed13	MWSF01000017.1_g1126	5e-06	Starmerella bacillaris
seed13	MWSF01000017.1_g1134	6.25e-06	Starmerella bacillaris
seed13	MWSF01000017.1_g1141	4.54545e-06	Starmerella bacillaris
seed13	MWSF01000017.1_g1163	1.11111e-05	Starmerella bacillaris
seed13	MWSF01000017.1_g1163	4.40213e-05	Starmerella bacillaris
seed13	MWSF01000017.1_g1163	5.41958e-05	Starmerella bacillaris
seed13	MWSF01000017.1_g1169	5.88235e-06	Starmerella bacillaris
seed13	MWSF01000018.1_g1176	6.25e-06	Starmerella bacillaris
seed13	MWSF01000018.1_g1184	4.97076e-06	Starmerella bacillaris
seed13	MWSF01000018.1_g1184	1.60819e-05	Starmerella bacillaris
seed13	MWSF01000018.1_g1188	1.11111e-05	Starmerella bacillaris
seed13	MWSF01000018.1_g1188	5.55556e-06	Starmerella bacillaris
seed13	MWSF01000018.1_g1192	2.10819e-05	Starmerella bacillaris
seed13	MWSF01000018.1_g1197	1.75e-05	Starmerella bacillaris
seed13	MWSF01000018.1_g1219	2.43137e-05	Starmerella bacillaris
seed13	MWSF01000018.1_g1219	1.04167e-05	Starmerella bacillaris
seed13	MWSF01000018.1_g1219	2.68441e-05	Starmerella bacillaris
seed13	MWSF01000018.1_g1228	5e-06	Starmerella bacillaris
seed13	MWSF01000018.1_g1235	5e-06	Starmerella bacillaris
seed13	MWSF01000018.1_g1241	4.7619e-06	Starmerella bacillaris
seed13	MWSF01000018.1_g1245	1e-05	Starmerella bacillaris
seed13	MWSF01000018.1_g1245	1.95833e-05	Starmerella bacillaris
seed13	MWSF01000019.1_g1252	1.17647e-05	Starmerella bacillaris
seed13	MWSF01000019.1_g1252	1.49364e-05	Starmerella bacillaris
seed13	MWSF01000019.1_g1254	2.61069e-05	Starmerella bacillaris
seed13	MWSF01000019.1_g1254	8.30913e-06	Starmerella bacillaris
seed13	MWSF01000019.1_g1259	5.26316e-06	Starmerella bacillaris
seed13	MWSF01000019.1_g1279	5.88235e-06	Starmerella bacillaris
seed13	MWSF01000019.1_g1283	5.26316e-06	Starmerella bacillaris
seed13	MWSF01000019.1_g1290	5.55556e-06	Starmerella bacillaris
seed13	MWSF01000019.1_g1298	3.07857e-05	Starmerella bacillaris
seed13	MWSF01000019.1_g1298	6.43242e-05	Starmerella bacillaris
seed13	MWSF01000019.1_g1300	6.25e-06	Starmerella bacillaris
seed13	MWSF01000019.1_g1301	5.88235e-06	Starmerella bacillaris
seed13	MWSF01000019.1_g1302	5.55556e-06	Starmerella bacillaris
seed13	MWSF01000019.1_g1309	1.64087e-05	Starmerella bacillaris
seed13	MWSF01000019.1_g1314	5.55556e-06	Starmerella bacillaris
seed13	MWSF01000019.1_g1323	1.56333e-05	Starmerella bacillaris
seed13	MWSF01000019.1_g1323	3.48203e-05	Starmerella bacillaris
seed13	MWSF01000019.1_g1330	1.42857e-05	Starmerella bacillaris
seed13	MWSF01000019.1_g1332	5.55556e-06	Starmerella bacillaris
seed13	MWSF01000019.1_g1338	2.17554e-05	Starmerella bacillaris
seed13	MWSF01000020.1_g1551	5e-06	Starmerella bacillaris
seed13	MWSF01000020.1_g1556	2.1037e-05	Starmerella bacillaris
seed13	MWSF01000020.1_g1559	1.05263e-05	Starmerella bacillaris
seed13	MWSF01000020.1_g1565	5.88235e-06	Starmerella bacillaris
seed13	MWSF01000020.1_g1572	5e-06	Starmerella bacillaris
seed13	MWSF01000020.1_g1574	1.05556e-05	Starmerella bacillaris
seed13	MWSF01000020.1_g1589	5.55556e-06	Starmerella bacillaris
seed13	MWSF01000020.1_g1599	5.88235e-06	Starmerella bacillaris
seed13	MWSF01000020.1_g1607	9.10973e-06	Starmerella bacillaris
seed13	MWSF01000020.1_g1607	5.55556e-06	Starmerella bacillaris
seed13	MWSF01000020.1_g1613	4.18003e-05	Starmerella bacillaris
seed13	MWSF01000020.1_g1619	8.97006e-05	Starmerella bacillaris
seed13	MWSF01000020.1_g1620	5.55556e-06	Starmerella bacillaris
seed13	MWSF01000021.1_g1630	5.26316e-06	Starmerella bacillaris
seed13	MWSF01000021.1_g1633	1.45238e-05	Starmerella bacillaris
seed13	MWSF01000021.1_g1635	3.20076e-05	Starmerella bacillaris
seed13	MWSF01000021.1_g1647	5.55556e-06	Starmerella bacillaris
seed13	MWSF01000021.1_g1649	5e-06	Starmerella bacillaris
seed13	MWSF01000021.1_g1649	5.26316e-06	Starmerella bacillaris
seed13	MWSF01000021.1_g1656	5.55556e-06	Starmerella bacillaris
seed13	MWSF01000021.1_g1657	1.17647e-05	Starmerella bacillaris
seed13	MWSF01000021.1_g1657	5e-06	Starmerella bacillaris
seed13	MWSF01000021.1_g1657	6.66667e-06	Starmerella bacillaris
seed13	MWSF01000021.1_g1658	1.37845e-05	Starmerella bacillaris
seed13	MWSF01000021.1_g1685	5.26316e-06	Starmerella bacillaris
seed13	MWSF01000021.1_g1698	9.54545e-06	Starmerella bacillaris
seed13	MWSF01000021.1_g1703	3.54652e-05	Starmerella bacillaris
seed13	MWSF01000021.1_g1703	2.84314e-05	Starmerella bacillaris
seed13	MWSF01000021.1_g1705	1.66667e-05	Starmerella bacillaris
seed13	MWSF01000021.1_g1705	2.20728e-05	Starmerella bacillaris
seed13	MWSF01000022.1_g1733	3.4152e-05	Starmerella bacillaris
seed13	MWSF01000022.1_g1733	4.57935e-05	Starmerella bacillaris
seed13	MWSF01000022.1_g1738	1.02302e-05	Starmerella bacillaris
seed13	MWSF01000022.1_g1745	1.55556e-05	Starmerella bacillaris
seed13	MWSF01000022.1_g1755	5.88235e-06	Starmerella bacillaris
seed13	MWSF01000022.1_g1758	4.16667e-06	Starmerella bacillaris
seed13	MWSF01000022.1_g1773	6.25e-06	Starmerella bacillaris
seed13	MWSF01000023.1_g1780	7.14286e-06	Starmerella bacillaris
seed13	MWSF01000023.1_g1783	2.01028e-05	Starmerella bacillaris
seed13	MWSF01000023.1_g1783	5.26316e-06	Starmerella bacillaris
seed13	MWSF01000023.1_g1787	1.05263e-05	Starmerella bacillaris
seed13	MWSF01000023.1_g1801	5.88235e-06	Starmerella bacillaris
seed13	MWSF01000023.1_g1806	6.40027e-05	Starmerella bacillaris
seed13	MWSF01000023.1_g1807	6.39978e-05	Starmerella bacillaris
seed13	MWSF01000023.1_g1814	7.78665e-05	Starmerella bacillaris
seed13	MWSF01000023.1_g1821	1.79395e-05	Starmerella bacillaris
seed13	MWSF01000023.1_g1826	1.42857e-05	Starmerella bacillaris
seed13	MWSF01000023.1_g1828	1.96627e-05	Starmerella bacillaris
seed13	MWSF01000023.1_g1829	1.5e-05	Starmerella bacillaris
seed13	MWSF01000023.1_g1833	5e-06	Starmerella bacillaris
seed13	MWSF01000023.1_g1837	2.78122e-05	Starmerella bacillaris
seed13	MWSF01000023.1_g1848	5.26316e-06	Starmerella bacillaris
seed13	MWSF01000024.1_g1854	4.16773e-05	Starmerella bacillaris
seed13	MWSF01000024.1_g1884	5e-06	Starmerella bacillaris
seed13	MWSF01000024.1_g1884	3.93773e-05	Starmerella bacillaris
seed13	MWSF01000024.1_g1898	5.55556e-06	Starmerella bacillaris
seed13	MWSF01000024.1_g1911	5.26316e-06	Starmerella bacillaris
seed13	MWSF01000024.1_g1912	1e-05	Starmerella bacillaris
seed13	MWSF01000024.1_g1915	4.34783e-06	Starmerella bacillaris
seed13	MWSF01000025.1_g1926	2.1345e-05	Starmerella bacillaris
seed13	MWSF01000025.1_g1931	9.52381e-06	Starmerella bacillaris
seed13	MWSF01000025.1_g1936	3.55527e-05	Starmerella bacillaris
seed13	MWSF01000025.1_g1936	4.52399e-05	Starmerella bacillaris
seed13	MWSF01000025.1_g1939	5.55556e-06	Starmerella bacillaris
seed13	MWSF01000025.1_g1942	5.26316e-06	Starmerella bacillaris
seed13	MWSF01000025.1_g1947	6.66667e-06	Starmerella bacillaris
seed13	MWSF01000026.1_g1981	6.25e-06	Starmerella bacillaris
seed13	MWSF01000026.1_g1981	1e-05	Starmerella bacillaris
seed13	MWSF01000026.1_g1981	2.14286e-05	Starmerella bacillaris
seed13	MWSF01000026.1_g1982	5.58824e-05	Starmerella bacillaris
seed13	MWSF01000026.1_g1985	3.9057e-05	Starmerella bacillaris
seed13	MWSF01000026.1_g1986	1.14286e-05	Starmerella bacillaris
seed13	MWSF01000026.1_g1986	5.88235e-06	Starmerella bacillaris
seed13	MWSF01000026.1_g2009	1.77632e-05	Starmerella bacillaris
seed13	MWSF01000026.1_g2012	2.79218e-05	Starmerella bacillaris
seed13	MWSF01000026.1_g2012	1.57895e-05	Starmerella bacillaris
seed13	MWSF01000026.1_g2014	5.55556e-06	Starmerella bacillaris
seed13	MWSF01000026.1_g2021	5.07344e-05	Starmerella bacillaris
seed13	MWSF01000026.1_g2026	5.88235e-06	Starmerella bacillaris
seed13	MWSF01000027.1_g2035	7.78728e-05	Starmerella bacillaris
seed13	MWSF01000027.1_g2038	1.9787e-05	Starmerella bacillaris
seed13	MWSF01000027.1_g2045	5.55556e-06	Starmerella bacillaris
seed13	MWSF01000027.1_g2045	1.05263e-05	Starmerella bacillaris
seed13	MWSF01000027.1_g2047	5.26316e-06	Starmerella bacillaris
seed13	MWSF01000027.1_g2049	4.54545e-06	Starmerella bacillaris
seed13	MWSF01000027.1_g2059	5.26316e-06	Starmerella bacillaris
seed13	MWSF01000027.1_g2066	9.80861e-06	Starmerella bacillaris
seed13	MWSF01000027.1_g2076	3.26797e-07	Starmerella bacillaris
seed13	MWSF01000027.1_g2076	3.96825e-06	Starmerella bacillaris
seed13	MWSF01000027.1_g2090	2.5e-05	Starmerella bacillaris
seed13	MWSF01000028.1_g2092	1.88889e-05	Starmerella bacillaris
seed13	MWSF01000028.1_g2092	6.25e-06	Starmerella bacillaris
seed13	MWSF01000028.1_g2102	4.3808e-06	Starmerella bacillaris
seed13	MWSF01000028.1_g2102	2.78758e-05	Starmerella bacillaris
seed13	MWSF01000028.1_g2103	5.88235e-06	Starmerella bacillaris
seed13	MWSF01000028.1_g2109	6.66667e-06	Starmerella bacillaris
seed13	MWSF01000028.1_g2119	1.60819e-05	Starmerella bacillaris
seed13	MWSF01000028.1_g2122	6.25e-06	Starmerella bacillaris
seed13	MWSF01000029.1_g2134	5.26316e-06	Starmerella bacillaris
seed13	MWSF01000029.1_g2137	1.58824e-05	Starmerella bacillaris
seed13	MWSF01000029.1_g2141	2.00718e-05	Starmerella bacillaris
seed13	MWSF01000029.1_g2143	2.66374e-05	Starmerella bacillaris
seed13	MWSF01000029.1_g2147	3.10777e-05	Starmerella bacillaris
seed13	MWSF01000029.1_g2155	6.66667e-06	Starmerella bacillaris
seed13	MWSF01000029.1_g2179	1.19987e-05	Starmerella bacillaris
seed13	MWSF01000029.1_g2179	6.25e-06	Starmerella bacillaris
seed13	MWSF01000030.1_g2410	2.46324e-05	Starmerella bacillaris
seed13	MWSF01000030.1_g2422	3.66374e-05	Starmerella bacillaris
seed13	MWSF01000030.1_g2422	5.88235e-06	Starmerella bacillaris
seed13	MWSF01000030.1_g2422	1.02632e-05	Starmerella bacillaris
seed13	MWSF01000030.1_g2424	5.26316e-06	Starmerella bacillaris
seed13	MWSF01000030.1_g2425	1.05263e-05	Starmerella bacillaris
seed13	MWSF01000030.1_g2426	6.25e-06	Starmerella bacillaris
seed13	MWSF01000030.1_g2433	1.58824e-05	Starmerella bacillaris
seed13	MWSF01000030.1_g2440	5.26316e-06	Starmerella bacillaris
seed13	MWSF01000030.1_g2443	7.0028e-06	Starmerella bacillaris
seed13	MWSF01000030.1_g2444	5.88235e-06	Starmerella bacillaris
seed13	MWSF01000031.1_g2458	5e-06	Starmerella bacillaris
seed13	MWSF01000031.1_g2476	3.24561e-05	Starmerella bacillaris
seed13	MWSF01000032.1_g2496	1.33929e-05	Starmerella bacillaris
seed13	MWSF01000032.1_g2497	6.25e-06	Starmerella bacillaris
seed13	MWSF01000032.1_g2502	5.26316e-06	Starmerella bacillaris
seed13	MWSF01000032.1_g2510	1.18056e-05	Starmerella bacillaris
seed13	MWSF01000032.1_g2511	5.55556e-06	Starmerella bacillaris
seed13	MWSF01000032.1_g2512	1.875e-05	Starmerella bacillaris
seed13	MWSF01000032.1_g2516	3.70436e-05	Starmerella bacillaris
seed13	MWSF01000032.1_g2516	1.25e-05	Starmerella bacillaris
seed13	MWSF01000032.1_g2519	3.94048e-05	Starmerella bacillaris
seed13	MWSF01000032.1_g2523	1.18056e-05	Starmerella bacillaris
seed13	MWSF01000033.1_g2545	3.81984e-05	Starmerella bacillaris
seed13	MWSF01000033.1_g2560	5.88235e-06	Starmerella bacillaris
seed13	MWSF01000033.1_g2563	5e-06	Starmerella bacillaris
seed13	MWSF01000033.1_g2563	1.49733e-05	Starmerella bacillaris
seed13	MWSF01000034.1_g2570	2.21925e-05	Starmerella bacillaris
seed13	MWSF01000034.1_g2574	1.62751e-05	Starmerella bacillaris
seed13	MWSF01000034.1_g2576	1.17647e-05	Starmerella bacillaris
seed13	MWSF01000034.1_g2576	0.00014049	Starmerella bacillaris
seed13	MWSF01000034.1_g2576	9.80183e-05	Starmerella bacillaris
seed13	MWSF01000034.1_g2578	1.04278e-05	Starmerella bacillaris
seed13	MWSF01000034.1_g2578	2.61905e-05	Starmerella bacillaris
seed13	MWSF01000035.1_g2606	9.30736e-06	Starmerella bacillaris
seed13	MWSF01000035.1_g2608	3.67168e-05	Starmerella bacillaris
seed13	MWSF01000035.1_g2612	2.69006e-05	Starmerella bacillaris
seed13	MWSF01000035.1_g2612	1.53642e-05	Starmerella bacillaris
seed13	MWSF01000035.1_g2614	1.11022e-20	Starmerella bacillaris
seed13	MWSF01000035.1_g2615	1.43478e-05	Starmerella bacillaris
seed13	MWSF01000035.1_g2617	2.15382e-05	Starmerella bacillaris
seed13	MWSF01000035.1_g2617	6.66667e-06	Starmerella bacillaris
seed13	MWSF01000035.1_g2618	2.44581e-05	Starmerella bacillaris
seed13	MWSF01000035.1_g2618	2.77778e-05	Starmerella bacillaris
seed13	MWSF01000035.1_g2620	5.55556e-06	Starmerella bacillaris
seed13	MWSF01000035.1_g2625	3.68421e-05	Starmerella bacillaris
seed13	MWSF01000035.1_g2632	1.17647e-05	Starmerella bacillaris
seed13	MWSF01000036.1_g2666	5.26316e-06	Starmerella bacillaris
seed13	MWSF01000036.1_g2666	5.26316e-06	Starmerella bacillaris
seed13	MWSF01000036.1_g2669	3.11111e-05	Starmerella bacillaris
seed13	MWSF01000036.1_g2672	5.88235e-06	Starmerella bacillaris
seed13	MWSF01000036.1_g2673	2.9085e-05	Starmerella bacillaris
seed13	MWSF01000037.1_g2678	9.80861e-06	Starmerella bacillaris
seed13	MWSF01000037.1_g2679	2.34314e-05	Starmerella bacillaris
seed13	MWSF01000037.1_g2679	1.77632e-05	Starmerella bacillaris
seed13	MWSF01000037.1_g2687	4.52012e-05	Starmerella bacillaris
seed13	MWSF01000037.1_g2687	5.26316e-06	Starmerella bacillaris
seed13	MWSF01000037.1_g2694	5.55556e-06	Starmerella bacillaris
seed13	MWSF01000037.1_g2694	1.33333e-05	Starmerella bacillaris
seed13	MWSF01000037.1_g2697	5.55556e-06	Starmerella bacillaris
seed13	MWSF01000037.1_g2700	1.90476e-05	Starmerella bacillaris
seed13	MWSF01000037.1_g2706	5.55556e-06	Starmerella bacillaris
seed13	MWSF01000037.1_g2709	2.79102e-05	Starmerella bacillaris
seed13	MWSF01000038.1_g2714	5e-06	Starmerella bacillaris
seed13	MWSF01000038.1_g2714	1.42857e-05	Starmerella bacillaris
seed13	MWSF01000038.1_g2716	5e-06	Starmerella bacillaris
seed13	MWSF01000038.1_g2732	5.26316e-06	Starmerella bacillaris
seed13	MWSF01000038.1_g2733	2.05042e-05	Starmerella bacillaris
seed13	MWSF01000038.1_g2733	9.52381e-06	Starmerella bacillaris
seed13	MWSF01000038.1_g2734	8.37406e-05	Starmerella bacillaris
seed13	MWSF01000038.1_g2734	5.88622e-05	Starmerella bacillaris
seed13	MWSF01000038.1_g2734	4.94118e-05	Starmerella bacillaris
seed13	MWSF01000038.1_g2736	5.26316e-06	Starmerella bacillaris
seed13	MWSF01000038.1_g2738	5.88235e-06	Starmerella bacillaris
seed13	MWSF01000038.1_g2738	4.16667e-06	Starmerella bacillaris
seed13	MWSF01000039.1_g2746	3.18441e-05	Starmerella bacillaris
seed13	MWSF01000039.1_g2747	1.11111e-05	Starmerella bacillaris
seed13	MWSF01000040.1_g2930	1.25e-05	Starmerella bacillaris
seed13	MWSF01000040.1_g2930	6.25e-06	Starmerella bacillaris
seed13	MWSF01000041.1_g2952	1.55263e-05	Starmerella bacillaris
seed13	MWSF01000041.1_g2957	1.11111e-05	Starmerella bacillaris
seed13	MWSF01000042.1_g2981	1.57895e-05	Starmerella bacillaris
seed13	MWSF01000042.1_g2990	5.55556e-06	Starmerella bacillaris
seed13	MWSF01000042.1_g2990	1.7549e-05	Starmerella bacillaris
seed13	MWSF01000042.1_g2994	1.17647e-05	Starmerella bacillaris
seed13	MWSF01000042.1_g2994	3.11147e-05	Starmerella bacillaris
seed13	MWSF01000042.1_g2994	9.4641e-05	Starmerella bacillaris
seed13	MWSF01000042.1_g2997	8.09418e-05	Starmerella bacillaris
seed13	MWSF01000042.1_g2999	5.55556e-06	Starmerella bacillaris
seed13	MWSF01000042.1_g3000	5e-06	Starmerella bacillaris
seed13	MWSF01000043.1_g3009	3.00407e-05	Starmerella bacillaris
seed13	MWSF01000043.1_g3013	6.49957e-05	Starmerella bacillaris
seed13	MWSF01000043.1_g3013	6.666e-05	Starmerella bacillaris
seed13	MWSF01000043.1_g3013	2.16667e-05	Starmerella bacillaris
seed13	MWSF01000043.1_g3013	1.64087e-05	Starmerella bacillaris
seed13	MWSF01000043.1_g3013	1.44203e-05	Starmerella bacillaris
seed13	MWSF01000043.1_g3018	4.54545e-06	Starmerella bacillaris
seed13	MWSF01000043.1_g3030	4.17781e-06	Starmerella bacillaris
seed13	MWSF01000044.1_g3037	4.54545e-06	Starmerella bacillaris
seed13	MWSF01000044.1_g3039	1.04062e-05	Starmerella bacillaris
seed13	MWSF01000044.1_g3040	4.7619e-06	Starmerella bacillaris
seed13	MWSF01000044.1_g3045	1.30556e-05	Starmerella bacillaris
seed13	MWSF01000045.1_g3074	1.55556e-05	Starmerella bacillaris
seed13	MWSF01000045.1_g3077	1.11111e-05	Starmerella bacillaris
seed13	MWSF01000046.1_g3078	8.1345e-05	Starmerella bacillaris
seed13	MWSF01000046.1_g3078	1.67763e-05	Starmerella bacillaris
seed13	MWSF01000046.1_g3078	4.06693e-05	Starmerella bacillaris
seed13	MWSF01000046.1_g3080	5.88235e-06	Starmerella bacillaris
seed13	MWSF01000046.1_g3082	5.55556e-06	Starmerella bacillaris
seed13	MWSF01000046.1_g3097	1.65554e-05	Starmerella bacillaris
seed13	MWSF01000047.1_g3104	1.17647e-05	Starmerella bacillaris
seed13	MWSF01000048.1_g3118	2.22566e-05	Starmerella bacillaris
seed13	MWSF01000048.1_g3120	5.55556e-06	Starmerella bacillaris
seed13	MWSF01000048.1_g3120	7.40741e-06	Starmerella bacillaris
seed13	MWSF01000049.1_g3134	2.16562e-05	Starmerella bacillaris
seed13	MWSF01000049.1_g3141	5.26316e-06	Starmerella bacillaris
seed13	MWSF01000049.1_g3148	1.43541e-05	Starmerella bacillaris
seed13	MWSF01000049.1_g3149	6.56566e-06	Starmerella bacillaris
seed13	MWSF01000049.1_g3149	9.66235e-06	Starmerella bacillaris
seed13	MWSF01000050.1_g3304	2.95238e-05	Starmerella bacillaris
seed13	MWSF01000050.1_g3312	1.68478e-05	Starmerella bacillaris
seed13	MWSF01000050.1_g3312	1.77632e-05	Starmerella bacillaris
seed13	MWSF01000052.1_g3327	1.11111e-05	Starmerella bacillaris
seed13	MWSF01000052.1_g3332	1.05263e-05	Starmerella bacillaris
seed13	MWSF01000052.1_g3332	1.05263e-05	Starmerella bacillaris
seed13	MWSF01000052.1_g3339	4.7619e-06	Starmerella bacillaris
seed13	MWSF01000053.1_g3344	2.16667e-05	Starmerella bacillaris
seed13	MWSF01000054.1_g3363	4.50683e-05	Starmerella bacillaris
seed13	MWSF01000054.1_g3364	2.25e-05	Starmerella bacillaris
seed13	MWSF01000055.1_g3383	6.33521e-05	Starmerella bacillaris
seed13	MWSF01000055.1_g3386	2.92607e-05	Starmerella bacillaris
seed13	MWSF01000055.1_g3386	1.50141e-05	Starmerella bacillaris
seed13	MWSF01000056.1_g3396	9.14389e-05	Starmerella bacillaris
seed13	MWSF01000056.1_g3396	8.49932e-05	Starmerella bacillaris
seed13	MWSF01000057.1_g3406	1.08187e-05	Starmerella bacillaris
seed13	MWSF01000057.1_g3416	5.26316e-06	Starmerella bacillaris
seed13	MWSF01000059.1_g3433	1.66667e-05	Starmerella bacillaris
seed13	MWSF01000060.1_g3583	1.7297e-05	Starmerella bacillaris
seed13	MWSF01000060.1_g3584	2.10526e-05	Starmerella bacillaris
seed13	MWSF01000060.1_g3585	2.08824e-05	Starmerella bacillaris
seed13	MWSF01000061.1_g3595	5e-06	Starmerella bacillaris
seed13	MWSF01000061.1_g3597	1.76471e-05	Starmerella bacillaris
seed13	MWSF01000062.1_g3600	5.88235e-06	Starmerella bacillaris
seed13	MWSF01000062.1_g3601	5.55556e-06	Starmerella bacillaris
seed13	MWSF01000063.1_g3612	5.18399e-05	Starmerella bacillaris
seed13	MWSF01000063.1_g3613	9.54545e-06	Starmerella bacillaris
seed13	MWSF01000063.1_g3615	3.88199e-05	Starmerella bacillaris
seed13	MWSF01000063.1_g3616	1.60819e-05	Starmerella bacillaris
seed13	MWSF01000071.1_g3775	5.26316e-06	Starmerella bacillaris
seed13	MWSF01000079.1_g3924	3.27459e-05	Starmerella bacillaris
seed13	MWSF01000084.1_g3931	7.65556e-05	Starmerella bacillaris
seed13	MWSF01000084.1_g3931	4.60201e-05	Starmerella bacillaris
seed13	MWSF01000090.1_g4062	4.49037e-05	Starmerella bacillaris
seed13	MWSF01000090.1_g4062	3.12604e-05	Starmerella bacillaris
seed13	PEGC01000002.1_g3755	0.000107533	Cladosporium sp. SL-16
seed13	PEGC01000002.1_g3755	4.73501e-05	Cladosporium sp. SL-16
seed13	PEGC01000003.1_g6140	3.37791e-05	Cladosporium sp. SL-16
seed13	PEGC01000003.1_g6140	3.79672e-05	Cladosporium sp. SL-16
seed13	PEGC01000003.1_g6143	5.55556e-06	Cladosporium sp. SL-16
seed13	PEGC01000003.1_g6170	7.59591e-06	Cladosporium sp. SL-16
seed13	PEGC01000003.1_g6224	0.0001436	Cladosporium sp. SL-16
seed13	PEGC01000003.1_g6322	6.29525e-05	Cladosporium sp. SL-16
seed13	PEGC01000003.1_g6322	0.000121583	Cladosporium sp. SL-16
seed13	PEGC01000003.1_g6336	0.0001965	Cladosporium sp. SL-16
seed13	PEGC01000003.1_g6336	9.16864e-05	Cladosporium sp. SL-16
seed13	PEGC01000003.1_g6336	0.000246392	Cladosporium sp. SL-16
seed13	PEGC01000003.1_g6338	1.73669e-06	Cladosporium sp. SL-16
seed13	PEGC01000003.1_g6369	6.676e-06	Cladosporium sp. SL-16
seed13	PEGC01000003.1_g6379	1.60819e-05	Cladosporium sp. SL-16
seed13	PEGC01000003.1_g6383	2.42094e-05	Cladosporium sp. SL-16
seed13	PEGC01000003.1_g6401	2.36111e-05	Cladosporium sp. SL-16
seed13	PEGC01000003.1_g6466	2.42806e-05	Cladosporium sp. SL-16
seed13	PEGC01000003.1_g6478	8.69409e-05	Cladosporium sp. SL-16
seed13	PEGC01000003.1_g6478	0.00010554	Cladosporium sp. SL-16
seed13	PEGC01000003.1_g6534	1e-05	Cladosporium sp. SL-16
seed13	PEGC01000003.1_g6535	1.53436e-05	Cladosporium sp. SL-16
seed13	PEGC01000003.1_g6600	5.26316e-06	Cladosporium sp. SL-16
seed13	PEGC01000003.1_g6600	1.5143e-05	Cladosporium sp. SL-16
seed13	PEGC01000003.1_g6612	3.32792e-05	Cladosporium sp. SL-16
seed13	PEGC01000003.1_g6645	0.000123784	Cladosporium sp. SL-16
seed13	PEGC01000003.1_g6645	7.29564e-05	Cladosporium sp. SL-16
seed13	PEGC01000003.1_g6645	0.000181279	Cladosporium sp. SL-16
seed13	PEGC01000003.1_g6679	1.03833e-05	Cladosporium sp. SL-16
seed13	PEGC01000003.1_g6760	7.54902e-06	Cladosporium sp. SL-16
seed13	PEGC01000003.1_g6769	1.52632e-05	Cladosporium sp. SL-16
seed13	PEGC01000003.1_g6787	1.05263e-05	Cladosporium sp. SL-16
seed13	PEGC01000003.1_g6787	6.66667e-06	Cladosporium sp. SL-16
seed13	PEGC01000003.1_g6865	3.51587e-05	Cladosporium sp. SL-16
seed13	PEGC01000003.1_g6940	2.48077e-05	Cladosporium sp. SL-16
seed13	PEGC01000003.1_g6949	1.78728e-05	Cladosporium sp. SL-16
seed13	PEGC01000003.1_g6949	3.96825e-06	Cladosporium sp. SL-16
seed13	PEGC01000003.1_g6959	1.01995e-05	Cladosporium sp. SL-16
seed13	PEGC01000003.1_g6959	1.15132e-05	Cladosporium sp. SL-16
seed13	PEGC01000003.1_g6964	1.50718e-05	Cladosporium sp. SL-16
seed13	PEGC01000003.1_g6990	5.88235e-06	Cladosporium sp. SL-16
seed13	PEGC01000004.1_g8393	0.000111837	Cladosporium sp. SL-16
seed13	PEGC01000004.1_g8393	0.000121543	Cladosporium sp. SL-16
seed13	PEGC01000004.1_g8393	0.000176197	Cladosporium sp. SL-16
seed13	PEGC01000004.1_g8393	0.000141509	Cladosporium sp. SL-16
seed13	PEGC01000004.1_g8413	6.25e-06	Cladosporium sp. SL-16
seed13	PEGC01000004.1_g8454	1e-05	Cladosporium sp. SL-16
seed13	PEGC01000004.1_g8481	2.44851e-05	Cladosporium sp. SL-16
seed13	PEGC01000004.1_g8674	1.10119e-05	Cladosporium sp. SL-16
seed13	PEGC01000004.1_g8689	5.88235e-06	Cladosporium sp. SL-16
seed13	PEGC01000004.1_g8725	6.2902e-05	Cladosporium sp. SL-16
seed13	PEGC01000004.1_g8725	1.125e-05	Cladosporium sp. SL-16
seed13	PEGC01000004.1_g8725	2.5098e-05	Cladosporium sp. SL-16
seed13	PEGC01000004.1_g8776	5e-06	Cladosporium sp. SL-16
seed13	PEGC01000004.1_g8801	2.17314e-05	Cladosporium sp. SL-16
seed13	PEGC01000004.1_g8819	1.57895e-05	Cladosporium sp. SL-16
seed13	PEGC01000004.1_g8821	1.17647e-05	Cladosporium sp. SL-16
seed13	PEGC01000004.1_g8858	1.11111e-05	Cladosporium sp. SL-16
seed13	PEGC01000004.1_g8919	8.77556e-05	Cladosporium sp. SL-16
seed13	PEGC01000004.1_g8952	1.08824e-05	Cladosporium sp. SL-16
seed13	PEGC01000004.1_g8988	0.000175641	Cladosporium sp. SL-16
seed13	PEGC01000004.1_g8988	0.000304649	Cladosporium sp. SL-16
seed13	PEGC01000004.1_g8988	0.00026124	Cladosporium sp. SL-16
seed13	PEGC01000004.1_g8988	0.000164426	Cladosporium sp. SL-16
seed13	PEGC01000004.1_g9010	2.08187e-05	Cladosporium sp. SL-16
seed13	PEGC01000005.1_g10094	1.17647e-05	Cladosporium sp. SL-16
seed13	PEGC01000006.1_g11088	3.61706e-05	Cladosporium sp. SL-16
seed13	PEGC01000006.1_g11088	1.12979e-05	Cladosporium sp. SL-16
seed13	PEGC01000006.1_g11090	2.65925e-05	Cladosporium sp. SL-16
seed13	PEGC01000006.1_g11090	2.49921e-05	Cladosporium sp. SL-16
seed13	PEGC01000006.1_g11097	4.7619e-06	Cladosporium sp. SL-16
seed13	PEGC01000006.1_g11170	3.49749e-05	Cladosporium sp. SL-16
seed13	PEGC01000006.1_g11260	0.000110666	Cladosporium sp. SL-16
seed13	PEGC01000006.1_g11271	6.25e-06	Cladosporium sp. SL-16
seed13	PEGC01000007.1_g12173	1.50794e-05	Cladosporium sp. SL-16
seed13	PEGC01000007.1_g12194	0.000109175	Cladosporium sp. SL-16
seed13	PEGC01000007.1_g12267	5.55556e-06	Cladosporium sp. SL-16
seed13	PEGC01000007.1_g12339	6.66667e-06	Cladosporium sp. SL-16
seed13	PEGC01000007.1_g12340	1.2605e-06	Cladosporium sp. SL-16
seed13	PEGC01000008.1_g12867	7.00542e-05	Cladosporium sp. SL-16
seed13	PEGC01000008.1_g12867	0.000131017	Cladosporium sp. SL-16
seed13	PEGC01000008.1_g12867	4.2154e-05	Cladosporium sp. SL-16
seed13	PEGC01000008.1_g12879	1.33333e-05	Cladosporium sp. SL-16
seed13	PEGC01000009.1_g13115	1.11111e-05	Cladosporium sp. SL-16
seed13	PEGC01000009.1_g13326	1.31997e-05	Cladosporium sp. SL-16
seed13	PEGC01000009.1_g13402	1.21324e-05	Cladosporium sp. SL-16
seed13	PEGC01000009.1_g13410	4.93005e-05	Cladosporium sp. SL-16
seed13	PEGC01000009.1_g13410	0.000102527	Cladosporium sp. SL-16
seed13	PEGC01000009.1_g13410	1.43149e-05	Cladosporium sp. SL-16
seed13	PEGC01000009.1_g13410	5.68964e-05	Cladosporium sp. SL-16
seed13	PEGC01000009.1_g13510	1.77778e-05	Cladosporium sp. SL-16
seed13	PEGC01000009.1_g13540	5.55556e-06	Cladosporium sp. SL-16
seed13	PEGC01000009.1_g13636	2.00501e-05	Cladosporium sp. SL-16
seed13	PEGC01000009.1_g13651	6.25345e-05	Cladosporium sp. SL-16
seed13	PEGC01000009.1_g13651	2.66082e-05	Cladosporium sp. SL-16
seed13	PEGC01000010.1_g124	1e-05	Cladosporium sp. SL-16
seed13	PEGC01000010.1_g126	6.25886e-05	Cladosporium sp. SL-16
seed13	PEGC01000010.1_g142	2.53384e-05	Cladosporium sp. SL-16
seed13	PEGC01000010.1_g188	3.5762e-06	Cladosporium sp. SL-16
seed13	PEGC01000010.1_g188	9.7619e-06	Cladosporium sp. SL-16
seed13	PEGC01000010.1_g199	2.15909e-05	Cladosporium sp. SL-16
seed13	PEGC01000010.1_g199	2.71056e-05	Cladosporium sp. SL-16
seed13	PEGC01000010.1_g207	4.90581e-05	Cladosporium sp. SL-16
seed13	PEGC01000010.1_g209	3.13312e-05	Cladosporium sp. SL-16
seed13	PEGC01000010.1_g209	5.1604e-05	Cladosporium sp. SL-16
seed13	PEGC01000010.1_g269	5.11421e-05	Cladosporium sp. SL-16
seed13	PEGC01000010.1_g269	9.23141e-06	Cladosporium sp. SL-16
seed13	PEGC01000010.1_g296	1.97421e-05	Cladosporium sp. SL-16
seed13	PEGC01000010.1_g349	1.8797e-06	Cladosporium sp. SL-16
seed13	PEGC01000010.1_g351	5.55556e-06	Cladosporium sp. SL-16
seed13	PEGC01000010.1_g352	4.91916e-07	Cladosporium sp. SL-16
seed13	PEGC01000010.1_g352	1.3348e-05	Cladosporium sp. SL-16
seed13	PEGC01000010.1_g399	5.26316e-06	Cladosporium sp. SL-16
seed13	PEGC01000010.1_g400	7.7381e-06	Cladosporium sp. SL-16
seed13	PEGC01000010.1_g403	0.000138951	Cladosporium sp. SL-16
seed13	PEGC01000010.1_g403	2.85714e-05	Cladosporium sp. SL-16
seed13	PEGC01000010.1_g403	8.25193e-05	Cladosporium sp. SL-16
seed13	PEGC01000010.1_g467	5.26316e-06	Cladosporium sp. SL-16
seed13	PEGC01000010.1_g502	1.69935e-05	Cladosporium sp. SL-16
seed13	PEGC01000010.1_g541	1.35532e-05	Cladosporium sp. SL-16
seed13	PEGC01000010.1_g563	8.28565e-05	Cladosporium sp. SL-16
seed13	PEGC01000010.1_g563	8.11558e-05	Cladosporium sp. SL-16
seed13	PEGC01000010.1_g563	7.39034e-05	Cladosporium sp. SL-16
seed13	PEGC01000010.1_g565	5.55556e-06	Cladosporium sp. SL-16
seed13	PEGC01000010.1_g600	2.68116e-06	Cladosporium sp. SL-16
seed13	PEGC01000010.1_g604	1.83022e-05	Cladosporium sp. SL-16
seed13	PEGC01000010.1_g83	1.11111e-05	Cladosporium sp. SL-16
seed13	PEGC01000010.1_g91	5e-06	Cladosporium sp. SL-16
seed13	PEGC01000010.1_g91	1.12208e-05	Cladosporium sp. SL-16
seed13	PEGC01000010.1_g91	4.34783e-06	Cladosporium sp. SL-16
seed13	PEGC01000010.1_g98	5.88235e-06	Cladosporium sp. SL-16
seed13	PEGC01000011.1_g1011	1.55263e-05	Cladosporium sp. SL-16
seed13	PEGC01000011.1_g1059	2.59325e-05	Cladosporium sp. SL-16
seed13	PEGC01000011.1_g1077	1.125e-05	Cladosporium sp. SL-16
seed13	PEGC01000011.1_g1086	1.3369e-06	Cladosporium sp. SL-16
seed13	PEGC01000011.1_g1169	1.33333e-05	Cladosporium sp. SL-16
seed13	PEGC01000011.1_g1197	3.3845e-05	Cladosporium sp. SL-16
seed13	PEGC01000011.1_g808	1.22304e-05	Cladosporium sp. SL-16
seed13	PEGC01000011.1_g844	1.05556e-05	Cladosporium sp. SL-16
seed13	PEGC01000011.1_g844	7.37045e-06	Cladosporium sp. SL-16
seed13	PEGC01000011.1_g975	1.21429e-05	Cladosporium sp. SL-16
seed13	PEGC01000011.1_g975	4.72211e-05	Cladosporium sp. SL-16
seed13	PEGC01000011.1_g977	1.04334e-05	Cladosporium sp. SL-16
seed13	PEGC01000011.1_g980	1.73611e-05	Cladosporium sp. SL-16
seed13	PEGC01000011.1_g980	8.95141e-06	Cladosporium sp. SL-16
seed13	PEGC01000012.1_g1363	2.63158e-07	Cladosporium sp. SL-16
seed13	PEGC01000012.1_g1419	7.11246e-05	Cladosporium sp. SL-16
seed13	PEGC01000012.1_g1547	5e-06	Cladosporium sp. SL-16
seed13	PEGC01000012.1_g1684	5.76141e-05	Cladosporium sp. SL-16
seed13	PEGC01000012.1_g1684	4.26773e-05	Cladosporium sp. SL-16
seed13	PEGC01000013.1_g1914	0.000783699	Cladosporium sp. SL-16
seed13	PEGC01000013.1_g1914	7.79813e-05	Cladosporium sp. SL-16
seed13	PEGC01000013.1_g1914	0.000129838	Cladosporium sp. SL-16
seed13	PEGC01000013.1_g1914	0.000622056	Cladosporium sp. SL-16
seed13	PEGC01000013.1_g1916	1.42157e-05	Cladosporium sp. SL-16
seed13	PEGC01000013.1_g1926	2.39589e-05	Cladosporium sp. SL-16
seed13	PEGC01000013.1_g1926	1.14379e-05	Cladosporium sp. SL-16
seed13	PEGC01000014.1_g2038	3.3845e-05	Cladosporium sp. SL-16
seed13	PEGC01000014.1_g2049	0.000509541	Cladosporium sp. SL-16
seed13	PEGC01000014.1_g2049	0.000589	Cladosporium sp. SL-16
seed13	PEGC01000014.1_g2163	5.55556e-06	Cladosporium sp. SL-16
seed13	PEGC01000014.1_g2163	1.14379e-05	Cladosporium sp. SL-16
seed13	PEGC01000014.1_g2186	4.84649e-06	Cladosporium sp. SL-16
seed13	PEGC01000014.1_g2247	0.000133439	Cladosporium sp. SL-16
seed13	PEGC01000014.1_g2247	0.000231792	Cladosporium sp. SL-16
seed13	PEGC01000014.1_g2247	0.000205009	Cladosporium sp. SL-16
seed13	PEGC01000014.1_g2273	5.64869e-05	Cladosporium sp. SL-16
seed13	PEGC01000014.1_g2310	6.27326e-06	Cladosporium sp. SL-16
seed13	PEGC01000014.1_g2374	1.27778e-05	Cladosporium sp. SL-16
seed13	PEGC01000014.1_g2408	9.57602e-07	Cladosporium sp. SL-16
seed13	PEGC01000014.1_g2470	4.7619e-06	Cladosporium sp. SL-16
seed13	PEGC01000014.1_g2479	1.11022e-20	Cladosporium sp. SL-16
seed13	PEGC01000016.1_g2770	9.54545e-06	Cladosporium sp. SL-16
seed13	PEGC01000016.1_g2873	5.26316e-06	Cladosporium sp. SL-16
seed13	PEGC01000016.1_g3005	1.98413e-05	Cladosporium sp. SL-16
seed13	PEGC01000016.1_g3010	7.9372e-05	Cladosporium sp. SL-16
seed13	PEGC01000016.1_g3010	5.55187e-05	Cladosporium sp. SL-16
seed13	PEGC01000016.1_g3056	2.19298e-05	Cladosporium sp. SL-16
seed13	PEGC01000017.1_g3151	2.18943e-05	Cladosporium sp. SL-16
seed13	PEGC01000018.1_g3266	5.55556e-06	Cladosporium sp. SL-16
seed13	PEGC01000018.1_g3266	1.19298e-05	Cladosporium sp. SL-16
seed13	PEGC01000019.1_g3343	5.26316e-06	Cladosporium sp. SL-16
seed13	PEGC01000019.1_g3346	2.24498e-05	Cladosporium sp. SL-16
seed13	PEGC01000019.1_g3372	0.000153902	Cladosporium sp. SL-16
seed13	PEGC01000019.1_g3372	2.7287e-05	Cladosporium sp. SL-16
seed13	PEGC01000019.1_g3432	4.54545e-06	Cladosporium sp. SL-16
seed13	PEGC01000019.1_g3448	0.000156737	Cladosporium sp. SL-16
seed13	PEGC01000019.1_g3448	0.000160696	Cladosporium sp. SL-16
seed13	PEGC01000019.1_g3461	1.11111e-05	Cladosporium sp. SL-16
seed13	PEGC01000019.1_g3495	5.21576e-05	Cladosporium sp. SL-16
seed13	PEGC01000019.1_g3495	5.67713e-05	Cladosporium sp. SL-16
seed13	PEGC01000019.1_g3495	5.9909e-06	Cladosporium sp. SL-16
seed13	PEGC01000019.1_g3523	9.80861e-06	Cladosporium sp. SL-16
seed13	PEGC01000019.1_g3523	2.79904e-05	Cladosporium sp. SL-16
seed13	PEGC01000019.1_g3646	4.7619e-06	Cladosporium sp. SL-16
seed13	PEGC01000021.1_g4057	5.55556e-06	Cladosporium sp. SL-16
seed13	PEGC01000021.1_g4058	1.89484e-05	Cladosporium sp. SL-16
seed13	PEGC01000021.1_g4065	5.6192e-06	Cladosporium sp. SL-16
seed13	PEGC01000021.1_g4085	2.40371e-05	Cladosporium sp. SL-16
seed13	PEGC01000021.1_g4145	9.64996e-05	Cladosporium sp. SL-16
seed13	PEGC01000021.1_g4171	2.65597e-05	Cladosporium sp. SL-16
seed13	PEGC01000022.1_g4334	4.54545e-06	Cladosporium sp. SL-16
seed13	PEGC01000022.1_g4373	2.4183e-06	Cladosporium sp. SL-16
seed13	PEGC01000022.1_g4411	4.47943e-05	Cladosporium sp. SL-16
seed13	PEGC01000022.1_g4427	5.55556e-06	Cladosporium sp. SL-16
seed13	PEGC01000022.1_g4449	1.74854e-05	Cladosporium sp. SL-16
seed13	PEGC01000022.1_g4449	9.80861e-06	Cladosporium sp. SL-16
seed13	PEGC01000022.1_g4460	1.57895e-05	Cladosporium sp. SL-16
seed13	PEGC01000022.1_g4468	1.95833e-05	Cladosporium sp. SL-16
seed13	PEGC01000022.1_g4478	2.99614e-05	Cladosporium sp. SL-16
seed13	PEGC01000022.1_g4478	6.25e-06	Cladosporium sp. SL-16
seed13	PEGC01000022.1_g4487	3.22274e-05	Cladosporium sp. SL-16
seed13	PEGC01000023.1_g4564	1.7193e-05	Cladosporium sp. SL-16
seed13	PEGC01000023.1_g4585	1.11111e-05	Cladosporium sp. SL-16
seed13	PEGC01000023.1_g4616	3.41562e-05	Cladosporium sp. SL-16
seed13	PEGC01000023.1_g4619	2.93074e-05	Cladosporium sp. SL-16
seed13	PEGC01000024.1_g4701	1.08187e-05	Cladosporium sp. SL-16
seed13	PEGC01000024.1_g4701	0.000122285	Cladosporium sp. SL-16
seed13	PEGC01000024.1_g4701	7.36645e-05	Cladosporium sp. SL-16
seed13	PEGC01000024.1_g4755	1.05263e-05	Cladosporium sp. SL-16
seed13	PEGC01000024.1_g4755	1.02632e-05	Cladosporium sp. SL-16
seed13	PEGC01000024.1_g4756	1.61998e-05	Cladosporium sp. SL-16
seed13	PEGC01000024.1_g4756	3.66527e-05	Cladosporium sp. SL-16
seed13	PEGC01000024.1_g4766	2.97619e-05	Cladosporium sp. SL-16
seed13	PEGC01000024.1_g4787	1.55556e-05	Cladosporium sp. SL-16
seed13	PEGC01000024.1_g4812	0.000136748	Cladosporium sp. SL-16
seed13	PEGC01000024.1_g4812	0.000267872	Cladosporium sp. SL-16
seed13	PEGC01000024.1_g4899	1.15015e-05	Cladosporium sp. SL-16
seed13	PEGC01000024.1_g4942	5.81338e-05	Cladosporium sp. SL-16
seed13	PEGC01000025.1_g5001	7.17703e-07	Cladosporium sp. SL-16
seed13	PEGC01000025.1_g5001	3.21032e-05	Cladosporium sp. SL-16
seed13	PEGC01000025.1_g5030	2.86654e-06	Cladosporium sp. SL-16
seed13	PEGC01000026.1_g5118	0.00051896	Cladosporium sp. SL-16
seed13	PEGC01000026.1_g5118	0.000444011	Cladosporium sp. SL-16
seed13	PEGC01000026.1_g5139	7.6555e-06	Cladosporium sp. SL-16
seed13	PEGC01000026.1_g5173	2.37157e-05	Cladosporium sp. SL-16
seed13	PEGC01000026.1_g5173	6.33147e-05	Cladosporium sp. SL-16
seed13	PEGC01000026.1_g5190	8.52761e-05	Cladosporium sp. SL-16
seed13	PEGC01000026.1_g5190	0.000152543	Cladosporium sp. SL-16
seed13	PEGC01000026.1_g5296	2.07565e-05	Cladosporium sp. SL-16
seed13	PEGC01000026.1_g5297	2.44851e-05	Cladosporium sp. SL-16
seed13	PEGC01000026.1_g5299	2.17647e-05	Cladosporium sp. SL-16
seed13	PEGC01000026.1_g5299	2.15966e-05	Cladosporium sp. SL-16
seed13	PEGC01000026.1_g5312	1.16667e-05	Cladosporium sp. SL-16
seed13	PEGC01000027.1_g5459	2.84658e-05	Cladosporium sp. SL-16
seed13	PEGC01000028.1_g5538	1.65266e-05	Cladosporium sp. SL-16
seed13	PEGC01000028.1_g5696	0.000191307	Cladosporium sp. SL-16
seed13	PEGC01000028.1_g5696	9.55462e-05	Cladosporium sp. SL-16
seed13	PEGC01000028.1_g5696	0.000132685	Cladosporium sp. SL-16
seed13	PEGC01000028.1_g5699	1.67647e-05	Cladosporium sp. SL-16
seed13	PEGC01000028.1_g5704	5e-06	Cladosporium sp. SL-16
seed13	PEGC01000029.1_g5793	3.36601e-05	Cladosporium sp. SL-16
seed13	PEGC01000029.1_g5793	3.8139e-05	Cladosporium sp. SL-16
seed13	PEGC01000029.1_g5795	0.000182823	Cladosporium sp. SL-16
seed13	PEGC01000029.1_g5795	0.000104508	Cladosporium sp. SL-16
seed13	PEGC01000029.1_g5795	1.84232e-05	Cladosporium sp. SL-16
seed13	PEGC01000029.1_g5862	0.000619384	Cladosporium sp. SL-16
seed13	PEGC01000029.1_g5862	0.000435426	Cladosporium sp. SL-16
seed13	PEGC01000029.1_g5898	1.25758e-05	Cladosporium sp. SL-16
seed13	PEGC01000029.1_g5941	1.97619e-05	Cladosporium sp. SL-16
seed13	PEGC01000029.1_g5950	1.57895e-05	Cladosporium sp. SL-16
seed13	PEGC01000029.1_g5950	2.03373e-05	Cladosporium sp. SL-16
seed13	PEGC01000029.1_g6043	1.17647e-05	Cladosporium sp. SL-16
seed13	PEGC01000029.1_g6046	1.30252e-05	Cladosporium sp. SL-16
seed13	PEGC01000029.1_g6047	9.7619e-06	Cladosporium sp. SL-16
seed13	PEGC01000031.1_g7167	7.17703e-07	Cladosporium sp. SL-16
seed13	PEGC01000031.1_g7211	6.90914e-05	Cladosporium sp. SL-16
seed13	PEGC01000031.1_g7265	6.69432e-05	Cladosporium sp. SL-16
seed13	PEGC01000031.1_g7301	2.93452e-05	Cladosporium sp. SL-16
seed13	PEGC01000032.1_g7430	2.45817e-05	Cladosporium sp. SL-16
seed13	PEGC01000032.1_g7430	2.16667e-05	Cladosporium sp. SL-16
seed13	PEGC01000032.1_g7469	2.76535e-05	Cladosporium sp. SL-16
seed13	PEGC01000032.1_g7526	1.50086e-05	Cladosporium sp. SL-16
seed13	PEGC01000032.1_g7538	2.86398e-05	Cladosporium sp. SL-16
seed13	PEGC01000034.1_g7691	1.2406e-05	Cladosporium sp. SL-16
seed13	PEGC01000034.1_g7729	3.1746e-05	Cladosporium sp. SL-16
seed13	PEGC01000034.1_g7729	7.74998e-05	Cladosporium sp. SL-16
seed13	PEGC01000035.1_g7815	1.72859e-05	Cladosporium sp. SL-16
seed13	PEGC01000035.1_g7843	2.13008e-05	Cladosporium sp. SL-16
seed13	PEGC01000035.1_g7843	6.22274e-05	Cladosporium sp. SL-16
seed13	PEGC01000037.1_g7989	7.93651e-07	Cladosporium sp. SL-16
seed13	PEGC01000037.1_g7997	4.39233e-05	Cladosporium sp. SL-16
seed13	PEGC01000037.1_g8042	4.54545e-06	Cladosporium sp. SL-16
seed13	PEGC01000037.1_g8060	5.55556e-06	Cladosporium sp. SL-16
seed13	PEGC01000037.1_g8073	2.10819e-05	Cladosporium sp. SL-16
seed13	PEGC01000037.1_g8073	1.86058e-05	Cladosporium sp. SL-16
seed13	PEGC01000039.1_g8235	1.42857e-05	Cladosporium sp. SL-16
seed13	PEGC01000039.1_g8282	2.14286e-05	Cladosporium sp. SL-16
seed13	PEGC01000040.1_g9026	9.7619e-06	Cladosporium sp. SL-16
seed13	PEGC01000040.1_g9026	1.91816e-05	Cladosporium sp. SL-16
seed13	PEGC01000040.1_g9046	1.76471e-05	Cladosporium sp. SL-16
seed13	PEGC01000040.1_g9126	1.875e-05	Cladosporium sp. SL-16
seed13	PEGC01000040.1_g9152	1.4578e-05	Cladosporium sp. SL-16
seed13	PEGC01000040.1_g9173	0.000250251	Cladosporium sp. SL-16
seed13	PEGC01000042.1_g9237	7.41688e-06	Cladosporium sp. SL-16
seed13	PEGC01000042.1_g9244	1.34973e-05	Cladosporium sp. SL-16
seed13	PEGC01000042.1_g9244	4.42126e-05	Cladosporium sp. SL-16
seed13	PEGC01000042.1_g9344	0.00011628	Cladosporium sp. SL-16
seed13	PEGC01000042.1_g9344	5.02128e-05	Cladosporium sp. SL-16
seed13	PEGC01000042.1_g9344	5.02395e-05	Cladosporium sp. SL-16
seed13	PEGC01000044.1_g9463	5.55556e-06	Cladosporium sp. SL-16
seed13	PEGC01000044.1_g9515	5.88235e-06	Cladosporium sp. SL-16
seed13	PEGC01000044.1_g9533	2.72217e-05	Cladosporium sp. SL-16
seed13	PEGC01000046.1_g9723	4.77705e-05	Cladosporium sp. SL-16
seed13	PEGC01000046.1_g9723	5.00501e-05	Cladosporium sp. SL-16
seed13	PEGC01000046.1_g9727	2.42607e-05	Cladosporium sp. SL-16
seed13	PEGC01000046.1_g9733	1.7278e-06	Cladosporium sp. SL-16
seed13	PEGC01000047.1_g9836	1.02632e-05	Cladosporium sp. SL-16
seed13	PEGC01000047.1_g9892	1.11111e-05	Cladosporium sp. SL-16
seed13	PEGC01000048.1_g10017	5.26316e-06	Cladosporium sp. SL-16
seed13	PEGC01000048.1_g10029	2.92398e-07	Cladosporium sp. SL-16
seed13	PEGC01000050.1_g10129	6.29802e-05	Cladosporium sp. SL-16
seed13	PEGC01000050.1_g10182	5.92845e-05	Cladosporium sp. SL-16
seed13	PEGC01000050.1_g10182	1.21732e-05	Cladosporium sp. SL-16
seed13	PEGC01000050.1_g10214	4.89157e-05	Cladosporium sp. SL-16
seed13	PEGC01000050.1_g10214	1.61245e-05	Cladosporium sp. SL-16
seed13	PEGC01000051.1_g10273	9.53567e-05	Cladosporium sp. SL-16
seed13	PEGC01000053.1_g10492	5e-06	Cladosporium sp. SL-16
seed13	PEGC01000054.1_g10508	1.08187e-05	Cladosporium sp. SL-16
seed13	PEGC01000054.1_g10525	6.66667e-06	Cladosporium sp. SL-16
seed13	PEGC01000055.1_g10575	6.50155e-06	Cladosporium sp. SL-16
seed13	PEGC01000055.1_g10602	2.3495e-05	Cladosporium sp. SL-16
seed13	PEGC01000055.1_g10602	1.59722e-05	Cladosporium sp. SL-16
seed13	PEGC01000055.1_g10630	5.88235e-06	Cladosporium sp. SL-16
seed13	PEGC01000057.1_g10775	4.70822e-05	Cladosporium sp. SL-16
seed13	PEGC01000057.1_g10782	3.12885e-05	Cladosporium sp. SL-16
seed13	PEGC01000058.1_g10828	6.66667e-06	Cladosporium sp. SL-16
seed13	PEGC01000058.1_g10860	4.44444e-06	Cladosporium sp. SL-16
seed13	PEGC01000058.1_g10875	1.17647e-05	Cladosporium sp. SL-16
seed13	PEGC01000058.1_g10914	3.03477e-05	Cladosporium sp. SL-16
seed13	PEGC01000058.1_g10916	6.25e-06	Cladosporium sp. SL-16
seed13	PEGC01000059.1_g10959	4.74164e-05	Cladosporium sp. SL-16
seed13	PEGC01000059.1_g10959	5.23704e-05	Cladosporium sp. SL-16
seed13	PEGC01000059.1_g10964	1.76471e-05	Cladosporium sp. SL-16
seed13	PEGC01000059.1_g10974	6.05386e-05	Cladosporium sp. SL-16
seed13	PEGC01000059.1_g10974	1.65861e-05	Cladosporium sp. SL-16
seed13	PEGC01000059.1_g10979	0.000166651	Cladosporium sp. SL-16
seed13	PEGC01000059.1_g11017	1.26763e-05	Cladosporium sp. SL-16
seed13	PEGC01000059.1_g11026	3.58701e-05	Cladosporium sp. SL-16
seed13	PEGC01000059.1_g11026	5.88235e-06	Cladosporium sp. SL-16
seed13	PEGC01000059.1_g11028	1.06443e-05	Cladosporium sp. SL-16
seed13	PEGC01000060.1_g11330	5.15966e-05	Cladosporium sp. SL-16
seed13	PEGC01000060.1_g11331	1.08187e-05	Cladosporium sp. SL-16
seed13	PEGC01000060.1_g11358	6.25e-06	Cladosporium sp. SL-16
seed13	PEGC01000062.1_g11416	1.43833e-05	Cladosporium sp. SL-16
seed13	PEGC01000062.1_g11425	4.12173e-05	Cladosporium sp. SL-16
seed13	PEGC01000063.1_g11542	7.29327e-06	Cladosporium sp. SL-16
seed13	PEGC01000063.1_g11554	3.39087e-05	Cladosporium sp. SL-16
seed13	PEGC01000063.1_g11571	5.26316e-06	Cladosporium sp. SL-16
seed13	PEGC01000063.1_g11574	2.38095e-05	Cladosporium sp. SL-16
seed13	PEGC01000066.1_g11722	1.80995e-06	Cladosporium sp. SL-16
seed13	PEGC01000067.1_g11848	5.55556e-06	Cladosporium sp. SL-16
seed13	PEGC01000069.1_g11972	5.26316e-06	Cladosporium sp. SL-16
seed13	PEGC01000073.1_g12541	1.14788e-05	Cladosporium sp. SL-16
seed13	PEGC01000075.1_g12611	9.64627e-06	Cladosporium sp. SL-16
seed13	PEGC01000075.1_g12611	5.09749e-05	Cladosporium sp. SL-16
seed13	PEGC01000076.1_g12653	7.69231e-06	Cladosporium sp. SL-16
seed13	PEGC01000076.1_g12673	0.000121721	Cladosporium sp. SL-16
seed13	PEGC01000076.1_g12673	6.12828e-05	Cladosporium sp. SL-16
seed13	PEGC01000077.1_g12693	5.33886e-05	Cladosporium sp. SL-16
seed13	PEGC01000077.1_g12694	4.73034e-05	Cladosporium sp. SL-16
seed13	PEGC01000078.1_g12747	7.2985e-05	Cladosporium sp. SL-16
seed13	PEGC01000079.1_g12847	1.17647e-05	Cladosporium sp. SL-16
seed13	PEGC01000085.1_g13050	1.12045e-06	Cladosporium sp. SL-16
seed13	PEGC01000085.1_g13050	4.7619e-06	Cladosporium sp. SL-16
seed13	PEGC01000114.1_g1263	5.88235e-06	Cladosporium sp. SL-16
seed13	PEGC01000114.1_g1263	1.53623e-05	Cladosporium sp. SL-16
seed13	SCR1	1.5691e-05	Saccharomyces cerevisiae
seed13	snR10	4.63188e-05	Saccharomyces cerevisiae
seed13	snR128	6.25e-06	Saccharomyces cerevisiae
seed13	snR13	3.9097e-05	Saccharomyces cerevisiae
seed13	snR13	6.5967e-06	Saccharomyces cerevisiae
seed13	snR189	2.25186e-05	Saccharomyces cerevisiae
seed13	snR190	1.95853e-05	Saccharomyces cerevisiae
seed13	snR3	1.71708e-05	Saccharomyces cerevisiae
seed13	snR3	2.98693e-05	Saccharomyces cerevisiae
seed13	snR30	8.31767e-05	Saccharomyces cerevisiae
seed13	snR30	2.38545e-05	Saccharomyces cerevisiae
seed13	snR30	9.96078e-05	Saccharomyces cerevisiae
seed13	snR30	3.54386e-05	Saccharomyces cerevisiae
seed13	snR36	5.91675e-06	Saccharomyces cerevisiae
seed13	snR37	6.54936e-05	Saccharomyces cerevisiae
seed13	snR37	9.86072e-05	Saccharomyces cerevisiae
seed13	snR37	4.05169e-06	Saccharomyces cerevisiae
seed13	snR39B	1.19175e-05	Saccharomyces cerevisiae
seed13	snR42	7.92391e-05	Saccharomyces cerevisiae
seed13	snR42	3.44368e-05	Saccharomyces cerevisiae
seed13	snR46	6.35965e-05	Saccharomyces cerevisiae
seed13	snR49	1.25e-05	Saccharomyces cerevisiae
seed13	snR49	2.3839e-06	Saccharomyces cerevisiae
seed13	snR63	0.000160576	Saccharomyces cerevisiae
seed13	snR63	0.000102809	Saccharomyces cerevisiae
seed13	snR64	8.30573e-05	Saccharomyces cerevisiae
seed13	snR68	4.94246e-05	Saccharomyces cerevisiae
seed13	snR69	5.26316e-06	Saccharomyces cerevisiae
seed13	snR82	6.94496e-05	Saccharomyces cerevisiae
seed13	snR84	2.63001e-05	Saccharomyces cerevisiae
seed13	snR86	1.88743e-05	Saccharomyces cerevisiae
seed13	VIT_00000009001	1.5873e-05	Vitis vinifera
seed13	VIT_00000010001	1e-05	Vitis vinifera
seed13	VIT_00000053001	4.28122e-05	Vitis vinifera
seed13	VIT_00000080001	2.1645e-06	Vitis vinifera
seed13	VIT_00000108001	1.50718e-05	Vitis vinifera
seed13	VIT_00000108001	4.4116e-05	Vitis vinifera
seed13	VIT_00000115001	1.29631e-05	Vitis vinifera
seed13	VIT_00000115001	1.97619e-05	Vitis vinifera
seed13	VIT_00000115001	7.35323e-05	Vitis vinifera
seed13	VIT_00000122001	2.5e-05	Vitis vinifera
seed13	VIT_00000141001	3.86945e-05	Vitis vinifera
seed13	VIT_00000141001	4.20635e-06	Vitis vinifera
seed13	VIT_00000156001	5.71592e-05	Vitis vinifera
seed13	VIT_00000270001	7.8373e-06	Vitis vinifera
seed13	VIT_00000270001	1.82324e-05	Vitis vinifera
seed13	VIT_00000270001	5.7804e-05	Vitis vinifera
seed13	VIT_00000275001	6.56566e-06	Vitis vinifera
seed13	VIT_00000325001	1.10119e-05	Vitis vinifera
seed13	VIT_00000397001	4.7619e-06	Vitis vinifera
seed13	VIT_00000397001	5e-06	Vitis vinifera
seed13	VIT_00000499001	4.54545e-06	Vitis vinifera
seed13	VIT_00000571001	2.19298e-05	Vitis vinifera
seed13	VIT_00000581001	0.0001139	Vitis vinifera
seed13	VIT_00000581001	0.000126899	Vitis vinifera
seed13	VIT_00000584001	1.19048e-05	Vitis vinifera
seed13	VIT_00000588001	5.18791e-06	Vitis vinifera
seed13	VIT_00000593001	5.55556e-06	Vitis vinifera
seed13	VIT_00000609001	7.44417e-05	Vitis vinifera
seed13	VIT_00000623001	1.67832e-05	Vitis vinifera
seed13	VIT_00000623001	4.7619e-06	Vitis vinifera
seed13	VIT_00000649001	1.14286e-05	Vitis vinifera
seed13	VIT_00000654001	4.01316e-06	Vitis vinifera
seed13	VIT_00000659001	1.73203e-05	Vitis vinifera
seed13	VIT_00000696001	5.26316e-06	Vitis vinifera
seed13	VIT_00000697001	2.43108e-05	Vitis vinifera
seed13	VIT_00000708001	4.40036e-05	Vitis vinifera
seed13	VIT_00000708001	3.67647e-07	Vitis vinifera
seed13	VIT_00000711001	5e-06	Vitis vinifera
seed13	VIT_00000712001	1.58824e-05	Vitis vinifera
seed13	VIT_00000719001	6.69042e-05	Vitis vinifera
seed13	VIT_00000764001	7.17301e-05	Vitis vinifera
seed13	VIT_00000788001	5.26316e-06	Vitis vinifera
seed13	VIT_00000879001	1.66667e-05	Vitis vinifera
seed13	VIT_00000879001	5.55556e-06	Vitis vinifera
seed13	VIT_00000913001	8.82353e-07	Vitis vinifera
seed13	VIT_00000919001	5.88235e-06	Vitis vinifera
seed13	VIT_00000923001	5e-06	Vitis vinifera
seed13	VIT_00000944001	4.7601e-06	Vitis vinifera
seed13	VIT_00000961001	9.80861e-06	Vitis vinifera
seed13	VIT_00000961001	1.14286e-05	Vitis vinifera
seed13	VIT_00000974001	1.40693e-05	Vitis vinifera
seed13	VIT_00001034001	5.55556e-07	Vitis vinifera
seed13	VIT_00001052001	6.25e-06	Vitis vinifera
seed13	VIT_00001080001	4.3703e-06	Vitis vinifera
seed13	VIT_00001091001	1.11455e-05	Vitis vinifera
seed13	VIT_00001093001	3.21637e-05	Vitis vinifera
seed13	VIT_00001116001	1.875e-05	Vitis vinifera
seed13	VIT_00001130001	6.05681e-06	Vitis vinifera
seed13	VIT_00001133001	2.33333e-05	Vitis vinifera
seed13	VIT_00001140001	1.60586e-05	Vitis vinifera
seed13	VIT_00001163001	5.26316e-06	Vitis vinifera
seed13	VIT_00001167001	5.26316e-06	Vitis vinifera
seed13	VIT_00001175001	5.88235e-06	Vitis vinifera
seed13	VIT_00001177001	2.95753e-05	Vitis vinifera
seed13	VIT_00001177001	1.72619e-05	Vitis vinifera
seed13	VIT_00001177001	9.94453e-06	Vitis vinifera
seed13	VIT_00001187001	5.55556e-06	Vitis vinifera
seed13	VIT_00001195001	4.27632e-06	Vitis vinifera
seed13	VIT_00001272001	3.26243e-05	Vitis vinifera
seed13	VIT_00001272001	2.16667e-05	Vitis vinifera
seed13	VIT_00001272001	2.17355e-05	Vitis vinifera
seed13	VIT_00001297001	8.33222e-05	Vitis vinifera
seed13	VIT_00001298001	5.55556e-06	Vitis vinifera
seed13	VIT_00001299001	2.35609e-05	Vitis vinifera
seed13	VIT_00001315001	2.7595e-05	Vitis vinifera
seed13	VIT_00001315001	9.68118e-05	Vitis vinifera
seed13	VIT_00001316001	9.09091e-06	Vitis vinifera
seed13	VIT_00001334001	2.00794e-05	Vitis vinifera
seed13	VIT_00001340001	5e-06	Vitis vinifera
seed13	VIT_00001351001	5.68598e-05	Vitis vinifera
seed13	VIT_00001351001	8.41415e-05	Vitis vinifera
seed13	VIT_00001351001	7.23055e-05	Vitis vinifera
seed13	VIT_00001351001	5.84795e-06	Vitis vinifera
seed13	VIT_00001360001	1.58187e-05	Vitis vinifera
seed13	VIT_00001369001	7.23684e-06	Vitis vinifera
seed13	VIT_00001397001	2.02246e-05	Vitis vinifera
seed13	VIT_00001409001	5.88235e-06	Vitis vinifera
seed13	VIT_00001479001	1.56099e-05	Vitis vinifera
seed13	VIT_00001595001	4.7619e-06	Vitis vinifera
seed13	VIT_00001596001	1.05263e-05	Vitis vinifera
seed13	VIT_00001666001	4.7619e-06	Vitis vinifera
seed13	VIT_00001666001	1.03175e-05	Vitis vinifera
seed13	VIT_00001717001	5.26316e-06	Vitis vinifera
seed13	VIT_00001717001	9.00155e-06	Vitis vinifera
seed13	VIT_00001804001	3.19298e-05	Vitis vinifera
seed13	VIT_00001804001	1.02632e-05	Vitis vinifera
seed13	VIT_00001804001	1.30308e-08	Vitis vinifera
seed13	VIT_00001815001	5.55556e-06	Vitis vinifera
seed13	VIT_00001816001	5.55556e-06	Vitis vinifera
seed13	VIT_00001816001	4.54545e-06	Vitis vinifera
seed13	VIT_00001822001	1.76471e-05	Vitis vinifera
seed13	VIT_00001822001	1.74854e-05	Vitis vinifera
seed13	VIT_00001829001	1.33333e-05	Vitis vinifera
seed13	VIT_00001829001	4.97076e-06	Vitis vinifera
seed13	VIT_00001903001	2.70529e-05	Vitis vinifera
seed13	VIT_00001906001	5.55556e-06	Vitis vinifera
seed13	VIT_00001906001	1.72754e-05	Vitis vinifera
seed13	VIT_00001950001	1.05263e-05	Vitis vinifera
seed13	VIT_00001977001	7.60173e-06	Vitis vinifera
seed13	VIT_00001983001	5.55556e-06	Vitis vinifera
seed13	VIT_00001985001	1.05263e-05	Vitis vinifera
seed13	VIT_00001997001	2.06478e-05	Vitis vinifera
seed13	VIT_00002004001	1.57895e-05	Vitis vinifera
seed13	VIT_00002328001	1.57895e-05	Vitis vinifera
seed13	VIT_00002335001	0.000150861	Vitis vinifera
seed13	VIT_00002544001	2.50627e-08	Vitis vinifera
seed13	VIT_00002583001	2.92398e-07	Vitis vinifera
seed13	VIT_00002724001	5.7664e-05	Vitis vinifera
seed13	VIT_00002746001	1.64087e-05	Vitis vinifera
seed13	VIT_00002756001	2.28758e-05	Vitis vinifera
seed13	VIT_00003099001	2.53175e-05	Vitis vinifera
seed13	VIT_00003172001	6.66667e-06	Vitis vinifera
seed13	VIT_00003172001	5.10234e-05	Vitis vinifera
seed13	VIT_00003179001	1.61455e-05	Vitis vinifera
seed13	VIT_00003188001	9.03891e-05	Vitis vinifera
seed13	VIT_00003193001	2.81618e-05	Vitis vinifera
seed13	VIT_00003193001	3.67011e-05	Vitis vinifera
seed13	VIT_00003193001	4.51587e-05	Vitis vinifera
seed13	VIT_00003215001	1.19298e-05	Vitis vinifera
seed13	VIT_00003220001	6.11111e-06	Vitis vinifera
seed13	VIT_00003320001	4.81263e-05	Vitis vinifera
seed13	VIT_00003320001	3.00683e-05	Vitis vinifera
seed13	VIT_00003333001	2.35703e-05	Vitis vinifera
seed13	VIT_00003344001	6.35965e-06	Vitis vinifera
seed13	VIT_00003348001	2.25741e-05	Vitis vinifera
seed13	VIT_00003348001	5.15372e-05	Vitis vinifera
seed13	VIT_00003354001	4.3538e-05	Vitis vinifera
seed13	VIT_00003354001	5.88235e-06	Vitis vinifera
seed13	VIT_00003391001	1.70279e-05	Vitis vinifera
seed13	VIT_00003594001	2.58846e-05	Vitis vinifera
seed13	VIT_00003594001	1.20151e-05	Vitis vinifera
seed13	VIT_00003606001	2.27339e-05	Vitis vinifera
seed13	VIT_00003616001	5.59343e-06	Vitis vinifera
seed13	VIT_00003658001	2.19059e-05	Vitis vinifera
seed13	VIT_00003678001	5.55556e-06	Vitis vinifera
seed13	VIT_00003679001	1.20915e-05	Vitis vinifera
seed13	VIT_00003729001	5.88235e-06	Vitis vinifera
seed13	VIT_00003729001	9.95823e-05	Vitis vinifera
seed13	VIT_00003757001	4.54545e-06	Vitis vinifera
seed13	VIT_00003774001	6.66667e-06	Vitis vinifera
seed13	VIT_00003797001	3.27201e-05	Vitis vinifera
seed13	VIT_00003797001	5.28425e-05	Vitis vinifera
seed13	VIT_00003797001	2.98203e-05	Vitis vinifera
seed13	VIT_00003837001	5.26316e-06	Vitis vinifera
seed13	VIT_00003843001	5.55556e-06	Vitis vinifera
seed13	VIT_00003906001	0.000109464	Vitis vinifera
seed13	VIT_00003935001	1.11111e-05	Vitis vinifera
seed13	VIT_00003942001	1.17647e-05	Vitis vinifera
seed13	VIT_00003964001	1.10119e-05	Vitis vinifera
seed13	VIT_00003966001	1.61455e-05	Vitis vinifera
seed13	VIT_00003970001	5.26316e-06	Vitis vinifera
seed13	VIT_00003981001	5.26316e-06	Vitis vinifera
seed13	VIT_00004000001	5.26316e-06	Vitis vinifera
seed13	VIT_00004075001	7.54902e-06	Vitis vinifera
seed13	VIT_00004303001	5.26316e-06	Vitis vinifera
seed13	VIT_00004414001	0.000194626	Vitis vinifera
seed13	VIT_00004460001	7.7381e-06	Vitis vinifera
seed13	VIT_00004461001	4.75991e-05	Vitis vinifera
seed13	VIT_00004485001	1e-05	Vitis vinifera
seed13	VIT_00004648001	2.0227e-06	Vitis vinifera
seed13	VIT_00004648001	1.53642e-05	Vitis vinifera
seed13	VIT_00004678001	1.14379e-05	Vitis vinifera
seed13	VIT_00004747001	5e-06	Vitis vinifera
seed13	VIT_00004750001	1.49708e-05	Vitis vinifera
seed13	VIT_00004795001	4.54545e-06	Vitis vinifera
seed13	VIT_00004812001	2.92398e-07	Vitis vinifera
seed13	VIT_00004910001	5.14965e-05	Vitis vinifera
seed13	VIT_00004910001	3.32142e-05	Vitis vinifera
seed13	VIT_00004910001	2.29666e-05	Vitis vinifera
seed13	VIT_00004910001	5.7943e-05	Vitis vinifera
seed13	VIT_00004919001	5.55556e-06	Vitis vinifera
seed13	VIT_00005023001	4.7619e-06	Vitis vinifera
seed13	VIT_00005025001	1e-05	Vitis vinifera
seed13	VIT_00005051001	1.79167e-05	Vitis vinifera
seed13	VIT_00005061001	1.86364e-05	Vitis vinifera
seed13	VIT_00005083001	1.05263e-05	Vitis vinifera
seed13	VIT_00005128001	1.05263e-05	Vitis vinifera
seed13	VIT_00005136001	1.02632e-05	Vitis vinifera
seed13	VIT_00005137001	1.14379e-05	Vitis vinifera
seed13	VIT_00005190001	4.54545e-06	Vitis vinifera
seed13	VIT_00005193001	2.70144e-05	Vitis vinifera
seed13	VIT_00005193001	4.874e-05	Vitis vinifera
seed13	VIT_00005212001	2.96309e-05	Vitis vinifera
seed13	VIT_00005232001	6.19195e-07	Vitis vinifera
seed13	VIT_00005258001	3.11339e-05	Vitis vinifera
seed13	VIT_00005261001	1.11998e-05	Vitis vinifera
seed13	VIT_00005380001	5.55556e-06	Vitis vinifera
seed13	VIT_00005380001	9.7619e-06	Vitis vinifera
seed13	VIT_00005679001	1.11111e-05	Vitis vinifera
seed13	VIT_00005682001	1.60119e-05	Vitis vinifera
seed13	VIT_00005813001	5.55556e-06	Vitis vinifera
seed13	VIT_00005816001	4.82026e-06	Vitis vinifera
seed13	VIT_00005834001	2.65941e-05	Vitis vinifera
seed13	VIT_00005834001	5.39753e-05	Vitis vinifera
seed13	VIT_00005877001	1.89542e-06	Vitis vinifera
seed13	VIT_00005929001	1e-05	Vitis vinifera
seed13	VIT_00005970001	1.61111e-05	Vitis vinifera
seed13	VIT_00005970001	5.88235e-06	Vitis vinifera
seed13	VIT_00005971001	5.26316e-06	Vitis vinifera
seed13	VIT_00006027001	1.32937e-05	Vitis vinifera
seed13	VIT_00006063001	5.88235e-06	Vitis vinifera
seed13	VIT_00006063001	5.88235e-06	Vitis vinifera
seed13	VIT_00006216001	2.01681e-05	Vitis vinifera
seed13	VIT_00006259001	1.51185e-05	Vitis vinifera
seed13	VIT_00006259001	6.9152e-06	Vitis vinifera
seed13	VIT_00006330001	2.92398e-07	Vitis vinifera
seed13	VIT_00006333001	1.33929e-05	Vitis vinifera
seed13	VIT_00006374001	3.4529e-05	Vitis vinifera
seed13	VIT_00006374001	5.50125e-06	Vitis vinifera
seed13	VIT_00006401001	1.69173e-06	Vitis vinifera
seed13	VIT_00006447001	9.7619e-06	Vitis vinifera
seed13	VIT_00006449001	7.21387e-05	Vitis vinifera
seed13	VIT_00006485001	1.5e-05	Vitis vinifera
seed13	VIT_00006513001	3.36601e-05	Vitis vinifera
seed13	VIT_00006593001	2.21574e-05	Vitis vinifera
seed13	VIT_00006594001	5.6308e-06	Vitis vinifera
seed13	VIT_00006662001	7.93651e-07	Vitis vinifera
seed13	VIT_00006719001	3.67647e-07	Vitis vinifera
seed13	VIT_00006775001	1.56566e-05	Vitis vinifera
seed13	VIT_00006942001	4.25306e-06	Vitis vinifera
seed13	VIT_00006942001	5.88235e-06	Vitis vinifera
seed13	VIT_00007168001	9.80861e-06	Vitis vinifera
seed13	VIT_00007182001	1.34921e-05	Vitis vinifera
seed13	VIT_00007184001	3.86519e-05	Vitis vinifera
seed13	VIT_00007185001	3.43995e-05	Vitis vinifera
seed13	VIT_00007185001	1.11111e-05	Vitis vinifera
seed13	VIT_00007215001	0.000116297	Vitis vinifera
seed13	VIT_00007224001	2.63158e-07	Vitis vinifera
seed13	VIT_00007271001	9.34524e-06	Vitis vinifera
seed13	VIT_00007278001	2.75407e-05	Vitis vinifera
seed13	VIT_00007278001	1.73611e-05	Vitis vinifera
seed13	VIT_00007278001	8.36906e-05	Vitis vinifera
seed13	VIT_00007403001	2.16718e-05	Vitis vinifera
seed13	VIT_00007437001	4.35157e-06	Vitis vinifera
seed13	VIT_00007479001	1.89542e-06	Vitis vinifera
seed13	VIT_00007521001	3.0129e-05	Vitis vinifera
seed13	VIT_00007535001	4.11765e-06	Vitis vinifera
seed13	VIT_00007555001	1.11111e-05	Vitis vinifera
seed13	VIT_00007555001	1.75889e-05	Vitis vinifera
seed13	VIT_00007588001	5.88235e-06	Vitis vinifera
seed13	VIT_00007621001	4.32429e-06	Vitis vinifera
seed13	VIT_00007636001	6.25e-06	Vitis vinifera
seed13	VIT_00007667001	1.51897e-05	Vitis vinifera
seed13	VIT_00007726001	7.08333e-06	Vitis vinifera
seed13	VIT_00007732001	5.26316e-06	Vitis vinifera
seed13	VIT_00007754001	5.55556e-06	Vitis vinifera
seed13	VIT_00007770001	5.88235e-06	Vitis vinifera
seed13	VIT_00007775001	6.34921e-06	Vitis vinifera
seed13	VIT_00007779001	1.7144e-05	Vitis vinifera
seed13	VIT_00007790001	1.98864e-05	Vitis vinifera
seed13	VIT_00007809001	0.000102742	Vitis vinifera
seed13	VIT_00007809001	4.95798e-05	Vitis vinifera
seed13	VIT_00007827001	5.88235e-06	Vitis vinifera
seed13	VIT_00007833001	3.32319e-05	Vitis vinifera
seed13	VIT_00007868001	9.86842e-07	Vitis vinifera
seed13	VIT_00007873001	2.02339e-05	Vitis vinifera
seed13	VIT_00007873001	1.79195e-05	Vitis vinifera
seed13	VIT_00007880001	7.54509e-05	Vitis vinifera
seed13	VIT_00007910001	3.18253e-05	Vitis vinifera
seed13	VIT_00007910001	4.19613e-05	Vitis vinifera
seed13	VIT_00007910001	1.63889e-05	Vitis vinifera
seed13	VIT_00007944001	1.71569e-06	Vitis vinifera
seed13	VIT_00007992001	2.72222e-05	Vitis vinifera
seed13	VIT_00007993001	5.9232e-06	Vitis vinifera
seed13	VIT_00007999001	1.05263e-05	Vitis vinifera
seed13	VIT_00008020001	1.21732e-05	Vitis vinifera
seed13	VIT_00008020001	2.10819e-05	Vitis vinifera
seed13	VIT_00008020001	4.45945e-05	Vitis vinifera
seed13	VIT_00008024001	6.66123e-05	Vitis vinifera
seed13	VIT_00008037001	1.05556e-05	Vitis vinifera
seed13	VIT_00008040001	2.45098e-06	Vitis vinifera
seed13	VIT_00008048001	5.88235e-06	Vitis vinifera
seed13	VIT_00008076001	4.16667e-06	Vitis vinifera
seed13	VIT_00008077001	2.14286e-05	Vitis vinifera
seed13	VIT_00008095001	4.34783e-06	Vitis vinifera
seed13	VIT_00008116001	5.84795e-06	Vitis vinifera
seed13	VIT_00008121001	5.88235e-06	Vitis vinifera
seed13	VIT_00008170001	2.36601e-05	Vitis vinifera
seed13	VIT_00008197001	4.44444e-06	Vitis vinifera
seed13	VIT_00008197001	2.26471e-05	Vitis vinifera
seed13	VIT_00008199001	1.65266e-05	Vitis vinifera
seed13	VIT_00008216001	2.38779e-05	Vitis vinifera
seed13	VIT_00008276001	1.3446e-05	Vitis vinifera
seed13	VIT_00008284001	2.10526e-05	Vitis vinifera
seed13	VIT_00008289001	4.44444e-06	Vitis vinifera
seed13	VIT_00008295001	6.25e-06	Vitis vinifera
seed13	VIT_00008297001	2.04545e-05	Vitis vinifera
seed13	VIT_00008307001	1.29167e-05	Vitis vinifera
seed13	VIT_00008311001	1.11111e-05	Vitis vinifera
seed13	VIT_00008339001	2.22222e-05	Vitis vinifera
seed13	VIT_00008378001	4.34783e-06	Vitis vinifera
seed13	VIT_00008385001	2.33333e-05	Vitis vinifera
seed13	VIT_00008385001	1.75584e-05	Vitis vinifera
seed13	VIT_00008411001	3.7193e-05	Vitis vinifera
seed13	VIT_00008416001	2.13102e-05	Vitis vinifera
seed13	VIT_00008421001	5.25684e-05	Vitis vinifera
seed13	VIT_00008421001	4.93775e-05	Vitis vinifera
seed13	VIT_00008421001	5.29952e-05	Vitis vinifera
seed13	VIT_00008435001	5.03758e-05	Vitis vinifera
seed13	VIT_00008452001	9.7076e-06	Vitis vinifera
seed13	VIT_00008455001	8.04094e-06	Vitis vinifera
seed13	VIT_00008458001	6.25e-06	Vitis vinifera
seed13	VIT_00008478001	5.25187e-05	Vitis vinifera
seed13	VIT_00008478001	2.86998e-05	Vitis vinifera
seed13	VIT_00008483001	1.04278e-05	Vitis vinifera
seed13	VIT_00008483001	5.88235e-06	Vitis vinifera
seed13	VIT_00008499001	1e-05	Vitis vinifera
seed13	VIT_00008505001	1.52632e-05	Vitis vinifera
seed13	VIT_00008516001	9.47553e-05	Vitis vinifera
seed13	VIT_00008516001	0.000166265	Vitis vinifera
seed13	VIT_00008535001	5.26316e-06	Vitis vinifera
seed13	VIT_00008553001	5.26316e-06	Vitis vinifera
seed13	VIT_00008562001	5e-06	Vitis vinifera
seed13	VIT_00008565001	8.82353e-07	Vitis vinifera
seed13	VIT_00008570001	1.76078e-05	Vitis vinifera
seed13	VIT_00008573001	4.04798e-05	Vitis vinifera
seed13	VIT_00008578001	6.11111e-06	Vitis vinifera
seed13	VIT_00008595001	0.000418176	Vitis vinifera
seed13	VIT_00008595001	0.000178929	Vitis vinifera
seed13	VIT_00008609001	3.96825e-06	Vitis vinifera
seed13	VIT_00008676001	1.15132e-05	Vitis vinifera
seed13	VIT_00008711001	4.7619e-06	Vitis vinifera
seed13	VIT_00008718001	9.34499e-05	Vitis vinifera
seed13	VIT_00008718001	3.97222e-05	Vitis vinifera
seed13	VIT_00008730001	0.000199754	Vitis vinifera
seed13	VIT_00008730001	0.000165892	Vitis vinifera
seed13	VIT_00008730001	0.000239123	Vitis vinifera
seed13	VIT_00008730001	0.000198956	Vitis vinifera
seed13	VIT_00008733001	5.61098e-05	Vitis vinifera
seed13	VIT_00008733001	0.00010105	Vitis vinifera
seed13	VIT_00008741001	5.09851e-06	Vitis vinifera
seed13	VIT_00008742001	9.05887e-05	Vitis vinifera
seed13	VIT_00008745001	3.61601e-05	Vitis vinifera
seed13	VIT_00008749001	5.55556e-06	Vitis vinifera
seed13	VIT_00008761001	2.5e-05	Vitis vinifera
seed13	VIT_00008762001	3.14244e-05	Vitis vinifera
seed13	VIT_00008766001	4.21053e-05	Vitis vinifera
seed13	VIT_00008804001	1.08187e-05	Vitis vinifera
seed13	VIT_00008808001	7.69841e-06	Vitis vinifera
seed13	VIT_00008822001	1.20399e-06	Vitis vinifera
seed13	VIT_00008836001	1.05556e-05	Vitis vinifera
seed13	VIT_00008847001	5.55556e-06	Vitis vinifera
seed13	VIT_00008858001	5.88235e-06	Vitis vinifera
seed13	VIT_00008869001	5.26316e-06	Vitis vinifera
seed13	VIT_00008891001	9.61098e-06	Vitis vinifera
seed13	VIT_00008892001	5e-06	Vitis vinifera
seed13	VIT_00008905001	1.42857e-05	Vitis vinifera
seed13	VIT_00008907001	1.05556e-05	Vitis vinifera
seed13	VIT_00008941001	2.64286e-05	Vitis vinifera
seed13	VIT_00008941001	2.15966e-05	Vitis vinifera
seed13	VIT_00008943001	7.50394e-05	Vitis vinifera
seed13	VIT_00008950001	3.1935e-05	Vitis vinifera
seed13	VIT_00008968001	1.64286e-05	Vitis vinifera
seed13	VIT_00008968001	1.78385e-05	Vitis vinifera
seed13	VIT_00008978001	4.86111e-06	Vitis vinifera
seed13	VIT_00008978001	2.07895e-05	Vitis vinifera
seed13	VIT_00009000001	1.77174e-05	Vitis vinifera
seed13	VIT_00009024001	4.46906e-06	Vitis vinifera
seed13	VIT_00009024001	2.12733e-05	Vitis vinifera
seed13	VIT_00009037001	4.21866e-06	Vitis vinifera
seed13	VIT_00009038001	1.08824e-05	Vitis vinifera
seed13	VIT_00009038001	4.7619e-06	Vitis vinifera
seed13	VIT_00009059001	1.79167e-05	Vitis vinifera
seed13	VIT_00009065001	9.95079e-05	Vitis vinifera
seed13	VIT_00009065001	2.21709e-05	Vitis vinifera
seed13	VIT_00009065001	1.79815e-05	Vitis vinifera
seed13	VIT_00009066001	2.56891e-05	Vitis vinifera
seed13	VIT_00009071001	5.55556e-06	Vitis vinifera
seed13	VIT_00009071001	2.00251e-05	Vitis vinifera
seed13	VIT_00009076001	5.01253e-07	Vitis vinifera
seed13	VIT_00009081001	5.26316e-06	Vitis vinifera
seed13	VIT_00009121001	1.17647e-05	Vitis vinifera
seed13	VIT_00009126001	1.60819e-05	Vitis vinifera
seed13	VIT_00009127001	6.25e-06	Vitis vinifera
seed13	VIT_00009129001	8.61111e-06	Vitis vinifera
seed13	VIT_00009129001	1e-05	Vitis vinifera
seed13	VIT_00009140001	5.55556e-06	Vitis vinifera
seed13	VIT_00009141001	0.000124281	Vitis vinifera
seed13	VIT_00009152001	7.65351e-06	Vitis vinifera
seed13	VIT_00009214001	1.2093e-05	Vitis vinifera
seed13	VIT_00009219001	5.26316e-06	Vitis vinifera
seed13	VIT_00009242001	5.67982e-06	Vitis vinifera
seed13	VIT_00009243001	5.88235e-06	Vitis vinifera
seed13	VIT_00009247001	6.2836e-05	Vitis vinifera
seed13	VIT_00009247001	0.000117741	Vitis vinifera
seed13	VIT_00009258001	0.000215038	Vitis vinifera
seed13	VIT_00009258001	1.68599e-05	Vitis vinifera
seed13	VIT_00009258001	0.000186244	Vitis vinifera
seed13	VIT_00009267001	4.71658e-05	Vitis vinifera
seed13	VIT_00009267001	8.18962e-05	Vitis vinifera
seed13	VIT_00009268001	3.46626e-05	Vitis vinifera
seed13	VIT_00009320001	5.88235e-06	Vitis vinifera
seed13	VIT_00009342001	1.875e-05	Vitis vinifera
seed13	VIT_00009342001	5.26316e-06	Vitis vinifera
seed13	VIT_00009347001	1.11022e-20	Vitis vinifera
seed13	VIT_00009347001	2.51044e-05	Vitis vinifera
seed13	VIT_00009348001	4.34783e-06	Vitis vinifera
seed13	VIT_00009356001	6.05681e-06	Vitis vinifera
seed13	VIT_00009374001	1.45238e-05	Vitis vinifera
seed13	VIT_00009376001	5e-06	Vitis vinifera
seed13	VIT_00009379001	3.55773e-05	Vitis vinifera
seed13	VIT_00009384001	7.26422e-05	Vitis vinifera
seed13	VIT_00009390001	5.88235e-06	Vitis vinifera
seed13	VIT_00009396001	1.39423e-05	Vitis vinifera
seed13	VIT_00009440001	6.89262e-05	Vitis vinifera
seed13	VIT_00009485001	6.76471e-06	Vitis vinifera
seed13	VIT_00009491001	1.11864e-05	Vitis vinifera
seed13	VIT_00009495001	3.60119e-05	Vitis vinifera
seed13	VIT_00009520001	3.17261e-05	Vitis vinifera
seed13	VIT_00009527001	5.26316e-06	Vitis vinifera
seed13	VIT_00009529001	2.58905e-05	Vitis vinifera
seed13	VIT_00009576001	1.25e-05	Vitis vinifera
seed13	VIT_00009623001	5.26316e-06	Vitis vinifera
seed13	VIT_00009625001	2.26243e-05	Vitis vinifera
seed13	VIT_00009629001	1.62526e-05	Vitis vinifera
seed13	VIT_00009629001	3.67684e-05	Vitis vinifera
seed13	VIT_00009641001	6.76471e-06	Vitis vinifera
seed13	VIT_00009646001	7.31454e-05	Vitis vinifera
seed13	VIT_00009646001	4.88299e-05	Vitis vinifera
seed13	VIT_00009652001	1.69549e-05	Vitis vinifera
seed13	VIT_00009665001	9.86842e-07	Vitis vinifera
seed13	VIT_00009704001	9.52381e-06	Vitis vinifera
seed13	VIT_00009719001	1.58187e-05	Vitis vinifera
seed13	VIT_00009727001	1.18056e-05	Vitis vinifera
seed13	VIT_00009731001	3.06944e-05	Vitis vinifera
seed13	VIT_00009735001	1e-05	Vitis vinifera
seed13	VIT_00009735001	1.11631e-05	Vitis vinifera
seed13	VIT_00009762001	1.44207e-05	Vitis vinifera
seed13	VIT_00009826001	7.5e-06	Vitis vinifera
seed13	VIT_00009832001	6.33584e-05	Vitis vinifera
seed13	VIT_00009836001	2.347e-06	Vitis vinifera
seed13	VIT_00009851001	2.45238e-05	Vitis vinifera
seed13	VIT_00009876001	2e-05	Vitis vinifera
seed13	VIT_00009879001	4.7619e-06	Vitis vinifera
seed13	VIT_00009906001	4.54545e-06	Vitis vinifera
seed13	VIT_00009919001	1.125e-05	Vitis vinifera
seed13	VIT_00009919001	2.88743e-05	Vitis vinifera
seed13	VIT_00009924001	1.11111e-05	Vitis vinifera
seed13	VIT_00009936001	4.7619e-06	Vitis vinifera
seed13	VIT_00009945001	2.38095e-06	Vitis vinifera
seed13	VIT_00009954001	1.08187e-05	Vitis vinifera
seed13	VIT_00009965001	2.42647e-05	Vitis vinifera
seed13	VIT_00010159001	9.80861e-06	Vitis vinifera
seed13	VIT_00010170001	5.88235e-06	Vitis vinifera
seed13	VIT_00010180001	0.000130102	Vitis vinifera
seed13	VIT_00010180001	0.000132504	Vitis vinifera
seed13	VIT_00010181001	3.066e-05	Vitis vinifera
seed13	VIT_00010243001	2.8139e-05	Vitis vinifera
seed13	VIT_00010243001	5.26316e-06	Vitis vinifera
seed13	VIT_00010252001	1.36364e-05	Vitis vinifera
seed13	VIT_00010308001	2.95965e-05	Vitis vinifera
seed13	VIT_00010308001	1.86006e-05	Vitis vinifera
seed13	VIT_00010308001	1.83071e-05	Vitis vinifera
seed13	VIT_00010329001	4.54545e-06	Vitis vinifera
seed13	VIT_00010330001	5.05177e-05	Vitis vinifera
seed13	VIT_00010330001	3.26797e-07	Vitis vinifera
seed13	VIT_00010330001	5.88235e-06	Vitis vinifera
seed13	VIT_00010378001	9.01231e-05	Vitis vinifera
seed13	VIT_00010378001	5.54226e-05	Vitis vinifera
seed13	VIT_00010378001	5.98658e-05	Vitis vinifera
seed13	VIT_00010380001	1.76395e-06	Vitis vinifera
seed13	VIT_00010380001	3.64192e-05	Vitis vinifera
seed13	VIT_00010380001	9.0877e-05	Vitis vinifera
seed13	VIT_00010380001	1.57895e-05	Vitis vinifera
seed13	VIT_00010449001	5.79365e-06	Vitis vinifera
seed13	VIT_00010449001	2.01681e-05	Vitis vinifera
seed13	VIT_00010477001	6.66667e-06	Vitis vinifera
seed13	VIT_00010491001	1.65675e-05	Vitis vinifera
seed13	VIT_00010498001	6.21072e-05	Vitis vinifera
seed13	VIT_00010498001	7.04248e-06	Vitis vinifera
seed13	VIT_00010498001	2.875e-05	Vitis vinifera
seed13	VIT_00010500001	3.5817e-05	Vitis vinifera
seed13	VIT_00010500001	2.0943e-05	Vitis vinifera
seed13	VIT_00010508001	6.66864e-05	Vitis vinifera
seed13	VIT_00010508001	2e-05	Vitis vinifera
seed13	VIT_00010568001	5.26316e-06	Vitis vinifera
seed13	VIT_00010568001	1.26037e-05	Vitis vinifera
seed13	VIT_00010568001	3.62386e-05	Vitis vinifera
seed13	VIT_00010611001	5.26316e-06	Vitis vinifera
seed13	VIT_00010615001	1.69935e-05	Vitis vinifera
seed13	VIT_00010615001	2.63158e-07	Vitis vinifera
seed13	VIT_00010619001	1.26984e-05	Vitis vinifera
seed13	VIT_00010628001	3.23611e-05	Vitis vinifera
seed13	VIT_00010636001	1.22193e-05	Vitis vinifera
seed13	VIT_00010644001	1.58187e-05	Vitis vinifera
seed13	VIT_00010679001	2.30556e-05	Vitis vinifera
seed13	VIT_00010721001	5e-06	Vitis vinifera
seed13	VIT_00010737001	1.625e-05	Vitis vinifera
seed13	VIT_00010746001	1.08187e-05	Vitis vinifera
seed13	VIT_00010749001	2.06273e-05	Vitis vinifera
seed13	VIT_00010790001	4.79161e-05	Vitis vinifera
seed13	VIT_00010790001	2.78796e-05	Vitis vinifera
seed13	VIT_00010837001	6.25e-06	Vitis vinifera
seed13	VIT_00010840001	5.59406e-05	Vitis vinifera
seed13	VIT_00010840001	3.72367e-05	Vitis vinifera
seed13	VIT_00010854001	1.77871e-05	Vitis vinifera
seed13	VIT_00010854001	2.16374e-05	Vitis vinifera
seed13	VIT_00010854001	6.92092e-05	Vitis vinifera
seed13	VIT_00010873001	3.90188e-05	Vitis vinifera
seed13	VIT_00010873001	6.81415e-05	Vitis vinifera
seed13	VIT_00010904001	1.79616e-05	Vitis vinifera
seed13	VIT_00010910001	4.85031e-05	Vitis vinifera
seed13	VIT_00010910001	2.9152e-05	Vitis vinifera
seed13	VIT_00010910001	6.66667e-06	Vitis vinifera
seed13	VIT_00010923001	1.49958e-05	Vitis vinifera
seed13	VIT_00010949001	8.28157e-06	Vitis vinifera
seed13	VIT_00010967001	5e-06	Vitis vinifera
seed13	VIT_00010994001	5.88235e-06	Vitis vinifera
seed13	VIT_00011007001	2.11455e-05	Vitis vinifera
seed13	VIT_00011040001	9.7619e-06	Vitis vinifera
seed13	VIT_00011068001	2.93137e-05	Vitis vinifera
seed13	VIT_00011076001	0.000131125	Vitis vinifera
seed13	VIT_00011077001	1.67647e-05	Vitis vinifera
seed13	VIT_00011082001	5.15726e-05	Vitis vinifera
seed13	VIT_00011096001	8.69565e-06	Vitis vinifera
seed13	VIT_00011172001	2.64087e-05	Vitis vinifera
seed13	VIT_00011283001	0.000100302	Vitis vinifera
seed13	VIT_00011359001	2.64706e-06	Vitis vinifera
seed13	VIT_00011360001	1.11748e-05	Vitis vinifera
seed13	VIT_00011375001	4.54545e-06	Vitis vinifera
seed13	VIT_00011381001	6.5424e-06	Vitis vinifera
seed13	VIT_00011401001	5.88235e-06	Vitis vinifera
seed13	VIT_00011412001	5.48016e-05	Vitis vinifera
seed13	VIT_00011415001	5.65476e-05	Vitis vinifera
seed13	VIT_00011415001	4.76442e-05	Vitis vinifera
seed13	VIT_00011435001	6.69496e-05	Vitis vinifera
seed13	VIT_00011435001	4.45455e-05	Vitis vinifera
seed13	VIT_00011450001	1.02632e-05	Vitis vinifera
seed13	VIT_00011484001	5e-06	Vitis vinifera
seed13	VIT_00011540001	3.80147e-05	Vitis vinifera
seed13	VIT_00011544001	2.91667e-06	Vitis vinifera
seed13	VIT_00011598001	1.20571e-05	Vitis vinifera
seed13	VIT_00011598001	1.72619e-05	Vitis vinifera
seed13	VIT_00011616001	5.22876e-06	Vitis vinifera
seed13	VIT_00011617001	5e-06	Vitis vinifera
seed13	VIT_00011656001	5e-06	Vitis vinifera
seed13	VIT_00011666001	4.7619e-06	Vitis vinifera
seed13	VIT_00011677001	2.10526e-05	Vitis vinifera
seed13	VIT_00011703001	1.83824e-05	Vitis vinifera
seed13	VIT_00011708001	1.08187e-05	Vitis vinifera
seed13	VIT_00011711001	6.25e-06	Vitis vinifera
seed13	VIT_00011711001	1.73203e-05	Vitis vinifera
seed13	VIT_00011712001	3.26797e-07	Vitis vinifera
seed13	VIT_00011728001	0.00047926	Vitis vinifera
seed13	VIT_00011728001	1.89087e-05	Vitis vinifera
seed13	VIT_00011728001	0.000570255	Vitis vinifera
seed13	VIT_00011742001	1.76471e-05	Vitis vinifera
seed13	VIT_00011756001	1.62907e-05	Vitis vinifera
seed13	VIT_00011790001	2.4493e-05	Vitis vinifera
seed13	VIT_00011810001	1.62092e-05	Vitis vinifera
seed13	VIT_00011824001	0.000167317	Vitis vinifera
seed13	VIT_00011829001	3.88889e-06	Vitis vinifera
seed13	VIT_00011834001	8.82353e-07	Vitis vinifera
seed13	VIT_00011838001	5.88235e-06	Vitis vinifera
seed13	VIT_00011838001	1.08824e-05	Vitis vinifera
seed13	VIT_00011869001	1.82479e-05	Vitis vinifera
seed13	VIT_00011882001	9.98119e-05	Vitis vinifera
seed13	VIT_00011882001	3.56494e-05	Vitis vinifera
seed13	VIT_00011882001	6.28173e-05	Vitis vinifera
seed13	VIT_00011894001	5e-06	Vitis vinifera
seed13	VIT_00011895001	0.000113801	Vitis vinifera
seed13	VIT_00011895001	3.45769e-05	Vitis vinifera
seed13	VIT_00011903001	3.43808e-05	Vitis vinifera
seed13	VIT_00011905001	4.03969e-05	Vitis vinifera
seed13	VIT_00011906001	1.11111e-05	Vitis vinifera
seed13	VIT_00011907001	3.19871e-05	Vitis vinifera
seed13	VIT_00011916001	5.26316e-06	Vitis vinifera
seed13	VIT_00011918001	0.000213897	Vitis vinifera
seed13	VIT_00011918001	0.000405951	Vitis vinifera
seed13	VIT_00011918001	0.000312589	Vitis vinifera
seed13	VIT_00011934001	3.21072e-05	Vitis vinifera
seed13	VIT_00012026001	2.79552e-05	Vitis vinifera
seed13	VIT_00012047001	8.28157e-07	Vitis vinifera
seed13	VIT_00012052001	6.11111e-06	Vitis vinifera
seed13	VIT_00012063001	4.00133e-05	Vitis vinifera
seed13	VIT_00012071001	2.14379e-05	Vitis vinifera
seed13	VIT_00012082001	8.14192e-05	Vitis vinifera
seed13	VIT_00012082001	2.16374e-05	Vitis vinifera
seed13	VIT_00012082001	0.000108585	Vitis vinifera
seed13	VIT_00012100001	4.64396e-06	Vitis vinifera
seed13	VIT_00012108001	4.50126e-05	Vitis vinifera
seed13	VIT_00012111001	1.2549e-05	Vitis vinifera
seed13	VIT_00012116001	1.33333e-05	Vitis vinifera
seed13	VIT_00012123001	1.77632e-05	Vitis vinifera
seed13	VIT_00012123001	1.71458e-05	Vitis vinifera
seed13	VIT_00012153001	1.11455e-05	Vitis vinifera
seed13	VIT_00012174001	6.25e-06	Vitis vinifera
seed13	VIT_00012182001	5.05119e-05	Vitis vinifera
seed13	VIT_00012182001	3.50485e-05	Vitis vinifera
seed13	VIT_00012182001	4.7619e-06	Vitis vinifera
seed13	VIT_00012190001	2.1645e-07	Vitis vinifera
seed13	VIT_00012212001	4.03361e-05	Vitis vinifera
seed13	VIT_00012212001	3.52941e-05	Vitis vinifera
seed13	VIT_00012214001	7.01471e-05	Vitis vinifera
seed13	VIT_00012214001	6.93855e-05	Vitis vinifera
seed13	VIT_00012215001	2.82738e-05	Vitis vinifera
seed13	VIT_00012230001	3.23203e-05	Vitis vinifera
seed13	VIT_00012236001	2.04062e-05	Vitis vinifera
seed13	VIT_00012239001	1.25e-05	Vitis vinifera
seed13	VIT_00012244001	5.55556e-06	Vitis vinifera
seed13	VIT_00012244001	5.88235e-06	Vitis vinifera
seed13	VIT_00012249001	2.36957e-05	Vitis vinifera
seed13	VIT_00012279001	5e-06	Vitis vinifera
seed13	VIT_00012514001	4.31551e-05	Vitis vinifera
seed13	VIT_00012522001	5.55556e-06	Vitis vinifera
seed13	VIT_00012522001	1.63743e-05	Vitis vinifera
seed13	VIT_00012612001	4.31287e-07	Vitis vinifera
seed13	VIT_00012614001	1.14551e-06	Vitis vinifera
seed13	VIT_00012625001	5e-06	Vitis vinifera
seed13	VIT_00012630001	6.66667e-06	Vitis vinifera
seed13	VIT_00012665001	5e-06	Vitis vinifera
seed13	VIT_00012666001	1.18056e-05	Vitis vinifera
seed13	VIT_00012694001	1e-05	Vitis vinifera
seed13	VIT_00012694001	2.92398e-07	Vitis vinifera
seed13	VIT_00012711001	1.17513e-05	Vitis vinifera
seed13	VIT_00012712001	4.7619e-06	Vitis vinifera
seed13	VIT_00012725001	1.09868e-05	Vitis vinifera
seed13	VIT_00012725001	1.03409e-05	Vitis vinifera
seed13	VIT_00012727001	7.18148e-05	Vitis vinifera
seed13	VIT_00012731001	2.32779e-05	Vitis vinifera
seed13	VIT_00012767001	5.55556e-06	Vitis vinifera
seed13	VIT_00012776001	9.55022e-05	Vitis vinifera
seed13	VIT_00012831001	1.30253e-05	Vitis vinifera
seed13	VIT_00012865001	1.11111e-05	Vitis vinifera
seed13	VIT_00012909001	1.73611e-05	Vitis vinifera
seed13	VIT_00012985001	5.26316e-06	Vitis vinifera
seed13	VIT_00013092001	3.67647e-07	Vitis vinifera
seed13	VIT_00013092001	8.15966e-05	Vitis vinifera
seed13	VIT_00013109001	6.9742e-05	Vitis vinifera
seed13	VIT_00013112001	3.64146e-06	Vitis vinifera
seed13	VIT_00013149001	6.25e-06	Vitis vinifera
seed13	VIT_00013151001	4.1348e-05	Vitis vinifera
seed13	VIT_00013182001	1.05263e-05	Vitis vinifera
seed13	VIT_00013215001	4.39314e-05	Vitis vinifera
seed13	VIT_00013222001	5.55556e-06	Vitis vinifera
seed13	VIT_00013222001	2.30159e-05	Vitis vinifera
seed13	VIT_00013241001	5.26316e-06	Vitis vinifera
seed13	VIT_00013254001	2.73895e-05	Vitis vinifera
seed13	VIT_00013258001	4.7619e-06	Vitis vinifera
seed13	VIT_00013260001	4.7619e-06	Vitis vinifera
seed13	VIT_00013272001	2.54933e-05	Vitis vinifera
seed13	VIT_00013276001	1.67011e-05	Vitis vinifera
seed13	VIT_00013285001	1e-05	Vitis vinifera
seed13	VIT_00013367001	9.15205e-06	Vitis vinifera
seed13	VIT_00013435001	0.000117022	Vitis vinifera
seed13	VIT_00013435001	9.39793e-05	Vitis vinifera
seed13	VIT_00013435001	6.38888e-05	Vitis vinifera
seed13	VIT_00013436001	1.33187e-05	Vitis vinifera
seed13	VIT_00013450001	6.25e-06	Vitis vinifera
seed13	VIT_00013467001	6.26193e-06	Vitis vinifera
seed13	VIT_00013469001	1.52632e-05	Vitis vinifera
seed13	VIT_00013475001	5.26316e-06	Vitis vinifera
seed13	VIT_00013527001	5.55556e-06	Vitis vinifera
seed13	VIT_00013540001	1.76471e-05	Vitis vinifera
seed13	VIT_00013555001	5.26316e-06	Vitis vinifera
seed13	VIT_00013564001	2.7549e-05	Vitis vinifera
seed13	VIT_00013666001	1.17647e-05	Vitis vinifera
seed13	VIT_00013676001	5.26316e-06	Vitis vinifera
seed13	VIT_00013678001	1.05263e-05	Vitis vinifera
seed13	VIT_00013724001	2.30326e-05	Vitis vinifera
seed13	VIT_00013740001	2.21925e-05	Vitis vinifera
seed13	VIT_00013755001	0.000257134	Vitis vinifera
seed13	VIT_00013755001	0.000255722	Vitis vinifera
seed13	VIT_00013755001	0.000230385	Vitis vinifera
seed13	VIT_00013763001	6.66667e-06	Vitis vinifera
seed13	VIT_00013763001	6.94444e-06	Vitis vinifera
seed13	VIT_00013765001	3.8845e-05	Vitis vinifera
seed13	VIT_00013767001	9.26065e-06	Vitis vinifera
seed13	VIT_00013782001	4.08175e-05	Vitis vinifera
seed13	VIT_00013868001	5.88235e-06	Vitis vinifera
seed13	VIT_00014062001	1.18056e-05	Vitis vinifera
seed13	VIT_00014066001	5.55556e-06	Vitis vinifera
seed13	VIT_00014075001	5.88235e-06	Vitis vinifera
seed13	VIT_00014106001	0.000341346	Vitis vinifera
seed13	VIT_00014106001	0.00034109	Vitis vinifera
seed13	VIT_00014122001	4.54545e-06	Vitis vinifera
seed13	VIT_00014170001	1.16667e-05	Vitis vinifera
seed13	VIT_00014178001	5.26316e-06	Vitis vinifera
seed13	VIT_00014205001	2.93995e-05	Vitis vinifera
seed13	VIT_00014205001	2.73891e-05	Vitis vinifera
seed13	VIT_00014205001	5.88235e-06	Vitis vinifera
seed13	VIT_00014246001	7.97514e-05	Vitis vinifera
seed13	VIT_00014277001	3.37723e-05	Vitis vinifera
seed13	VIT_00014284001	5.88235e-06	Vitis vinifera
seed13	VIT_00014285001	2.66374e-05	Vitis vinifera
seed13	VIT_00014311001	2.46376e-05	Vitis vinifera
seed13	VIT_00014340001	0.000166708	Vitis vinifera
seed13	VIT_00014340001	0.000331074	Vitis vinifera
seed13	VIT_00014386001	1.05357e-05	Vitis vinifera
seed13	VIT_00014386001	7.3151e-06	Vitis vinifera
seed13	VIT_00014391001	0.000201928	Vitis vinifera
seed13	VIT_00014391001	0.000109134	Vitis vinifera
seed13	VIT_00014539001	0.000120491	Vitis vinifera
seed13	VIT_00014539001	4.86534e-05	Vitis vinifera
seed13	VIT_00014539001	6.69974e-05	Vitis vinifera
seed13	VIT_00014539001	4.1623e-05	Vitis vinifera
seed13	VIT_00014550001	6.66667e-06	Vitis vinifera
seed13	VIT_00014555001	5.26316e-06	Vitis vinifera
seed13	VIT_00014564001	0.000307488	Vitis vinifera
seed13	VIT_00014573001	4.7927e-05	Vitis vinifera
seed13	VIT_00014573001	2.91457e-05	Vitis vinifera
seed13	VIT_00014632001	5.88235e-06	Vitis vinifera
seed13	VIT_00014639001	1.36449e-05	Vitis vinifera
seed13	VIT_00014643001	6.25e-06	Vitis vinifera
seed13	VIT_00014657001	7.33425e-05	Vitis vinifera
seed13	VIT_00014657001	7.22479e-05	Vitis vinifera
seed13	VIT_00014660001	2.2549e-05	Vitis vinifera
seed13	VIT_00014679001	2.16667e-05	Vitis vinifera
seed13	VIT_00014718001	2.70395e-05	Vitis vinifera
seed13	VIT_00014744001	2.18478e-05	Vitis vinifera
seed13	VIT_00014763001	2.42857e-05	Vitis vinifera
seed13	VIT_00014769001	6.66667e-06	Vitis vinifera
seed13	VIT_00014783001	5.55556e-06	Vitis vinifera
seed13	VIT_00014869001	4.54545e-06	Vitis vinifera
seed13	VIT_00015026001	3.467e-06	Vitis vinifera
seed13	VIT_00015036001	1.35954e-05	Vitis vinifera
seed13	VIT_00015055001	6.25e-06	Vitis vinifera
seed13	VIT_00015065001	2.1645e-07	Vitis vinifera
seed13	VIT_00015066001	7.54895e-05	Vitis vinifera
seed13	VIT_00015066001	8.32546e-05	Vitis vinifera
seed13	VIT_00015066001	0.000122642	Vitis vinifera
seed13	VIT_00015066001	1e-05	Vitis vinifera
seed13	VIT_00015083001	1.125e-05	Vitis vinifera
seed13	VIT_00015083001	3.43222e-05	Vitis vinifera
seed13	VIT_00015103001	1.08187e-05	Vitis vinifera
seed13	VIT_00015115001	1.17647e-05	Vitis vinifera
seed13	VIT_00015122001	4.26065e-06	Vitis vinifera
seed13	VIT_00015147001	1e-05	Vitis vinifera
seed13	VIT_00015147001	2.55556e-05	Vitis vinifera
seed13	VIT_00015149001	5.35842e-05	Vitis vinifera
seed13	VIT_00015151001	2.38095e-07	Vitis vinifera
seed13	VIT_00015184001	4.7619e-06	Vitis vinifera
seed13	VIT_00015200001	1.14379e-05	Vitis vinifera
seed13	VIT_00015211001	2.38779e-05	Vitis vinifera
seed13	VIT_00015216001	3.56851e-05	Vitis vinifera
seed13	VIT_00015236001	2.06349e-05	Vitis vinifera
seed13	VIT_00015240001	2.11111e-05	Vitis vinifera
seed13	VIT_00015240001	6.25e-06	Vitis vinifera
seed13	VIT_00015248001	3.28947e-06	Vitis vinifera
seed13	VIT_00015262001	5.55556e-06	Vitis vinifera
seed13	VIT_00015277001	1.02882e-05	Vitis vinifera
seed13	VIT_00015277001	4.7619e-06	Vitis vinifera
seed13	VIT_00015278001	1.83616e-05	Vitis vinifera
seed13	VIT_00015278001	5.22863e-05	Vitis vinifera
seed13	VIT_00015278001	3.62249e-05	Vitis vinifera
seed13	VIT_00015286001	3.33333e-05	Vitis vinifera
seed13	VIT_00015311001	1.51703e-05	Vitis vinifera
seed13	VIT_00015311001	4.74688e-05	Vitis vinifera
seed13	VIT_00015311001	1.57895e-05	Vitis vinifera
seed13	VIT_00015322001	5.88235e-06	Vitis vinifera
seed13	VIT_00015358001	3.00251e-05	Vitis vinifera
seed13	VIT_00015371001	5.84795e-06	Vitis vinifera
seed13	VIT_00015375001	4.7619e-06	Vitis vinifera
seed13	VIT_00015384001	5.26316e-06	Vitis vinifera
seed13	VIT_00015385001	5.26316e-06	Vitis vinifera
seed13	VIT_00015391001	5.26316e-06	Vitis vinifera
seed13	VIT_00015402001	2.38971e-05	Vitis vinifera
seed13	VIT_00015442001	6.25e-06	Vitis vinifera
seed13	VIT_00015452001	1.76471e-06	Vitis vinifera
seed13	VIT_00015465001	1.11455e-05	Vitis vinifera
seed13	VIT_00015472001	1e-05	Vitis vinifera
seed13	VIT_00015482001	2.21784e-05	Vitis vinifera
seed13	VIT_00015491001	1.25e-05	Vitis vinifera
seed13	VIT_00015502001	1.47619e-05	Vitis vinifera
seed13	VIT_00015506001	1.64087e-05	Vitis vinifera
seed13	VIT_00015506001	2.21574e-05	Vitis vinifera
seed13	VIT_00015508001	3.84709e-05	Vitis vinifera
seed13	VIT_00015512001	2.05514e-05	Vitis vinifera
seed13	VIT_00015516001	1.25e-05	Vitis vinifera
seed13	VIT_00015516001	5.26316e-06	Vitis vinifera
seed13	VIT_00015532001	7.45098e-06	Vitis vinifera
seed13	VIT_00015549001	4.62185e-06	Vitis vinifera
seed13	VIT_00015550001	6.94444e-06	Vitis vinifera
seed13	VIT_00015553001	1.3066e-05	Vitis vinifera
seed13	VIT_00015560001	2.77778e-05	Vitis vinifera
seed13	VIT_00015590001	4.7619e-06	Vitis vinifera
seed13	VIT_00015595001	1.25e-06	Vitis vinifera
seed13	VIT_00015602001	3.92857e-06	Vitis vinifera
seed13	VIT_00015639001	4.76803e-05	Vitis vinifera
seed13	VIT_00015661001	1.67763e-05	Vitis vinifera
seed13	VIT_00015676001	0.000106621	Vitis vinifera
seed13	VIT_00015676001	0.000196716	Vitis vinifera
seed13	VIT_00015733001	7.93651e-07	Vitis vinifera
seed13	VIT_00015767001	6.66667e-06	Vitis vinifera
seed13	VIT_00015780001	1.93541e-05	Vitis vinifera
seed13	VIT_00015788001	8.93971e-06	Vitis vinifera
seed13	VIT_00015789001	9.52381e-06	Vitis vinifera
seed13	VIT_00015789001	2.66374e-05	Vitis vinifera
seed13	VIT_00015855001	5.88235e-06	Vitis vinifera
seed13	VIT_00015882001	5.88235e-06	Vitis vinifera
seed13	VIT_00015905001	2.61724e-06	Vitis vinifera
seed13	VIT_00015906001	7.69231e-06	Vitis vinifera
seed13	VIT_00015971001	1.02632e-05	Vitis vinifera
seed13	VIT_00015983001	5.45635e-06	Vitis vinifera
seed13	VIT_00016092001	1.11111e-05	Vitis vinifera
seed13	VIT_00016127001	2.1345e-05	Vitis vinifera
seed13	VIT_00016204001	3.34018e-05	Vitis vinifera
seed13	VIT_00016207001	3.67586e-06	Vitis vinifera
seed13	VIT_00016224001	6.66667e-06	Vitis vinifera
seed13	VIT_00016224001	5.26316e-06	Vitis vinifera
seed13	VIT_00016227001	5.55556e-06	Vitis vinifera
seed13	VIT_00016250001	2.87217e-05	Vitis vinifera
seed13	VIT_00016265001	0.000186053	Vitis vinifera
seed13	VIT_00016265001	8.5251e-05	Vitis vinifera
seed13	VIT_00016269001	6.56566e-06	Vitis vinifera
seed13	VIT_00016273001	4.64396e-06	Vitis vinifera
seed13	VIT_00016276001	0.000577902	Vitis vinifera
seed13	VIT_00016276001	0.000179762	Vitis vinifera
seed13	VIT_00016276001	0.000515142	Vitis vinifera
seed13	VIT_00016283001	4.26065e-06	Vitis vinifera
seed13	VIT_00016286001	4.93597e-05	Vitis vinifera
seed13	VIT_00016307001	1.58824e-05	Vitis vinifera
seed13	VIT_00016307001	1.12045e-06	Vitis vinifera
seed13	VIT_00016313001	4.63042e-05	Vitis vinifera
seed13	VIT_00016317001	4.20915e-05	Vitis vinifera
seed13	VIT_00016318001	5.55556e-06	Vitis vinifera
seed13	VIT_00016320001	2.61106e-05	Vitis vinifera
seed13	VIT_00016320001	1e-05	Vitis vinifera
seed13	VIT_00016339001	1.21324e-05	Vitis vinifera
seed13	VIT_00016345001	2.07895e-05	Vitis vinifera
seed13	VIT_00016389001	1.37845e-05	Vitis vinifera
seed13	VIT_00016390001	5e-06	Vitis vinifera
seed13	VIT_00016398001	2.16374e-05	Vitis vinifera
seed13	VIT_00016398001	2.16681e-05	Vitis vinifera
seed13	VIT_00016398001	2.08438e-05	Vitis vinifera
seed13	VIT_00016403001	1.70279e-05	Vitis vinifera
seed13	VIT_00016403001	7.14286e-06	Vitis vinifera
seed13	VIT_00016413001	4.00752e-05	Vitis vinifera
seed13	VIT_00016413001	1.02632e-05	Vitis vinifera
seed13	VIT_00016426001	6.84161e-05	Vitis vinifera
seed13	VIT_00016426001	2.64286e-05	Vitis vinifera
seed13	VIT_00016426001	5.87155e-05	Vitis vinifera
seed13	VIT_00016426001	5.88031e-05	Vitis vinifera
seed13	VIT_00016428001	4.98168e-05	Vitis vinifera
seed13	VIT_00016428001	1.27151e-05	Vitis vinifera
seed13	VIT_00016428001	1.05263e-05	Vitis vinifera
seed13	VIT_00016429001	4.89034e-05	Vitis vinifera
seed13	VIT_00016429001	4.30805e-05	Vitis vinifera
seed13	VIT_00016429001	2.77176e-05	Vitis vinifera
seed13	VIT_00016429001	2.44549e-05	Vitis vinifera
seed13	VIT_00016462001	4.54545e-06	Vitis vinifera
seed13	VIT_00016503001	4.16667e-07	Vitis vinifera
seed13	VIT_00016517001	5e-06	Vitis vinifera
seed13	VIT_00016519001	1.08187e-05	Vitis vinifera
seed13	VIT_00016533001	4.7619e-06	Vitis vinifera
seed13	VIT_00016534001	6.25e-06	Vitis vinifera
seed13	VIT_00016549001	3.80117e-05	Vitis vinifera
seed13	VIT_00016550001	1.18056e-05	Vitis vinifera
seed13	VIT_00016551001	9.16667e-06	Vitis vinifera
seed13	VIT_00016569001	5.88235e-06	Vitis vinifera
seed13	VIT_00016570001	1.61257e-05	Vitis vinifera
seed13	VIT_00016572001	1.10212e-05	Vitis vinifera
seed13	VIT_00016585001	9.52381e-06	Vitis vinifera
seed13	VIT_00016592001	6.41711e-06	Vitis vinifera
seed13	VIT_00016599001	6.36076e-05	Vitis vinifera
seed13	VIT_00016615001	0.000169191	Vitis vinifera
seed13	VIT_00016641001	1.50251e-05	Vitis vinifera
seed13	VIT_00016655001	1e-05	Vitis vinifera
seed13	VIT_00016670001	9.52381e-06	Vitis vinifera
seed13	VIT_00016681001	2.55848e-05	Vitis vinifera
seed13	VIT_00016693001	1.56566e-05	Vitis vinifera
seed13	VIT_00016695001	9.99066e-06	Vitis vinifera
seed13	VIT_00016697001	9.2287e-05	Vitis vinifera
seed13	VIT_00016698001	1.72222e-05	Vitis vinifera
seed13	VIT_00016708001	4.54545e-06	Vitis vinifera
seed13	VIT_00016712001	2.13294e-05	Vitis vinifera
seed13	VIT_00016712001	5.88235e-06	Vitis vinifera
seed13	VIT_00016715001	6.66667e-06	Vitis vinifera
seed13	VIT_00016720001	1.68478e-05	Vitis vinifera
seed13	VIT_00016731001	1.05263e-05	Vitis vinifera
seed13	VIT_00016778001	1.09804e-05	Vitis vinifera
seed13	VIT_00016778001	7.62838e-06	Vitis vinifera
seed13	VIT_00016786001	4.34783e-06	Vitis vinifera
seed13	VIT_00016791001	4.7619e-06	Vitis vinifera
seed13	VIT_00016795001	1.23839e-05	Vitis vinifera
seed13	VIT_00016801001	5.26316e-06	Vitis vinifera
seed13	VIT_00016822001	2.94935e-05	Vitis vinifera
seed13	VIT_00016859001	8.33333e-06	Vitis vinifera
seed13	VIT_00016870001	4.06307e-05	Vitis vinifera
seed13	VIT_00016870001	1.5e-05	Vitis vinifera
seed13	VIT_00016877001	0.000106656	Vitis vinifera
seed13	VIT_00016881001	2.94819e-05	Vitis vinifera
seed13	VIT_00016890001	7.46032e-06	Vitis vinifera
seed13	VIT_00016890001	1.20773e-06	Vitis vinifera
seed13	VIT_00016891001	1.625e-05	Vitis vinifera
seed13	VIT_00016893001	5.26316e-06	Vitis vinifera
seed13	VIT_00016906001	5e-06	Vitis vinifera
seed13	VIT_00016952001	5.88235e-06	Vitis vinifera
seed13	VIT_00016970001	1.65132e-05	Vitis vinifera
seed13	VIT_00016983001	1.25e-05	Vitis vinifera
seed13	VIT_00017003001	6.14551e-06	Vitis vinifera
seed13	VIT_00017013001	1.23839e-05	Vitis vinifera
seed13	VIT_00017042001	0.000112114	Vitis vinifera
seed13	VIT_00017042001	5.82235e-05	Vitis vinifera
seed13	VIT_00017042001	0.000141083	Vitis vinifera
seed13	VIT_00017069001	2.12514e-05	Vitis vinifera
seed13	VIT_00017070001	1.60819e-05	Vitis vinifera
seed13	VIT_00017072001	5e-06	Vitis vinifera
seed13	VIT_00017085001	1.84314e-05	Vitis vinifera
seed13	VIT_00017085001	1.17647e-05	Vitis vinifera
seed13	VIT_00017085001	5.26316e-06	Vitis vinifera
seed13	VIT_00017086001	4.44444e-06	Vitis vinifera
seed13	VIT_00017099001	9.11593e-07	Vitis vinifera
seed13	VIT_00017110001	9.54545e-06	Vitis vinifera
seed13	VIT_00017146001	5.88235e-06	Vitis vinifera
seed13	VIT_00017171001	5.55556e-06	Vitis vinifera
seed13	VIT_00017172001	4.6732e-06	Vitis vinifera
seed13	VIT_00017214001	5.88235e-06	Vitis vinifera
seed13	VIT_00017215001	1.61163e-05	Vitis vinifera
seed13	VIT_00017270001	5.55556e-06	Vitis vinifera
seed13	VIT_00017295001	6.66667e-06	Vitis vinifera
seed13	VIT_00017317001	1.06443e-05	Vitis vinifera
seed13	VIT_00017319001	0.00031402	Vitis vinifera
seed13	VIT_00017319001	6.10507e-05	Vitis vinifera
seed13	VIT_00017324001	6.94444e-07	Vitis vinifera
seed13	VIT_00017334001	1.17647e-05	Vitis vinifera
seed13	VIT_00017347001	4.54545e-06	Vitis vinifera
seed13	VIT_00017364001	9.52381e-06	Vitis vinifera
seed13	VIT_00017381001	1.11111e-05	Vitis vinifera
seed13	VIT_00017493001	3.40266e-05	Vitis vinifera
seed13	VIT_00017552001	3.71658e-05	Vitis vinifera
seed13	VIT_00017552001	4.7619e-06	Vitis vinifera
seed13	VIT_00017617001	1.58824e-05	Vitis vinifera
seed13	VIT_00017622001	5.26316e-06	Vitis vinifera
seed13	VIT_00017648001	5.50125e-06	Vitis vinifera
seed13	VIT_00017648001	8.1297e-06	Vitis vinifera
seed13	VIT_00017654001	4.89551e-06	Vitis vinifera
seed13	VIT_00017685001	8.41001e-06	Vitis vinifera
seed13	VIT_00017703001	2.45915e-05	Vitis vinifera
seed13	VIT_00017718001	1.05263e-05	Vitis vinifera
seed13	VIT_00017723001	0.000243282	Vitis vinifera
seed13	VIT_00017728001	1.11111e-06	Vitis vinifera
seed13	VIT_00017768001	1.14286e-05	Vitis vinifera
seed13	VIT_00017775001	4.77224e-05	Vitis vinifera
seed13	VIT_00017796001	2.02882e-05	Vitis vinifera
seed13	VIT_00017805001	1.40693e-05	Vitis vinifera
seed13	VIT_00017808001	2.40226e-05	Vitis vinifera
seed13	VIT_00017814001	1e-05	Vitis vinifera
seed13	VIT_00017833001	3.96517e-05	Vitis vinifera
seed13	VIT_00017847001	0.000399707	Vitis vinifera
seed13	VIT_00017847001	0.000114602	Vitis vinifera
seed13	VIT_00017847001	0.00041657	Vitis vinifera
seed13	VIT_00017847001	3.67898e-05	Vitis vinifera
seed13	VIT_00017870001	5e-06	Vitis vinifera
seed13	VIT_00017899001	4.26744e-05	Vitis vinifera
seed13	VIT_00017901001	6.25e-06	Vitis vinifera
seed13	VIT_00017902001	2.91667e-06	Vitis vinifera
seed13	VIT_00017909001	1.22316e-05	Vitis vinifera
seed13	VIT_00017944001	3.23016e-05	Vitis vinifera
seed13	VIT_00017946001	6.12045e-06	Vitis vinifera
seed13	VIT_00017978001	5.26316e-06	Vitis vinifera
seed13	VIT_00018002001	1.0101e-05	Vitis vinifera
seed13	VIT_00018003001	2.42607e-05	Vitis vinifera
seed13	VIT_00018024001	5.88235e-06	Vitis vinifera
seed13	VIT_00018042001	5.88235e-06	Vitis vinifera
seed13	VIT_00018044001	2.6047e-05	Vitis vinifera
seed13	VIT_00018057001	0.0002254	Vitis vinifera
seed13	VIT_00018084001	1.11111e-05	Vitis vinifera
seed13	VIT_00018087001	0.000123426	Vitis vinifera
seed13	VIT_00018087001	7.06057e-05	Vitis vinifera
seed13	VIT_00018096001	5e-06	Vitis vinifera
seed13	VIT_00018113001	3.27264e-05	Vitis vinifera
seed13	VIT_00018114001	9.78543e-05	Vitis vinifera
seed13	VIT_00018114001	2.76493e-05	Vitis vinifera
seed13	VIT_00018114001	2.61998e-05	Vitis vinifera
seed13	VIT_00018114001	6.13008e-05	Vitis vinifera
seed13	VIT_00018137001	1.08187e-05	Vitis vinifera
seed13	VIT_00018139001	1.69591e-05	Vitis vinifera
seed13	VIT_00018142001	8.80871e-05	Vitis vinifera
seed13	VIT_00018142001	0.000114108	Vitis vinifera
seed13	VIT_00018142001	0.000148449	Vitis vinifera
seed13	VIT_00018142001	1.2549e-05	Vitis vinifera
seed13	VIT_00018161001	1.125e-05	Vitis vinifera
seed13	VIT_00018171001	5.55556e-07	Vitis vinifera
seed13	VIT_00018183001	1.15132e-05	Vitis vinifera
seed13	VIT_00018190001	5.55556e-07	Vitis vinifera
seed13	VIT_00018208001	1.05263e-05	Vitis vinifera
seed13	VIT_00018244001	3.88889e-06	Vitis vinifera
seed13	VIT_00018248001	1.14379e-05	Vitis vinifera
seed13	VIT_00018297001	8.87427e-06	Vitis vinifera
seed13	VIT_00018297001	1.08824e-05	Vitis vinifera
seed13	VIT_00018303001	1.02217e-05	Vitis vinifera
seed13	VIT_00018303001	3.85201e-05	Vitis vinifera
seed13	VIT_00018320001	5.26316e-06	Vitis vinifera
seed13	VIT_00018326001	9.80861e-06	Vitis vinifera
seed13	VIT_00018328001	1e-05	Vitis vinifera
seed13	VIT_00018328001	4.11765e-06	Vitis vinifera
seed13	VIT_00018330001	2.84314e-05	Vitis vinifera
seed13	VIT_00018343001	5.26316e-06	Vitis vinifera
seed13	VIT_00018345001	3.88346e-05	Vitis vinifera
seed13	VIT_00018386001	4.7619e-06	Vitis vinifera
seed13	VIT_00018403001	2.36455e-05	Vitis vinifera
seed13	VIT_00018462001	1.05556e-05	Vitis vinifera
seed13	VIT_00018482001	1.42625e-05	Vitis vinifera
seed13	VIT_00018497001	3.38743e-05	Vitis vinifera
seed13	VIT_00018510001	1.25e-05	Vitis vinifera
seed13	VIT_00018517001	1.08824e-05	Vitis vinifera
seed13	VIT_00018518001	9.7619e-06	Vitis vinifera
seed13	VIT_00018518001	3.85965e-06	Vitis vinifera
seed13	VIT_00018553001	5.55556e-06	Vitis vinifera
seed13	VIT_00018556001	5.55556e-06	Vitis vinifera
seed13	VIT_00018596001	3.56057e-05	Vitis vinifera
seed13	VIT_00018616001	1.11111e-05	Vitis vinifera
seed13	VIT_00018616001	1.63743e-05	Vitis vinifera
seed13	VIT_00018624001	1.0101e-06	Vitis vinifera
seed13	VIT_00018648001	1.02632e-05	Vitis vinifera
seed13	VIT_00018654001	4.57101e-05	Vitis vinifera
seed13	VIT_00018654001	1.74719e-05	Vitis vinifera
seed13	VIT_00018654001	1.76289e-05	Vitis vinifera
seed13	VIT_00018681001	4.7619e-06	Vitis vinifera
seed13	VIT_00018731001	4.7619e-06	Vitis vinifera
seed13	VIT_00018758001	6.32004e-05	Vitis vinifera
seed13	VIT_00018764001	2.85714e-06	Vitis vinifera
seed13	VIT_00018767001	1.05263e-05	Vitis vinifera
seed13	VIT_00018773001	1.55702e-06	Vitis vinifera
seed13	VIT_00018799001	1.89314e-05	Vitis vinifera
seed13	VIT_00018803001	1.02632e-05	Vitis vinifera
seed13	VIT_00018808001	6.25e-06	Vitis vinifera
seed13	VIT_00018824001	1.4881e-06	Vitis vinifera
seed13	VIT_00018851001	2.04062e-05	Vitis vinifera
seed13	VIT_00018858001	6.94444e-07	Vitis vinifera
seed13	VIT_00018859001	4.34783e-06	Vitis vinifera
seed13	VIT_00018863001	1.17647e-05	Vitis vinifera
seed13	VIT_00018877001	3.18713e-05	Vitis vinifera
seed13	VIT_00018916001	6.99854e-05	Vitis vinifera
seed13	VIT_00018916001	5.12364e-05	Vitis vinifera
seed13	VIT_00018921001	1.65909e-05	Vitis vinifera
seed13	VIT_00018921001	3.67647e-07	Vitis vinifera
seed13	VIT_00018921001	0.000118003	Vitis vinifera
seed13	VIT_00018921001	0.000175187	Vitis vinifera
seed13	VIT_00018923001	5.26316e-06	Vitis vinifera
seed13	VIT_00018924001	1.17647e-05	Vitis vinifera
seed13	VIT_00018930001	5.55556e-06	Vitis vinifera
seed13	VIT_00018942001	4.54545e-06	Vitis vinifera
seed13	VIT_00018958001	6.36395e-08	Vitis vinifera
seed13	VIT_00018959001	5e-06	Vitis vinifera
seed13	VIT_00018960001	1.83041e-05	Vitis vinifera
seed13	VIT_00018966001	9.52381e-06	Vitis vinifera
seed13	VIT_00018966001	0.000167336	Vitis vinifera
seed13	VIT_00018966001	7.00173e-05	Vitis vinifera
seed13	VIT_00018966001	4.01316e-06	Vitis vinifera
seed13	VIT_00018969001	1.61111e-05	Vitis vinifera
seed13	VIT_00018984001	1.14379e-05	Vitis vinifera
seed13	VIT_00018985001	1.79187e-05	Vitis vinifera
seed13	VIT_00018991001	5e-06	Vitis vinifera
seed13	VIT_00019020001	3.23529e-06	Vitis vinifera
seed13	VIT_00019061001	5.83848e-05	Vitis vinifera
seed13	VIT_00019063001	5.88235e-06	Vitis vinifera
seed13	VIT_00019067001	2.76942e-05	Vitis vinifera
seed13	VIT_00019078001	6.36641e-05	Vitis vinifera
seed13	VIT_00019078001	1.0101e-05	Vitis vinifera
seed13	VIT_00019090001	2.38596e-05	Vitis vinifera
seed13	VIT_00019122001	1.05288e-05	Vitis vinifera
seed13	VIT_00019122001	9.15332e-07	Vitis vinifera
seed13	VIT_00019122001	2.56057e-05	Vitis vinifera
seed13	VIT_00019122001	1.56269e-05	Vitis vinifera
seed13	VIT_00019130001	7.16113e-06	Vitis vinifera
seed13	VIT_00019173001	9.09091e-07	Vitis vinifera
seed13	VIT_00019173001	2.1388e-06	Vitis vinifera
seed13	VIT_00019237001	1.88889e-05	Vitis vinifera
seed13	VIT_00019271001	2.14723e-05	Vitis vinifera
seed13	VIT_00019271001	2.15675e-05	Vitis vinifera
seed13	VIT_00019271001	3.65359e-05	Vitis vinifera
seed13	VIT_00019320001	1.11111e-05	Vitis vinifera
seed13	VIT_00019374001	2.32026e-05	Vitis vinifera
seed13	VIT_00019400001	1.05263e-05	Vitis vinifera
seed13	VIT_00019402001	1e-05	Vitis vinifera
seed13	VIT_00019406001	5.55556e-06	Vitis vinifera
seed13	VIT_00019407001	6.93155e-05	Vitis vinifera
seed13	VIT_00019407001	4.41194e-05	Vitis vinifera
seed13	VIT_00019407001	7.68717e-05	Vitis vinifera
seed13	VIT_00019426001	1.03175e-05	Vitis vinifera
seed13	VIT_00019427001	1.08187e-05	Vitis vinifera
seed13	VIT_00019444001	3.41393e-05	Vitis vinifera
seed13	VIT_00019478001	1.63743e-05	Vitis vinifera
seed13	VIT_00019489001	1.64087e-05	Vitis vinifera
seed13	VIT_00019521001	5e-06	Vitis vinifera
seed13	VIT_00019530001	4.54545e-06	Vitis vinifera
seed13	VIT_00019533001	6.26161e-06	Vitis vinifera
seed13	VIT_00019535001	4.97076e-06	Vitis vinifera
seed13	VIT_00019552001	5.04844e-05	Vitis vinifera
seed13	VIT_00019562001	4.15205e-06	Vitis vinifera
seed13	VIT_00019607001	1.06443e-05	Vitis vinifera
seed13	VIT_00019610001	3.20701e-05	Vitis vinifera
seed13	VIT_00019613001	9.30736e-06	Vitis vinifera
seed13	VIT_00019642001	1.05263e-05	Vitis vinifera
seed13	VIT_00019643001	2.15675e-05	Vitis vinifera
seed13	VIT_00019647001	9.7619e-06	Vitis vinifera
seed13	VIT_00019647001	5.84795e-06	Vitis vinifera
seed13	VIT_00019691001	6.76471e-06	Vitis vinifera
seed13	VIT_00019731001	4.34783e-06	Vitis vinifera
seed13	VIT_00019758001	5.88235e-06	Vitis vinifera
seed13	VIT_00019766001	1.03175e-05	Vitis vinifera
seed13	VIT_00019766001	5.55556e-06	Vitis vinifera
seed13	VIT_00019769001	2.60504e-05	Vitis vinifera
seed13	VIT_00019769001	5.55556e-06	Vitis vinifera
seed13	VIT_00019787001	3.05556e-05	Vitis vinifera
seed13	VIT_00019805001	5.55556e-06	Vitis vinifera
seed13	VIT_00019812001	1.94444e-05	Vitis vinifera
seed13	VIT_00019816001	2.47076e-05	Vitis vinifera
seed13	VIT_00019816001	3.26085e-05	Vitis vinifera
seed13	VIT_00019816001	2.5e-06	Vitis vinifera
seed13	VIT_00019816001	5.49868e-05	Vitis vinifera
seed13	VIT_00019824001	1.44551e-05	Vitis vinifera
seed13	VIT_00019824001	5.53268e-05	Vitis vinifera
seed13	VIT_00019824001	3.37885e-05	Vitis vinifera
seed13	VIT_00019826001	1.66667e-05	Vitis vinifera
seed13	VIT_00019857001	3.82775e-06	Vitis vinifera
seed13	VIT_00019878001	4.7076e-06	Vitis vinifera
seed13	VIT_00019878001	6.26203e-05	Vitis vinifera
seed13	VIT_00019892001	6.66667e-06	Vitis vinifera
seed13	VIT_00019914001	2.78122e-05	Vitis vinifera
seed13	VIT_00019918001	1.63743e-05	Vitis vinifera
seed13	VIT_00019927001	5e-06	Vitis vinifera
seed13	VIT_00019947001	5.26316e-06	Vitis vinifera
seed13	VIT_00019985001	4.34783e-06	Vitis vinifera
seed13	VIT_00019985001	5e-06	Vitis vinifera
seed13	VIT_00020020001	6.19195e-07	Vitis vinifera
seed13	VIT_00020063001	4.7619e-06	Vitis vinifera
seed13	VIT_00020080001	4.42626e-05	Vitis vinifera
seed13	VIT_00020080001	4.4468e-06	Vitis vinifera
seed13	VIT_00020080001	9.30556e-06	Vitis vinifera
seed13	VIT_00020089001	5.01471e-05	Vitis vinifera
seed13	VIT_00020111001	6.66667e-06	Vitis vinifera
seed13	VIT_00020131001	9.07288e-05	Vitis vinifera
seed13	VIT_00020141001	1.25e-05	Vitis vinifera
seed13	VIT_00020157001	9.80418e-06	Vitis vinifera
seed13	VIT_00020163001	2.14062e-05	Vitis vinifera
seed13	VIT_00020171001	5.55556e-06	Vitis vinifera
seed13	VIT_00020174001	5.55556e-06	Vitis vinifera
seed13	VIT_00020208001	7.416e-05	Vitis vinifera
seed13	VIT_00020208001	4.24833e-05	Vitis vinifera
seed13	VIT_00020223001	1e-05	Vitis vinifera
seed13	VIT_00020258001	2.28758e-05	Vitis vinifera
seed13	VIT_00020410001	4.0402e-05	Vitis vinifera
seed13	VIT_00020410001	2.35294e-05	Vitis vinifera
seed13	VIT_00020441001	8.25397e-06	Vitis vinifera
seed13	VIT_00020466001	2.36213e-05	Vitis vinifera
seed13	VIT_00020484001	5e-06	Vitis vinifera
seed13	VIT_00020540001	1.60066e-05	Vitis vinifera
seed13	VIT_00020549001	5e-06	Vitis vinifera
seed13	VIT_00020550001	1.24248e-05	Vitis vinifera
seed13	VIT_00020568001	1.08187e-05	Vitis vinifera
seed13	VIT_00020575001	5e-06	Vitis vinifera
seed13	VIT_00020614001	3.09524e-06	Vitis vinifera
seed13	VIT_00020651001	5.88235e-06	Vitis vinifera
seed13	VIT_00020665001	3.4152e-05	Vitis vinifera
seed13	VIT_00020690001	2.92398e-07	Vitis vinifera
seed13	VIT_00020711001	3.94179e-05	Vitis vinifera
seed13	VIT_00020711001	0.000207426	Vitis vinifera
seed13	VIT_00020711001	9.73009e-05	Vitis vinifera
seed13	VIT_00020728001	1.17647e-05	Vitis vinifera
seed13	VIT_00020740001	1.98413e-05	Vitis vinifera
seed13	VIT_00020783001	0.000462282	Vitis vinifera
seed13	VIT_00020798001	6.61765e-06	Vitis vinifera
seed13	VIT_00020806001	1.57895e-05	Vitis vinifera
seed13	VIT_00020812001	5.22876e-06	Vitis vinifera
seed13	VIT_00020820001	1e-05	Vitis vinifera
seed13	VIT_00020821001	1.87803e-05	Vitis vinifera
seed13	VIT_00020821001	6.19195e-07	Vitis vinifera
seed13	VIT_00020824001	5.55556e-06	Vitis vinifera
seed13	VIT_00020824001	1.30147e-05	Vitis vinifera
seed13	VIT_00020826001	3.30952e-05	Vitis vinifera
seed13	VIT_00020843001	5.26316e-06	Vitis vinifera
seed13	VIT_00021024001	0.000105676	Vitis vinifera
seed13	VIT_00021041001	0.000106818	Vitis vinifera
seed13	VIT_00021063001	5.26316e-06	Vitis vinifera
seed13	VIT_00021072001	1.70279e-05	Vitis vinifera
seed13	VIT_00021080001	4.54545e-06	Vitis vinifera
seed13	VIT_00021082001	2.85597e-05	Vitis vinifera
seed13	VIT_00021082001	5.44806e-05	Vitis vinifera
seed13	VIT_00021092001	5.01347e-05	Vitis vinifera
seed13	VIT_00021092001	5.43702e-05	Vitis vinifera
seed13	VIT_00021104001	5.13889e-06	Vitis vinifera
seed13	VIT_00021192001	1.8797e-06	Vitis vinifera
seed13	VIT_00021219001	1.41457e-05	Vitis vinifera
seed13	VIT_00021239001	1.2549e-05	Vitis vinifera
seed13	VIT_00021244001	3.83756e-05	Vitis vinifera
seed13	VIT_00021244001	2.32026e-05	Vitis vinifera
seed13	VIT_00021253001	3.61111e-05	Vitis vinifera
seed13	VIT_00021262001	2.36111e-05	Vitis vinifera
seed13	VIT_00021317001	9.02256e-06	Vitis vinifera
seed13	VIT_00021317001	3.65266e-05	Vitis vinifera
seed13	VIT_00021367001	1.875e-05	Vitis vinifera
seed13	VIT_00021379001	2.41546e-06	Vitis vinifera
seed13	VIT_00021393001	3.45683e-05	Vitis vinifera
seed13	VIT_00021393001	3.11693e-05	Vitis vinifera
seed13	VIT_00021395001	3.52398e-05	Vitis vinifera
seed13	VIT_00021395001	1.55263e-05	Vitis vinifera
seed13	VIT_00021433001	6.19195e-07	Vitis vinifera
seed13	VIT_00021443001	0.000105636	Vitis vinifera
seed13	VIT_00021443001	2.45455e-05	Vitis vinifera
seed13	VIT_00021443001	2.15266e-05	Vitis vinifera
seed13	VIT_00021443001	4.73684e-06	Vitis vinifera
seed13	VIT_00021516001	5.88235e-06	Vitis vinifera
seed13	VIT_00021535001	1.0101e-05	Vitis vinifera
seed13	VIT_00021544001	1.12418e-05	Vitis vinifera
seed13	VIT_00021548001	1.11022e-20	Vitis vinifera
seed13	VIT_00021587001	1.08187e-05	Vitis vinifera
seed13	VIT_00021600001	1.64087e-05	Vitis vinifera
seed13	VIT_00021615001	2.12238e-05	Vitis vinifera
seed13	VIT_00021618001	2.19642e-05	Vitis vinifera
seed13	VIT_00021622001	5e-06	Vitis vinifera
seed13	VIT_00021622001	5.26316e-06	Vitis vinifera
seed13	VIT_00021707001	1.00251e-05	Vitis vinifera
seed13	VIT_00021790001	1.67677e-05	Vitis vinifera
seed13	VIT_00021822001	5.88235e-06	Vitis vinifera
seed13	VIT_00021828001	9.27632e-06	Vitis vinifera
seed13	VIT_00021836001	3.89461e-05	Vitis vinifera
seed13	VIT_00021867001	2.57414e-06	Vitis vinifera
seed13	VIT_00021867001	5e-06	Vitis vinifera
seed13	VIT_00021896001	2.63158e-07	Vitis vinifera
seed13	VIT_00021949001	1.90904e-05	Vitis vinifera
seed13	VIT_00021959001	1.71221e-05	Vitis vinifera
seed13	VIT_00021968001	5.88235e-06	Vitis vinifera
seed13	VIT_00022014001	1.67647e-05	Vitis vinifera
seed13	VIT_00022058001	4.7619e-06	Vitis vinifera
seed13	VIT_00022063001	2.10819e-05	Vitis vinifera
seed13	VIT_00022069001	2.07895e-05	Vitis vinifera
seed13	VIT_00022074001	4.7619e-06	Vitis vinifera
seed13	VIT_00022100001	4.53354e-05	Vitis vinifera
seed13	VIT_00022100001	3.71615e-05	Vitis vinifera
seed13	VIT_00022100001	2.37208e-05	Vitis vinifera
seed13	VIT_00022117001	5.26316e-06	Vitis vinifera
seed13	VIT_00022129001	9.86842e-07	Vitis vinifera
seed13	VIT_00022135001	1.28139e-05	Vitis vinifera
seed13	VIT_00022139001	1.00251e-05	Vitis vinifera
seed13	VIT_00022140001	4.28947e-05	Vitis vinifera
seed13	VIT_00022185001	4.19935e-05	Vitis vinifera
seed13	VIT_00022185001	1.42924e-05	Vitis vinifera
seed13	VIT_00022185001	2.64116e-05	Vitis vinifera
seed13	VIT_00022185001	2.62367e-05	Vitis vinifera
seed13	VIT_00022189001	1.00501e-05	Vitis vinifera
seed13	VIT_00022189001	1.42857e-05	Vitis vinifera
seed13	VIT_00022191001	3.66969e-05	Vitis vinifera
seed13	VIT_00022197001	9.92156e-05	Vitis vinifera
seed13	VIT_00022197001	0.000156441	Vitis vinifera
seed13	VIT_00022218001	7.69231e-06	Vitis vinifera
seed13	VIT_00022218001	1.47619e-05	Vitis vinifera
seed13	VIT_00022247001	8.82177e-06	Vitis vinifera
seed13	VIT_00022249001	1.17647e-05	Vitis vinifera
seed13	VIT_00022283001	1.57895e-05	Vitis vinifera
seed13	VIT_00022301001	1.28467e-05	Vitis vinifera
seed13	VIT_00022314001	7.12074e-06	Vitis vinifera
seed13	VIT_00022336001	3.91228e-05	Vitis vinifera
seed13	VIT_00022336001	2.26856e-05	Vitis vinifera
seed13	VIT_00022361001	4.68074e-05	Vitis vinifera
seed13	VIT_00022362001	1.11455e-05	Vitis vinifera
seed13	VIT_00022362001	3.2033e-05	Vitis vinifera
seed13	VIT_00022398001	5.26316e-06	Vitis vinifera
seed13	VIT_00022405001	5.26316e-06	Vitis vinifera
seed13	VIT_00022435001	6.06232e-05	Vitis vinifera
seed13	VIT_00022436001	8.92857e-07	Vitis vinifera
seed13	VIT_00022480001	5.55556e-06	Vitis vinifera
seed13	VIT_00022483001	5.13072e-05	Vitis vinifera
seed13	VIT_00022504001	4.46951e-06	Vitis vinifera
seed13	VIT_00022511001	2.70851e-05	Vitis vinifera
seed13	VIT_00022511001	5.55556e-06	Vitis vinifera
seed13	VIT_00022520001	5e-06	Vitis vinifera
seed13	VIT_00022545001	1.10119e-05	Vitis vinifera
seed13	VIT_00022737001	5.55556e-06	Vitis vinifera
seed13	VIT_00022738001	5.88235e-06	Vitis vinifera
seed13	VIT_00022771001	2.87876e-05	Vitis vinifera
seed13	VIT_00022775001	2.87803e-05	Vitis vinifera
seed13	VIT_00022804001	1.11111e-05	Vitis vinifera
seed13	VIT_00022805001	1.70395e-05	Vitis vinifera
seed13	VIT_00022813001	4.7619e-06	Vitis vinifera
seed13	VIT_00022813001	4.7619e-06	Vitis vinifera
seed13	VIT_00022826001	1.06443e-05	Vitis vinifera
seed13	VIT_00022880001	4.7619e-06	Vitis vinifera
seed13	VIT_00022980001	8.82353e-07	Vitis vinifera
seed13	VIT_00023010001	4.27632e-06	Vitis vinifera
seed13	VIT_00023099001	2.33333e-05	Vitis vinifera
seed13	VIT_00023099001	4.36455e-05	Vitis vinifera
seed13	VIT_00023115001	1.5861e-05	Vitis vinifera
seed13	VIT_00023128001	2.65132e-05	Vitis vinifera
seed13	VIT_00023132001	9.62824e-06	Vitis vinifera
seed13	VIT_00023143001	5.26316e-06	Vitis vinifera
seed13	VIT_00023147001	1.18056e-05	Vitis vinifera
seed13	VIT_00023201001	6.25e-06	Vitis vinifera
seed13	VIT_00023217001	5e-06	Vitis vinifera
seed13	VIT_00023236001	4.54545e-06	Vitis vinifera
seed13	VIT_00023241001	1.684e-05	Vitis vinifera
seed13	VIT_00023245001	4.67962e-05	Vitis vinifera
seed13	VIT_00023266001	1.11022e-20	Vitis vinifera
seed13	VIT_00023279001	5.26316e-06	Vitis vinifera
seed13	VIT_00023319001	0.000148024	Vitis vinifera
seed13	VIT_00023319001	5.97472e-05	Vitis vinifera
seed13	VIT_00023327001	0.000167633	Vitis vinifera
seed13	VIT_00023535001	1.76471e-05	Vitis vinifera
seed13	VIT_00023591001	1.96825e-05	Vitis vinifera
seed13	VIT_00023591001	4.54713e-06	Vitis vinifera
seed13	VIT_00023592001	1.61455e-05	Vitis vinifera
seed13	VIT_00023625001	4.09921e-05	Vitis vinifera
seed13	VIT_00023625001	0.000154194	Vitis vinifera
seed13	VIT_00023629001	1.11111e-05	Vitis vinifera
seed13	VIT_00023629001	5.6962e-05	Vitis vinifera
seed13	VIT_00023703001	1.78571e-07	Vitis vinifera
seed13	VIT_00023708001	0.000165218	Vitis vinifera
seed13	VIT_00023725001	2.28758e-07	Vitis vinifera
seed13	VIT_00023743001	1.27141e-05	Vitis vinifera
seed13	VIT_00023743001	8.69565e-06	Vitis vinifera
seed13	VIT_00023785001	2.05435e-05	Vitis vinifera
seed13	VIT_00023795001	1.24824e-05	Vitis vinifera
seed13	VIT_00023795001	2.6676e-05	Vitis vinifera
seed13	VIT_00023795001	3.64286e-05	Vitis vinifera
seed13	VIT_00023795001	2e-05	Vitis vinifera
seed13	VIT_00023803001	1.11111e-05	Vitis vinifera
seed13	VIT_00023810001	2.10526e-05	Vitis vinifera
seed13	VIT_00023810001	7.19345e-05	Vitis vinifera
seed13	VIT_00023810001	4.47651e-05	Vitis vinifera
seed13	VIT_00023810001	4.70092e-05	Vitis vinifera
seed13	VIT_00023812001	1.53874e-05	Vitis vinifera
seed13	VIT_00023824001	8.51371e-06	Vitis vinifera
seed13	VIT_00023824001	8.70464e-05	Vitis vinifera
seed13	VIT_00023843001	4.73684e-06	Vitis vinifera
seed13	VIT_00023873001	0.000104603	Vitis vinifera
seed13	VIT_00023873001	4.51961e-05	Vitis vinifera
seed13	VIT_00023964001	1.63743e-05	Vitis vinifera
seed13	VIT_00023968001	2.10526e-05	Vitis vinifera
seed13	VIT_00023996001	3.96405e-05	Vitis vinifera
seed13	VIT_00024004001	3.20833e-05	Vitis vinifera
seed13	VIT_00024014001	5.45635e-06	Vitis vinifera
seed13	VIT_00024022001	2.08626e-05	Vitis vinifera
seed13	VIT_00024024001	5.88235e-06	Vitis vinifera
seed13	VIT_00024031001	1.19048e-05	Vitis vinifera
seed13	VIT_00024052001	3.85294e-05	Vitis vinifera
seed13	VIT_00024052001	1e-05	Vitis vinifera
seed13	VIT_00024072001	8.82353e-07	Vitis vinifera
seed13	VIT_00024073001	4.7619e-06	Vitis vinifera
seed13	VIT_00024083001	5.88235e-06	Vitis vinifera
seed13	VIT_00024120001	5.88235e-06	Vitis vinifera
seed13	VIT_00024161001	1.59074e-05	Vitis vinifera
seed13	VIT_00024161001	1.05556e-05	Vitis vinifera
seed13	VIT_00024164001	1.05263e-05	Vitis vinifera
seed13	VIT_00024165001	2.06506e-05	Vitis vinifera
seed13	VIT_00024171001	1.125e-05	Vitis vinifera
seed13	VIT_00024172001	5.18275e-06	Vitis vinifera
seed13	VIT_00024210001	5.26316e-06	Vitis vinifera
seed13	VIT_00024225001	1.11111e-05	Vitis vinifera
seed13	VIT_00024232001	5.88235e-06	Vitis vinifera
seed13	VIT_00024262001	2.92398e-07	Vitis vinifera
seed13	VIT_00024265001	2.12354e-05	Vitis vinifera
seed13	VIT_00024290001	1.69515e-05	Vitis vinifera
seed13	VIT_00024292001	1.17647e-05	Vitis vinifera
seed13	VIT_00024322001	9.52381e-06	Vitis vinifera
seed13	VIT_00024344001	2.48465e-05	Vitis vinifera
seed13	VIT_00024346001	2.0202e-05	Vitis vinifera
seed13	VIT_00024378001	1.11799e-05	Vitis vinifera
seed13	VIT_00024455001	2.20395e-05	Vitis vinifera
seed13	VIT_00024465001	8.16153e-05	Vitis vinifera
seed13	VIT_00024468001	2.92398e-07	Vitis vinifera
seed13	VIT_00024482001	1.11111e-05	Vitis vinifera
seed13	VIT_00024516001	8.1203e-06	Vitis vinifera
seed13	VIT_00024532001	5.01253e-07	Vitis vinifera
seed13	VIT_00024537001	1.47619e-05	Vitis vinifera
seed13	VIT_00024542001	1.70279e-05	Vitis vinifera
seed13	VIT_00024544001	7.17703e-07	Vitis vinifera
seed13	VIT_00024554001	5.16713e-05	Vitis vinifera
seed13	VIT_00024578001	5.94956e-05	Vitis vinifera
seed13	VIT_00024578001	8.13523e-05	Vitis vinifera
seed13	VIT_00024578001	0.000124531	Vitis vinifera
seed13	VIT_00024578001	7.26365e-05	Vitis vinifera
seed13	VIT_00024608001	5.55556e-06	Vitis vinifera
seed13	VIT_00024631001	1.20915e-06	Vitis vinifera
seed13	VIT_00024643001	5.26316e-06	Vitis vinifera
seed13	VIT_00024678001	1.11022e-20	Vitis vinifera
seed13	VIT_00024696001	1.7233e-05	Vitis vinifera
seed13	VIT_00024705001	4.15033e-05	Vitis vinifera
seed13	VIT_00024709001	4.03612e-05	Vitis vinifera
seed13	VIT_00024709001	1.25e-06	Vitis vinifera
seed13	VIT_00024719001	1.11111e-05	Vitis vinifera
seed13	VIT_00024721001	2.57686e-05	Vitis vinifera
seed13	VIT_00024733001	4.7619e-06	Vitis vinifera
seed13	VIT_00024737001	9.86842e-07	Vitis vinifera
seed13	VIT_00024738001	4.7619e-06	Vitis vinifera
seed13	VIT_00024739001	1e-05	Vitis vinifera
seed13	VIT_00024747001	5e-06	Vitis vinifera
seed13	VIT_00024767001	1.67677e-05	Vitis vinifera
seed13	VIT_00024770001	1.132e-05	Vitis vinifera
seed13	VIT_00024780001	5.71951e-06	Vitis vinifera
seed13	VIT_00024788001	1.68253e-05	Vitis vinifera
seed13	VIT_00024789001	4.7619e-06	Vitis vinifera
seed13	VIT_00024797001	5.35234e-05	Vitis vinifera
seed13	VIT_00024797001	0.000145908	Vitis vinifera
seed13	VIT_00024804001	2.80263e-05	Vitis vinifera
seed13	VIT_00024804001	2.28452e-05	Vitis vinifera
seed13	VIT_00024804001	6.38361e-06	Vitis vinifera
seed13	VIT_00024849001	5.78373e-05	Vitis vinifera
seed13	VIT_00024853001	1.11022e-20	Vitis vinifera
seed13	VIT_00024867001	5e-06	Vitis vinifera
seed13	VIT_00024892001	8.82353e-07	Vitis vinifera
seed13	VIT_00024934001	1.81785e-05	Vitis vinifera
seed13	VIT_00024934001	3.55679e-05	Vitis vinifera
seed13	VIT_00024943001	5.88235e-06	Vitis vinifera
seed13	VIT_00024945001	5.26316e-06	Vitis vinifera
seed13	VIT_00024962001	5.66771e-05	Vitis vinifera
seed13	VIT_00024962001	6.26522e-05	Vitis vinifera
seed13	VIT_00024967001	2.46032e-05	Vitis vinifera
seed13	VIT_00024967001	5.21814e-05	Vitis vinifera
seed13	VIT_00024978001	1.80952e-05	Vitis vinifera
seed13	VIT_00024988001	5.26316e-06	Vitis vinifera
seed13	VIT_00024989001	6.25e-06	Vitis vinifera
seed13	VIT_00024999001	1.05263e-05	Vitis vinifera
seed13	VIT_00025023001	4.7619e-06	Vitis vinifera
seed13	VIT_00025023001	5e-06	Vitis vinifera
seed13	VIT_00025062001	1.97577e-05	Vitis vinifera
seed13	VIT_00025063001	0.000411775	Vitis vinifera
seed13	VIT_00025063001	7.68598e-05	Vitis vinifera
seed13	VIT_00025063001	0.000157876	Vitis vinifera
seed13	VIT_00025063001	0.000310035	Vitis vinifera
seed13	VIT_00025079001	8.82353e-07	Vitis vinifera
seed13	VIT_00025080001	1.36957e-05	Vitis vinifera
seed13	VIT_00025090001	4.97076e-06	Vitis vinifera
seed13	VIT_00025105001	1.57895e-05	Vitis vinifera
seed13	VIT_00025111001	1.08824e-05	Vitis vinifera
seed13	VIT_00025111001	1.04278e-05	Vitis vinifera
seed13	VIT_00025117001	1.11111e-05	Vitis vinifera
seed13	VIT_00025129001	5.88235e-06	Vitis vinifera
seed13	VIT_00025131001	1.98413e-05	Vitis vinifera
seed13	VIT_00025135001	1.05556e-05	Vitis vinifera
seed13	VIT_00025140001	7.83845e-06	Vitis vinifera
seed13	VIT_00025155001	6.56566e-06	Vitis vinifera
seed13	VIT_00025162001	5e-06	Vitis vinifera
seed13	VIT_00025164001	7.79074e-05	Vitis vinifera
seed13	VIT_00025164001	4.72712e-05	Vitis vinifera
seed13	VIT_00025164001	3.68149e-05	Vitis vinifera
seed13	VIT_00025184001	1.42857e-05	Vitis vinifera
seed13	VIT_00025184001	5.26316e-06	Vitis vinifera
seed13	VIT_00025189001	5.26316e-06	Vitis vinifera
seed13	VIT_00025190001	5.14148e-06	Vitis vinifera
seed13	VIT_00025193001	5.88235e-06	Vitis vinifera
seed13	VIT_00025195001	5.26316e-06	Vitis vinifera
seed13	VIT_00025195001	5.88235e-06	Vitis vinifera
seed13	VIT_00025223001	5.54749e-05	Vitis vinifera
seed13	VIT_00025223001	1.2996e-05	Vitis vinifera
seed13	VIT_00025239001	5.88235e-06	Vitis vinifera
seed13	VIT_00025259001	5.88235e-06	Vitis vinifera
seed13	VIT_00025266001	5.61514e-06	Vitis vinifera
seed13	VIT_00025268001	5.88235e-06	Vitis vinifera
seed13	VIT_00025306001	1.5873e-05	Vitis vinifera
seed13	VIT_00025322001	5.55556e-06	Vitis vinifera
seed13	VIT_00025353001	1.11111e-05	Vitis vinifera
seed13	VIT_00025353001	5.52632e-06	Vitis vinifera
seed13	VIT_00025354001	1.11022e-20	Vitis vinifera
seed13	VIT_00025369001	5.26316e-06	Vitis vinifera
seed13	VIT_00025391001	1.56046e-05	Vitis vinifera
seed13	VIT_00025391001	2.3443e-05	Vitis vinifera
seed13	VIT_00025391001	4.4688e-05	Vitis vinifera
seed13	VIT_00025391001	3.45518e-05	Vitis vinifera
seed13	VIT_00025392001	0.000186328	Vitis vinifera
seed13	VIT_00025392001	0.000149732	Vitis vinifera
seed13	VIT_00025392001	0.000229889	Vitis vinifera
seed13	VIT_00025392001	4.11454e-05	Vitis vinifera
seed13	VIT_00025394001	1.29167e-05	Vitis vinifera
seed13	VIT_00025394001	6.78824e-05	Vitis vinifera
seed13	VIT_00025394001	5.24037e-05	Vitis vinifera
seed13	VIT_00025394001	5.88235e-06	Vitis vinifera
seed13	VIT_00025396001	3.87073e-05	Vitis vinifera
seed13	VIT_00025413001	5.26316e-06	Vitis vinifera
seed13	VIT_00025429001	2.75834e-05	Vitis vinifera
seed13	VIT_00025466001	2.28488e-05	Vitis vinifera
seed13	VIT_00025466001	9.47806e-05	Vitis vinifera
seed13	VIT_00025476001	2.62249e-05	Vitis vinifera
seed13	VIT_00025476001	1.60819e-05	Vitis vinifera
seed13	VIT_00025489001	5.01253e-07	Vitis vinifera
seed13	VIT_00025489001	1.05263e-05	Vitis vinifera
seed13	VIT_00025496001	9.61098e-06	Vitis vinifera
seed13	VIT_00025513001	1.5e-05	Vitis vinifera
seed13	VIT_00025525001	2.11654e-05	Vitis vinifera
seed13	VIT_00025539001	2.05012e-05	Vitis vinifera
seed13	VIT_00025540001	1.2098e-05	Vitis vinifera
seed13	VIT_00025566001	0.000147836	Vitis vinifera
seed13	VIT_00025578001	1.49614e-05	Vitis vinifera
seed13	VIT_00025592001	5.88235e-06	Vitis vinifera
seed13	VIT_00025606001	5.88235e-06	Vitis vinifera
seed13	VIT_00025606001	5.3811e-06	Vitis vinifera
seed13	VIT_00025626001	1.625e-05	Vitis vinifera
seed13	VIT_00025635001	4.50022e-05	Vitis vinifera
seed13	VIT_00025656001	1.11111e-05	Vitis vinifera
seed13	VIT_00025659001	5.88235e-06	Vitis vinifera
seed13	VIT_00025672001	1.125e-05	Vitis vinifera
seed13	VIT_00025673001	6.25e-06	Vitis vinifera
seed13	VIT_00025678001	5.55556e-06	Vitis vinifera
seed13	VIT_00025681001	0.000116065	Vitis vinifera
seed13	VIT_00025681001	0.000126719	Vitis vinifera
seed13	VIT_00025681001	3.72193e-05	Vitis vinifera
seed13	VIT_00025681001	9.67627e-05	Vitis vinifera
seed13	VIT_00025683001	6.95489e-06	Vitis vinifera
seed13	VIT_00025684001	6.81981e-05	Vitis vinifera
seed13	VIT_00025701001	9.46484e-05	Vitis vinifera
seed13	VIT_00025730001	9.86842e-07	Vitis vinifera
seed13	VIT_00025733001	4.48086e-05	Vitis vinifera
seed13	VIT_00025734001	3.65712e-06	Vitis vinifera
seed13	VIT_00025786001	9.52381e-06	Vitis vinifera
seed13	VIT_00025806001	2.5e-05	Vitis vinifera
seed13	VIT_00025806001	1.50794e-05	Vitis vinifera
seed13	VIT_00025809001	6.25e-06	Vitis vinifera
seed13	VIT_00025816001	2.47638e-05	Vitis vinifera
seed13	VIT_00025816001	7.41653e-05	Vitis vinifera
seed13	VIT_00025817001	1e-05	Vitis vinifera
seed13	VIT_00025817001	1.32012e-05	Vitis vinifera
seed13	VIT_00025829001	4.97076e-06	Vitis vinifera
seed13	VIT_00025919001	1.11111e-05	Vitis vinifera
seed13	VIT_00025919001	5.26316e-06	Vitis vinifera
seed13	VIT_00025948001	9.45992e-07	Vitis vinifera
seed13	VIT_00026059001	0.000199551	Vitis vinifera
seed13	VIT_00026066001	6.68975e-05	Vitis vinifera
seed13	VIT_00026077001	0.000157005	Vitis vinifera
seed13	VIT_00026077001	9.61028e-05	Vitis vinifera
seed13	VIT_00026090001	9.52381e-06	Vitis vinifera
seed13	VIT_00026146001	5.88235e-06	Vitis vinifera
seed13	VIT_00026261001	4.11708e-06	Vitis vinifera
seed13	VIT_00026261001	1.11455e-05	Vitis vinifera
seed13	VIT_00026264001	0.000313403	Vitis vinifera
seed13	VIT_00026264001	0.000185032	Vitis vinifera
seed13	VIT_00026264001	0.000316465	Vitis vinifera
seed13	VIT_00026264001	0.000217841	Vitis vinifera
seed13	VIT_00026290001	7.69231e-06	Vitis vinifera
seed13	VIT_00026318001	3.49232e-05	Vitis vinifera
seed13	VIT_00026322001	4.7619e-06	Vitis vinifera
seed13	VIT_00026353001	9.61098e-06	Vitis vinifera
seed13	VIT_00026423001	2.04278e-05	Vitis vinifera
seed13	VIT_00026429001	4.50277e-05	Vitis vinifera
seed13	VIT_00026431001	5e-06	Vitis vinifera
seed13	VIT_00026431001	7.52494e-08	Vitis vinifera
seed13	VIT_00026433001	1.34868e-05	Vitis vinifera
seed13	VIT_00026433001	2.97899e-05	Vitis vinifera
seed13	VIT_00026456001	1.63334e-05	Vitis vinifera
seed13	VIT_00026471001	6.25e-06	Vitis vinifera
seed13	VIT_00026477001	4.35574e-06	Vitis vinifera
seed13	VIT_00026479001	1.67011e-05	Vitis vinifera
seed13	VIT_00026483001	7.88902e-06	Vitis vinifera
seed13	VIT_00026483001	1e-05	Vitis vinifera
seed13	VIT_00026484001	1.40693e-05	Vitis vinifera
seed13	VIT_00026504001	4.7619e-06	Vitis vinifera
seed13	VIT_00026504001	4.7619e-06	Vitis vinifera
seed13	VIT_00026546001	4.11765e-06	Vitis vinifera
seed13	VIT_00026546001	5.26316e-06	Vitis vinifera
seed13	VIT_00026563001	1.17647e-05	Vitis vinifera
seed13	VIT_00026580001	2.60819e-05	Vitis vinifera
seed13	VIT_00026587001	1e-05	Vitis vinifera
seed13	VIT_00026719001	3.56037e-07	Vitis vinifera
seed13	VIT_00026720001	5e-06	Vitis vinifera
seed13	VIT_00026731001	1.42857e-05	Vitis vinifera
seed13	VIT_00026819001	5.26316e-06	Vitis vinifera
seed13	VIT_00026823001	5.88235e-06	Vitis vinifera
seed13	VIT_00026833001	1.14268e-05	Vitis vinifera
seed13	VIT_00026833001	4.12351e-06	Vitis vinifera
seed13	VIT_00026869001	0.000120464	Vitis vinifera
seed13	VIT_00026869001	0.000128945	Vitis vinifera
seed13	VIT_00026894001	5.26316e-06	Vitis vinifera
seed13	VIT_00026904001	1.81083e-05	Vitis vinifera
seed13	VIT_00026915001	1.03676e-05	Vitis vinifera
seed13	VIT_00026942001	6.25e-06	Vitis vinifera
seed13	VIT_00026949001	5.26316e-06	Vitis vinifera
seed13	VIT_00026953001	1.05263e-05	Vitis vinifera
seed13	VIT_00026967001	5.26316e-06	Vitis vinifera
seed13	VIT_00026967001	3.01535e-05	Vitis vinifera
seed13	VIT_00026968001	7.78032e-06	Vitis vinifera
seed13	VIT_00026968001	5.88235e-06	Vitis vinifera
seed13	VIT_00026974001	0.000536787	Vitis vinifera
seed13	VIT_00026974001	5.7037e-05	Vitis vinifera
seed13	VIT_00026974001	0.000559762	Vitis vinifera
seed13	VIT_00026974001	0.000379955	Vitis vinifera
seed13	VIT_00026974001	3.69642e-05	Vitis vinifera
seed13	VIT_00026981001	5.88235e-06	Vitis vinifera
seed13	VIT_00026984001	4.02024e-05	Vitis vinifera
seed13	VIT_00026984001	5e-06	Vitis vinifera
seed13	VIT_00026984001	4.5235e-05	Vitis vinifera
seed13	VIT_00026990001	4.3845e-05	Vitis vinifera
seed13	VIT_00026991001	1.99288e-05	Vitis vinifera
seed13	VIT_00027002001	3.7395e-06	Vitis vinifera
seed13	VIT_00027008001	6.66667e-06	Vitis vinifera
seed13	VIT_00027017001	3.20395e-05	Vitis vinifera
seed13	VIT_00027032001	2.72024e-05	Vitis vinifera
seed13	VIT_00027032001	5.26316e-06	Vitis vinifera
seed13	VIT_00027042001	1.8029e-05	Vitis vinifera
seed13	VIT_00027042001	1.2834e-05	Vitis vinifera
seed13	VIT_00027045001	2.89087e-05	Vitis vinifera
seed13	VIT_00027064001	4.7619e-06	Vitis vinifera
seed13	VIT_00027072001	5.30263e-05	Vitis vinifera
seed13	VIT_00027072001	5.63959e-05	Vitis vinifera
seed13	VIT_00027078001	4.82992e-05	Vitis vinifera
seed13	VIT_00027086001	3.96562e-05	Vitis vinifera
seed13	VIT_00027148001	1.8599e-06	Vitis vinifera
seed13	VIT_00027162001	5.26316e-06	Vitis vinifera
seed13	VIT_00027177001	5.88235e-06	Vitis vinifera
seed13	VIT_00027177001	3.67092e-05	Vitis vinifera
seed13	VIT_00027182001	2.02632e-05	Vitis vinifera
seed13	VIT_00027182001	2.7291e-05	Vitis vinifera
seed13	VIT_00027207001	7.93651e-07	Vitis vinifera
seed13	VIT_00027208001	4.12929e-05	Vitis vinifera
seed13	VIT_00027208001	2.39379e-05	Vitis vinifera
seed13	VIT_00027211001	1.17647e-05	Vitis vinifera
seed13	VIT_00027212001	0.000113818	Vitis vinifera
seed13	VIT_00027342001	1.05263e-05	Vitis vinifera
seed13	VIT_00027380001	8.54843e-05	Vitis vinifera
seed13	VIT_00027380001	6.66667e-06	Vitis vinifera
seed13	VIT_00027381001	5.26316e-06	Vitis vinifera
seed13	VIT_00027409001	6.25239e-05	Vitis vinifera
seed13	VIT_00027410001	3.26797e-07	Vitis vinifera
seed13	VIT_00027436001	4.77789e-05	Vitis vinifera
seed13	VIT_00027445001	1.11022e-20	Vitis vinifera
seed13	VIT_00027464001	5e-06	Vitis vinifera
seed13	VIT_00027464001	1.25e-06	Vitis vinifera
seed13	VIT_00027473001	1e-05	Vitis vinifera
seed13	VIT_00027478001	7.68004e-06	Vitis vinifera
seed13	VIT_00027487001	9.58592e-06	Vitis vinifera
seed13	VIT_00027510001	2.05263e-05	Vitis vinifera
seed13	VIT_00027514001	5.26316e-06	Vitis vinifera
seed13	VIT_00027515001	1.34387e-05	Vitis vinifera
seed13	VIT_00027515001	4.65423e-05	Vitis vinifera
seed13	VIT_00027598001	3.51243e-05	Vitis vinifera
seed13	VIT_00027621001	1.7582e-05	Vitis vinifera
seed13	VIT_00027642001	5.65359e-06	Vitis vinifera
seed13	VIT_00027673001	3.93375e-06	Vitis vinifera
seed13	VIT_00027731001	2.76587e-05	Vitis vinifera
seed13	VIT_00027763001	1.875e-05	Vitis vinifera
seed13	VIT_00027851001	4.73684e-06	Vitis vinifera
seed13	VIT_00027857001	2.14087e-05	Vitis vinifera
seed13	VIT_00027891001	5.55556e-06	Vitis vinifera
seed13	VIT_00027901001	0.000565643	Vitis vinifera
seed13	VIT_00027901001	4.38299e-05	Vitis vinifera
seed13	VIT_00027901001	0.000135585	Vitis vinifera
seed13	VIT_00027905001	8.66144e-05	Vitis vinifera
seed13	VIT_00027944001	5.26316e-06	Vitis vinifera
seed13	VIT_00027958001	6.66667e-06	Vitis vinifera
seed13	VIT_00027961001	1.68056e-05	Vitis vinifera
seed13	VIT_00027961001	4.34365e-05	Vitis vinifera
seed13	VIT_00027966001	4.7076e-06	Vitis vinifera
seed13	VIT_00027967001	1.57838e-05	Vitis vinifera
seed13	VIT_00027967001	4.54592e-05	Vitis vinifera
seed13	VIT_00027980001	5.55556e-06	Vitis vinifera
seed13	VIT_00027981001	1.00251e-05	Vitis vinifera
seed13	VIT_00027986001	5.6308e-06	Vitis vinifera
seed13	VIT_00027986001	1.02632e-05	Vitis vinifera
seed13	VIT_00027993001	0.00015264	Vitis vinifera
seed13	VIT_00028000001	9.75232e-07	Vitis vinifera
seed13	VIT_00028001001	2.80226e-05	Vitis vinifera
seed13	VIT_00028017001	1.7098e-05	Vitis vinifera
seed13	VIT_00028021001	1.5e-05	Vitis vinifera
seed13	VIT_00028024001	1.08187e-05	Vitis vinifera
seed13	VIT_00028024001	7.39348e-07	Vitis vinifera
seed13	VIT_00028031001	6.66667e-06	Vitis vinifera
seed13	VIT_00028041001	6.98834e-05	Vitis vinifera
seed13	VIT_00028041001	4.46585e-05	Vitis vinifera
seed13	VIT_00028052001	3.03794e-05	Vitis vinifera
seed13	VIT_00028052001	9.52381e-06	Vitis vinifera
seed13	VIT_00028071001	8.79601e-06	Vitis vinifera
seed13	VIT_00028094001	1.00251e-05	Vitis vinifera
seed13	VIT_00028106001	2.19298e-05	Vitis vinifera
seed13	VIT_00028106001	9.4871e-05	Vitis vinifera
seed13	VIT_00028106001	5.55339e-05	Vitis vinifera
seed13	VIT_00028106001	1.7549e-05	Vitis vinifera
seed13	VIT_00028147001	1e-05	Vitis vinifera
seed13	VIT_00028174001	0.000225639	Vitis vinifera
seed13	VIT_00028174001	0.000123573	Vitis vinifera
seed13	VIT_00028174001	0.000162047	Vitis vinifera
seed13	VIT_00028174001	6.1631e-05	Vitis vinifera
seed13	VIT_00028179001	5.26316e-06	Vitis vinifera
seed13	VIT_00028180001	5e-06	Vitis vinifera
seed13	VIT_00028198001	7.14286e-06	Vitis vinifera
seed13	VIT_00028241001	5.26316e-06	Vitis vinifera
seed13	VIT_00028252001	6.25e-06	Vitis vinifera
seed13	VIT_00028260001	1.66667e-05	Vitis vinifera
seed13	VIT_00028304001	1.23611e-05	Vitis vinifera
seed13	VIT_00028328001	0.000101687	Vitis vinifera
seed13	VIT_00028355001	5.55556e-06	Vitis vinifera
seed13	VIT_00028357001	3.19935e-05	Vitis vinifera
seed13	VIT_00028358001	5.52632e-06	Vitis vinifera
seed13	VIT_00028365001	6.94444e-06	Vitis vinifera
seed13	VIT_00028382001	1.11455e-05	Vitis vinifera
seed13	VIT_00028387001	2.07236e-05	Vitis vinifera
seed13	VIT_00028407001	2.43056e-05	Vitis vinifera
seed13	VIT_00028415001	1.05263e-05	Vitis vinifera
seed13	VIT_00028428001	1.02632e-05	Vitis vinifera
seed13	VIT_00028462001	1.875e-05	Vitis vinifera
seed13	VIT_00028462001	1.5e-05	Vitis vinifera
seed13	VIT_00028462001	5.55556e-06	Vitis vinifera
seed13	VIT_00028464001	5.85066e-05	Vitis vinifera
seed13	VIT_00028464001	5.2877e-05	Vitis vinifera
seed13	VIT_00028465001	6.75125e-06	Vitis vinifera
seed13	VIT_00028469001	4.7619e-06	Vitis vinifera
seed13	VIT_00028469001	2.38596e-05	Vitis vinifera
seed13	VIT_00028483001	6.48401e-05	Vitis vinifera
seed13	VIT_00028483001	3.46405e-06	Vitis vinifera
seed13	VIT_00028484001	1.21324e-05	Vitis vinifera
seed13	VIT_00028520001	5e-06	Vitis vinifera
seed13	VIT_00028561001	6.53595e-07	Vitis vinifera
seed13	VIT_00028636001	5.88235e-06	Vitis vinifera
seed13	VIT_00028711001	5e-06	Vitis vinifera
seed13	VIT_00028722001	5.26316e-06	Vitis vinifera
seed13	VIT_00028746001	1.67677e-05	Vitis vinifera
seed13	VIT_00028790001	5e-06	Vitis vinifera
seed13	VIT_00028828001	3.26797e-07	Vitis vinifera
seed13	VIT_00028844001	2.47076e-05	Vitis vinifera
seed13	VIT_00028846001	7.02444e-05	Vitis vinifera
seed13	VIT_00028846001	8.81405e-05	Vitis vinifera
seed13	VIT_00028846001	8.97128e-05	Vitis vinifera
seed13	VIT_00028848001	9.41562e-05	Vitis vinifera
seed13	VIT_00028848001	5.24483e-05	Vitis vinifera
seed13	VIT_00028848001	3.79187e-05	Vitis vinifera
seed13	VIT_00028856001	0.000110872	Vitis vinifera
seed13	VIT_00028856001	1.61111e-05	Vitis vinifera
seed13	VIT_00028856001	3.89256e-05	Vitis vinifera
seed13	VIT_00028856001	0.000153383	Vitis vinifera
seed13	VIT_00028868001	1.69935e-05	Vitis vinifera
seed13	VIT_00028920001	5.55556e-06	Vitis vinifera
seed13	VIT_00028979001	2.60844e-05	Vitis vinifera
seed13	VIT_00028980001	3.19935e-05	Vitis vinifera
seed13	VIT_00029035001	1.25e-05	Vitis vinifera
seed13	VIT_00029076001	5.43855e-05	Vitis vinifera
seed13	VIT_00029089001	1.26471e-05	Vitis vinifera
seed13	VIT_00029089001	1.11111e-05	Vitis vinifera
seed13	VIT_00029107001	6.78407e-05	Vitis vinifera
seed13	VIT_00029183001	6.83007e-05	Vitis vinifera
seed13	VIT_00029202001	6.97356e-05	Vitis vinifera
seed13	VIT_00029202001	2.68202e-05	Vitis vinifera
seed13	VIT_00029232001	1.18056e-05	Vitis vinifera
seed13	VIT_00029239001	9.86842e-07	Vitis vinifera
seed13	VIT_00029248001	1.25e-05	Vitis vinifera
seed13	VIT_00029255001	1.11455e-05	Vitis vinifera
seed13	VIT_00029271001	6.53595e-07	Vitis vinifera
seed13	VIT_00029311001	1.50251e-05	Vitis vinifera
seed13	VIT_00029320001	1.11111e-05	Vitis vinifera
seed13	VIT_00029320001	3.85965e-06	Vitis vinifera
seed13	VIT_00029321001	9.09091e-06	Vitis vinifera
seed13	VIT_00029383001	1.24065e-05	Vitis vinifera
seed13	VIT_00029406001	1.05263e-05	Vitis vinifera
seed13	VIT_00029438001	4.11765e-06	Vitis vinifera
seed13	VIT_00029540001	6.66667e-06	Vitis vinifera
seed13	VIT_00029541001	7.84314e-07	Vitis vinifera
seed13	VIT_00029543001	4.58688e-05	Vitis vinifera
seed13	VIT_00029551001	5.88235e-06	Vitis vinifera
seed13	VIT_00029563001	1.02632e-05	Vitis vinifera
seed13	VIT_00029571001	0.000184023	Vitis vinifera
seed13	VIT_00029571001	6.78713e-05	Vitis vinifera
seed13	VIT_00029571001	0.000274988	Vitis vinifera
seed13	VIT_00029591001	9.52381e-06	Vitis vinifera
seed13	VIT_00029601001	1.02302e-05	Vitis vinifera
seed13	VIT_00029655001	6.25e-06	Vitis vinifera
seed13	VIT_00029655001	5.88235e-06	Vitis vinifera
seed13	VIT_00029699001	1.05263e-05	Vitis vinifera
seed13	VIT_00029731001	0.00010559	Vitis vinifera
seed13	VIT_00029731001	5.55556e-06	Vitis vinifera
seed13	VIT_00029731001	0.00018978	Vitis vinifera
seed13	VIT_00029735001	1.21324e-05	Vitis vinifera
seed13	VIT_00029743001	9.23141e-06	Vitis vinifera
seed13	VIT_00029798001	2.4493e-05	Vitis vinifera
seed13	VIT_00029833001	5.26316e-06	Vitis vinifera
seed13	VIT_00029843001	1.3369e-06	Vitis vinifera
seed13	VIT_00029852001	1.73203e-05	Vitis vinifera
seed13	VIT_00029852001	2.21814e-05	Vitis vinifera
seed13	VIT_00029892001	4.7619e-06	Vitis vinifera
seed13	VIT_00029946001	2.66718e-05	Vitis vinifera
seed13	VIT_00029946001	2.28349e-05	Vitis vinifera
seed13	VIT_00029951001	3.26827e-05	Vitis vinifera
seed13	VIT_00029951001	3.75198e-05	Vitis vinifera
seed13	VIT_00029974001	2.43056e-05	Vitis vinifera
seed13	VIT_00029994001	6.46715e-06	Vitis vinifera
seed13	VIT_00029994001	1.08187e-05	Vitis vinifera
seed13	VIT_00030001001	2.19298e-06	Vitis vinifera
seed13	VIT_00030037001	2.05514e-05	Vitis vinifera
seed13	VIT_00030040001	1.0101e-06	Vitis vinifera
seed13	VIT_00030051001	9.09091e-06	Vitis vinifera
seed13	VIT_00030053001	4.88072e-05	Vitis vinifera
seed13	VIT_00030056001	4.49854e-05	Vitis vinifera
seed13	VIT_00030073001	1.76471e-05	Vitis vinifera
seed13	VIT_00030092001	7.77357e-05	Vitis vinifera
seed13	VIT_00030092001	0.000451333	Vitis vinifera
seed13	VIT_00030092001	4.90242e-05	Vitis vinifera
seed13	VIT_00030113001	2.63008e-05	Vitis vinifera
seed13	VIT_00030118001	1.05263e-05	Vitis vinifera
seed13	VIT_00030119001	5.55556e-06	Vitis vinifera
seed13	VIT_00030121001	4.24557e-05	Vitis vinifera
seed13	VIT_00030123001	1.08187e-05	Vitis vinifera
seed13	VIT_00030169001	5.55556e-06	Vitis vinifera
seed13	VIT_00030176001	5.26316e-06	Vitis vinifera
seed13	VIT_00030176001	3.26797e-07	Vitis vinifera
seed13	VIT_00030177001	5.88235e-06	Vitis vinifera
seed13	VIT_00030177001	7.21925e-06	Vitis vinifera
seed13	VIT_00030205001	1.39904e-05	Vitis vinifera
seed13	VIT_00030205001	8.03514e-05	Vitis vinifera
seed13	VIT_00030205001	9.64175e-06	Vitis vinifera
seed13	VIT_00030213001	1.13743e-05	Vitis vinifera
seed13	VIT_00030232001	5.26316e-06	Vitis vinifera
seed13	VIT_00030235001	1.11022e-20	Vitis vinifera
seed13	VIT_00030245001	2.08438e-05	Vitis vinifera
seed13	VIT_00030250001	1.5691e-05	Vitis vinifera
seed13	VIT_00030266001	1.11455e-05	Vitis vinifera
seed13	VIT_00030273001	5.88235e-06	Vitis vinifera
seed13	VIT_00030290001	1.54762e-05	Vitis vinifera
seed13	VIT_00030290001	4.77632e-05	Vitis vinifera
seed13	VIT_00030322001	7.17703e-07	Vitis vinifera
seed13	VIT_00030331001	5.88235e-06	Vitis vinifera
seed13	VIT_00030454001	1.38889e-05	Vitis vinifera
seed13	VIT_00030454001	2.88866e-06	Vitis vinifera
seed13	VIT_00030473001	4.54545e-06	Vitis vinifera
seed13	VIT_00030474001	8.99402e-05	Vitis vinifera
seed13	VIT_00030474001	7.46685e-05	Vitis vinifera
seed13	VIT_00030496001	2.60504e-05	Vitis vinifera
seed13	VIT_00030501001	5e-06	Vitis vinifera
seed13	VIT_00030503001	4.66667e-05	Vitis vinifera
seed13	VIT_00030503001	1.14379e-05	Vitis vinifera
seed13	VIT_00030503001	6.8286e-05	Vitis vinifera
seed13	VIT_00030508001	5.70768e-05	Vitis vinifera
seed13	VIT_00030508001	1.28612e-05	Vitis vinifera
seed13	VIT_00030511001	1.70687e-05	Vitis vinifera
seed13	VIT_00030515001	1.08187e-05	Vitis vinifera
seed13	VIT_00030566001	5.26316e-06	Vitis vinifera
seed13	VIT_00030569001	4.7619e-06	Vitis vinifera
seed13	VIT_00030574001	4.86111e-06	Vitis vinifera
seed13	VIT_00030622001	3.96825e-06	Vitis vinifera
seed13	VIT_00030624001	3.27381e-06	Vitis vinifera
seed13	VIT_00030776001	3.28582e-05	Vitis vinifera
seed13	VIT_00030785001	1.08824e-05	Vitis vinifera
seed13	VIT_00030785001	1.65788e-05	Vitis vinifera
seed13	VIT_00030885001	0.000160068	Vitis vinifera
seed13	VIT_00030896001	2.92398e-07	Vitis vinifera
seed13	VIT_00030897001	8.15476e-06	Vitis vinifera
seed13	VIT_00030994001	1.77778e-05	Vitis vinifera
seed13	VIT_00030994001	5e-06	Vitis vinifera
seed13	VIT_00031023001	2.5e-05	Vitis vinifera
seed13	VIT_00031035001	5.26316e-06	Vitis vinifera
seed13	VIT_00031035001	6.25e-06	Vitis vinifera
seed13	VIT_00031076001	1.19298e-05	Vitis vinifera
seed13	VIT_00031076001	5.88235e-06	Vitis vinifera
seed13	VIT_00031112001	1.7193e-05	Vitis vinifera
seed13	VIT_00031112001	3.25377e-07	Vitis vinifera
seed13	VIT_00031116001	5.12499e-05	Vitis vinifera
seed13	VIT_00031116001	2.54762e-05	Vitis vinifera
seed13	VIT_00031119001	0.000168854	Vitis vinifera
seed13	VIT_00031119001	5.55556e-06	Vitis vinifera
seed13	VIT_00031119001	0.000113357	Vitis vinifera
seed13	VIT_00031119001	0.000211803	Vitis vinifera
seed13	VIT_00031119001	1.4644e-05	Vitis vinifera
seed13	VIT_00031120001	5.88235e-06	Vitis vinifera
seed13	VIT_00031131001	5.88235e-06	Vitis vinifera
seed13	VIT_00031139001	2e-05	Vitis vinifera
seed13	VIT_00031148001	5.76441e-06	Vitis vinifera
seed13	VIT_00031151001	2.84314e-05	Vitis vinifera
seed13	VIT_00031160001	0.000363461	Vitis vinifera
seed13	VIT_00031160001	0.000397843	Vitis vinifera
seed13	VIT_00031160001	0.00040981	Vitis vinifera
seed13	VIT_00031165001	5.55556e-06	Vitis vinifera
seed13	VIT_00031172001	3.37674e-05	Vitis vinifera
seed13	VIT_00031172001	7.01095e-05	Vitis vinifera
seed13	VIT_00031173001	7.91667e-06	Vitis vinifera
seed13	VIT_00031180001	1.54218e-05	Vitis vinifera
seed13	VIT_00031203001	1.06443e-05	Vitis vinifera
seed13	VIT_00031207001	7.15561e-06	Vitis vinifera
seed13	VIT_00031226001	1.184e-05	Vitis vinifera
seed13	VIT_00031226001	1.50794e-05	Vitis vinifera
seed13	VIT_00031226001	1.20571e-05	Vitis vinifera
seed13	VIT_00031228001	1.67011e-05	Vitis vinifera
seed13	VIT_00031229001	1.34387e-05	Vitis vinifera
seed13	VIT_00031242001	3.30753e-05	Vitis vinifera
seed13	VIT_00031246001	3.20833e-05	Vitis vinifera
seed13	VIT_00031264001	1.25584e-05	Vitis vinifera
seed13	VIT_00031271001	9.09091e-06	Vitis vinifera
seed13	VIT_00031313001	0.000163952	Vitis vinifera
seed13	VIT_00031313001	9.51621e-06	Vitis vinifera
seed13	VIT_00031313001	0.00010626	Vitis vinifera
seed13	VIT_00031315001	5.26316e-06	Vitis vinifera
seed13	VIT_00031320001	4.86111e-06	Vitis vinifera
seed13	VIT_00031328001	4.34783e-06	Vitis vinifera
seed13	VIT_00031336001	5.55556e-06	Vitis vinifera
seed13	VIT_00031348001	2.08514e-05	Vitis vinifera
seed13	VIT_00031348001	3.11125e-05	Vitis vinifera
seed13	VIT_00031348001	9.04762e-06	Vitis vinifera
seed13	VIT_00031354001	1.05263e-05	Vitis vinifera
seed13	VIT_00031356001	0.000118843	Vitis vinifera
seed13	VIT_00031356001	0.000236459	Vitis vinifera
seed13	VIT_00031394001	1.23611e-05	Vitis vinifera
seed13	VIT_00031402001	9.52381e-06	Vitis vinifera
seed13	VIT_00031425001	1.07895e-05	Vitis vinifera
seed13	VIT_00031434001	1.11111e-05	Vitis vinifera
seed13	VIT_00031461001	4.51324e-05	Vitis vinifera
seed13	VIT_00031463001	1.14379e-05	Vitis vinifera
seed13	VIT_00031467001	1.65675e-05	Vitis vinifera
seed13	VIT_00031467001	2.86111e-05	Vitis vinifera
seed13	VIT_00031467001	1.38304e-05	Vitis vinifera
seed13	VIT_00031502001	7.17407e-05	Vitis vinifera
seed13	VIT_00031502001	5.60043e-05	Vitis vinifera
seed13	VIT_00031502001	6.48108e-05	Vitis vinifera
seed13	VIT_00031526001	5.26316e-06	Vitis vinifera
seed13	VIT_00031526001	1e-05	Vitis vinifera
seed13	VIT_00031536001	6.19195e-07	Vitis vinifera
seed13	VIT_00031568001	1e-05	Vitis vinifera
seed13	VIT_00031570001	2.30409e-05	Vitis vinifera
seed13	VIT_00031601001	5.88235e-06	Vitis vinifera
seed13	VIT_00031632001	6.25e-06	Vitis vinifera
seed13	VIT_00031638001	1.5873e-06	Vitis vinifera
seed13	VIT_00031640001	6.66667e-06	Vitis vinifera
seed13	VIT_00031642001	2.63158e-07	Vitis vinifera
seed13	VIT_00031646001	4.97076e-06	Vitis vinifera
seed13	VIT_00031648001	1.43541e-06	Vitis vinifera
seed13	VIT_00031656001	5.88235e-06	Vitis vinifera
seed13	VIT_00031705001	1.44385e-05	Vitis vinifera
seed13	VIT_00031721001	6.19195e-07	Vitis vinifera
seed13	VIT_00031730001	1.03268e-05	Vitis vinifera
seed13	VIT_00031732001	5.6192e-06	Vitis vinifera
seed13	VIT_00031732001	4.7619e-06	Vitis vinifera
seed13	VIT_00031737001	6.3369e-06	Vitis vinifera
seed13	VIT_00031776001	0.000112614	Vitis vinifera
seed13	VIT_00031776001	6.22409e-05	Vitis vinifera
seed13	VIT_00031780001	3.49845e-06	Vitis vinifera
seed13	VIT_00031804001	5e-06	Vitis vinifera
seed13	VIT_00031806001	1.60819e-05	Vitis vinifera
seed13	VIT_00031830001	7.52801e-07	Vitis vinifera
seed13	VIT_00031844001	2.63158e-07	Vitis vinifera
seed13	VIT_00031844001	4.00082e-05	Vitis vinifera
seed13	VIT_00031878001	1.06443e-05	Vitis vinifera
seed13	VIT_00031912001	1.37349e-05	Vitis vinifera
seed13	VIT_00031912001	1.08531e-05	Vitis vinifera
seed13	VIT_00031961001	1.26471e-05	Vitis vinifera
seed13	VIT_00031969001	5.55556e-06	Vitis vinifera
seed13	VIT_00031976001	5.26316e-06	Vitis vinifera
seed13	VIT_00031978001	1.05263e-05	Vitis vinifera
seed13	VIT_00032037001	1.57895e-05	Vitis vinifera
seed13	VIT_00032041001	1.11111e-05	Vitis vinifera
seed13	VIT_00032045001	6.25e-06	Vitis vinifera
seed13	VIT_00032046001	1.52924e-05	Vitis vinifera
seed13	VIT_00032061001	4.54545e-06	Vitis vinifera
seed13	VIT_00032061001	1.80556e-05	Vitis vinifera
seed13	VIT_00032062001	6.25e-06	Vitis vinifera
seed13	VIT_00032071001	0.000227448	Vitis vinifera
seed13	VIT_00032071001	0.000112004	Vitis vinifera
seed13	VIT_00032071001	0.000309978	Vitis vinifera
seed13	VIT_00032094001	1.21324e-05	Vitis vinifera
seed13	VIT_00032100001	1.05263e-05	Vitis vinifera
seed13	VIT_00032101001	1.05263e-05	Vitis vinifera
seed13	VIT_00032101001	1.22222e-05	Vitis vinifera
seed13	VIT_00032127001	0.00014611	Vitis vinifera
seed13	VIT_00032127001	7.6176e-05	Vitis vinifera
seed13	VIT_00032127001	5.191e-05	Vitis vinifera
seed13	VIT_00032131001	5.88235e-06	Vitis vinifera
seed13	VIT_00032212001	5e-06	Vitis vinifera
seed13	VIT_00032361001	4.77124e-06	Vitis vinifera
seed13	VIT_00032367001	5.26316e-06	Vitis vinifera
seed13	VIT_00032391001	1.68478e-05	Vitis vinifera
seed13	VIT_00032398001	9.09091e-06	Vitis vinifera
seed13	VIT_00032403001	3.1401e-06	Vitis vinifera
seed13	VIT_00032405001	3.65767e-05	Vitis vinifera
seed13	VIT_00032425001	5.88235e-06	Vitis vinifera
seed13	VIT_00032429001	1.17647e-05	Vitis vinifera
seed13	VIT_00032436001	8.69565e-06	Vitis vinifera
seed13	VIT_00032437001	5.26316e-06	Vitis vinifera
seed13	VIT_00032440001	5.97222e-06	Vitis vinifera
seed13	VIT_00032440001	2.16681e-05	Vitis vinifera
seed13	VIT_00032442001	1.76471e-05	Vitis vinifera
seed13	VIT_00032483001	4.52381e-06	Vitis vinifera
seed13	VIT_00032491001	1.69298e-05	Vitis vinifera
seed13	VIT_00032507001	7.68072e-05	Vitis vinifera
seed13	VIT_00032511001	1.25e-06	Vitis vinifera
seed13	VIT_00032519001	5e-06	Vitis vinifera
seed13	VIT_00032533001	8.78968e-05	Vitis vinifera
seed13	VIT_00032533001	3.86309e-05	Vitis vinifera
seed13	VIT_00032538001	6.47876e-06	Vitis vinifera
seed13	VIT_00032544001	1.14379e-05	Vitis vinifera
seed13	VIT_00032563001	5.55556e-06	Vitis vinifera
seed13	VIT_00032581001	3.30409e-05	Vitis vinifera
seed13	VIT_00032581001	3.32576e-05	Vitis vinifera
seed13	VIT_00032581001	1.03268e-05	Vitis vinifera
seed13	VIT_00032599001	4.54545e-06	Vitis vinifera
seed13	VIT_00032605001	0.000133938	Vitis vinifera
seed13	VIT_00032605001	2.42752e-05	Vitis vinifera
seed13	VIT_00032631001	2.96324e-05	Vitis vinifera
seed13	VIT_00032675001	5e-06	Vitis vinifera
seed13	VIT_00032675001	9.47368e-06	Vitis vinifera
seed13	VIT_00032696001	4.7619e-06	Vitis vinifera
seed13	VIT_00032699001	3.67647e-07	Vitis vinifera
seed13	VIT_00032722001	2.09112e-06	Vitis vinifera
seed13	VIT_00032722001	5.56506e-05	Vitis vinifera
seed13	VIT_00032725001	1.17763e-05	Vitis vinifera
seed13	VIT_00032727001	9.02477e-06	Vitis vinifera
seed13	VIT_00032732001	4.56871e-06	Vitis vinifera
seed13	VIT_00032734001	1.25e-05	Vitis vinifera
seed13	VIT_00032741001	3.12593e-05	Vitis vinifera
seed13	VIT_00032741001	3.91395e-06	Vitis vinifera
seed13	VIT_00032743001	0.000105215	Vitis vinifera
seed13	VIT_00032743001	4.84984e-05	Vitis vinifera
seed13	VIT_00032746001	3.67647e-07	Vitis vinifera
seed13	VIT_00032750001	3.64146e-06	Vitis vinifera
seed13	VIT_00032754001	2.63469e-05	Vitis vinifera
seed13	VIT_00032756001	1.78049e-06	Vitis vinifera
seed13	VIT_00032757001	1.125e-05	Vitis vinifera
seed13	VIT_00032757001	5e-06	Vitis vinifera
seed13	VIT_00032758001	1.05681e-06	Vitis vinifera
seed13	VIT_00032777001	4.7619e-06	Vitis vinifera
seed13	VIT_00032781001	1.37468e-07	Vitis vinifera
seed13	VIT_00032815001	4.54545e-06	Vitis vinifera
seed13	VIT_00032832001	6.66667e-06	Vitis vinifera
seed13	VIT_00032835001	1.2549e-05	Vitis vinifera
seed13	VIT_00032837001	6.24355e-06	Vitis vinifera
seed13	VIT_00032857001	7.5869e-06	Vitis vinifera
seed13	VIT_00032858001	2.53133e-05	Vitis vinifera
seed13	VIT_00032858001	4.3161e-05	Vitis vinifera
seed13	VIT_00032862001	3.17898e-05	Vitis vinifera
seed13	VIT_00032869001	5.01253e-07	Vitis vinifera
seed13	VIT_00032870001	5.88235e-06	Vitis vinifera
seed13	VIT_00032890001	1.15132e-05	Vitis vinifera
seed13	VIT_00032890001	5.88235e-06	Vitis vinifera
seed13	VIT_00032890001	1.47619e-05	Vitis vinifera
seed13	VIT_00032913001	1.05263e-05	Vitis vinifera
seed13	VIT_00032948001	4.45622e-05	Vitis vinifera
seed13	VIT_00032948001	4.47076e-05	Vitis vinifera
seed13	VIT_00032958001	1.95144e-05	Vitis vinifera
seed13	VIT_00032965001	5.26316e-06	Vitis vinifera
seed13	VIT_00033003001	7.5e-06	Vitis vinifera
seed13	VIT_00033005001	4.54545e-06	Vitis vinifera
seed13	VIT_00033006001	4.7619e-06	Vitis vinifera
seed13	VIT_00033012001	4.09524e-05	Vitis vinifera
seed13	VIT_00033015001	1.7193e-05	Vitis vinifera
seed13	VIT_00033015001	3.1746e-06	Vitis vinifera
seed13	VIT_00033020001	3.059e-05	Vitis vinifera
seed13	VIT_00033020001	9.29043e-05	Vitis vinifera
seed13	VIT_00033031001	2.10526e-05	Vitis vinifera
seed13	VIT_00033036001	2.83784e-05	Vitis vinifera
seed13	VIT_00033076001	3.12792e-05	Vitis vinifera
seed13	VIT_00033083001	5e-06	Vitis vinifera
seed13	VIT_00033099001	5.55556e-06	Vitis vinifera
seed13	VIT_00033102001	1.10119e-05	Vitis vinifera
seed13	VIT_00033172001	4.14271e-06	Vitis vinifera
seed13	VIT_00033172001	5.26316e-06	Vitis vinifera
seed13	VIT_00033188001	5.55556e-06	Vitis vinifera
seed13	VIT_00033203001	5.26316e-06	Vitis vinifera
seed13	VIT_00033214001	9.84291e-05	Vitis vinifera
seed13	VIT_00033245001	1.04671e-05	Vitis vinifera
seed13	VIT_00033260001	5.55556e-06	Vitis vinifera
seed13	VIT_00033273001	7.10659e-06	Vitis vinifera
seed13	VIT_00033295001	5.37926e-05	Vitis vinifera
seed13	VIT_00033295001	5.88235e-06	Vitis vinifera
seed13	VIT_00033299001	2.06349e-05	Vitis vinifera
seed13	VIT_00033305001	5.88235e-06	Vitis vinifera
seed13	VIT_00033317001	5.39869e-05	Vitis vinifera
seed13	VIT_00033317001	2.52632e-05	Vitis vinifera
seed13	VIT_00033319001	5e-06	Vitis vinifera
seed13	VIT_00033321001	3.73284e-05	Vitis vinifera
seed13	VIT_00033328001	1.06443e-05	Vitis vinifera
seed13	VIT_00033331001	5.88235e-06	Vitis vinifera
seed13	VIT_00033348001	1.5e-05	Vitis vinifera
seed13	VIT_00033351001	2.08556e-05	Vitis vinifera
seed13	VIT_00033388001	6.29902e-06	Vitis vinifera
seed13	VIT_00033394001	1.11022e-20	Vitis vinifera
seed13	VIT_00033396001	4.7619e-06	Vitis vinifera
seed13	VIT_00033400001	1.11111e-05	Vitis vinifera
seed13	VIT_00033407001	2.63158e-05	Vitis vinifera
seed13	VIT_00033417001	1.63743e-05	Vitis vinifera
seed13	VIT_00033420001	2.38095e-07	Vitis vinifera
seed13	VIT_00033421001	4.54545e-06	Vitis vinifera
seed13	VIT_00033434001	3.06642e-05	Vitis vinifera
seed13	VIT_00033438001	5.26316e-06	Vitis vinifera
seed13	VIT_00033469001	3.86905e-06	Vitis vinifera
seed13	VIT_00033474001	9.52381e-06	Vitis vinifera
seed13	VIT_00033476001	1.17647e-05	Vitis vinifera
seed13	VIT_00033494001	1.25e-06	Vitis vinifera
seed13	VIT_00033499001	5.55556e-07	Vitis vinifera
seed13	VIT_00033502001	0.000123354	Vitis vinifera
seed13	VIT_00033508001	5.26316e-06	Vitis vinifera
seed13	VIT_00033518001	2.10819e-05	Vitis vinifera
seed13	VIT_00033534001	5.88235e-06	Vitis vinifera
seed13	VIT_00033565001	6.14014e-05	Vitis vinifera
seed13	VIT_00033565001	1.32479e-05	Vitis vinifera
seed13	VIT_00033567001	9.35872e-05	Vitis vinifera
seed13	VIT_00033567001	2.14869e-05	Vitis vinifera
seed13	VIT_00033577001	4.7619e-06	Vitis vinifera
seed13	VIT_00033588001	3.26797e-07	Vitis vinifera
seed13	VIT_00033632001	9.09091e-06	Vitis vinifera
seed13	VIT_00033639001	1.41176e-05	Vitis vinifera
seed13	VIT_00033651001	3.81506e-05	Vitis vinifera
seed13	VIT_00033651001	5.26316e-06	Vitis vinifera
seed13	VIT_00033651001	5e-06	Vitis vinifera
seed13	VIT_00033660001	6.25e-06	Vitis vinifera
seed13	VIT_00033661001	2.42915e-06	Vitis vinifera
seed13	VIT_00033674001	2.16374e-05	Vitis vinifera
seed13	VIT_00033677001	0.000433313	Vitis vinifera
seed13	VIT_00033677001	0.000427543	Vitis vinifera
seed13	VIT_00033687001	1.79616e-05	Vitis vinifera
seed13	VIT_00033690001	1.94788e-05	Vitis vinifera
seed13	VIT_00033693001	1e-05	Vitis vinifera
seed13	VIT_00033703001	3.20489e-05	Vitis vinifera
seed13	VIT_00033708001	5.52632e-06	Vitis vinifera
seed13	VIT_00033724001	1.22566e-05	Vitis vinifera
seed13	VIT_00033728001	2.63158e-07	Vitis vinifera
seed13	VIT_00033728001	6.25e-06	Vitis vinifera
seed13	VIT_00033741001	3.15677e-05	Vitis vinifera
seed13	VIT_00033742001	3.1746e-07	Vitis vinifera
seed13	VIT_00033749001	1.66667e-05	Vitis vinifera
seed13	VIT_00033781001	2.2549e-05	Vitis vinifera
seed13	VIT_00033781001	5.24018e-05	Vitis vinifera
seed13	VIT_00033781001	1.56175e-05	Vitis vinifera
seed13	VIT_00033785001	2.15132e-05	Vitis vinifera
seed13	VIT_00033803001	2.69006e-05	Vitis vinifera
seed13	VIT_00033806001	7.45098e-06	Vitis vinifera
seed13	VIT_00033806001	4.73684e-06	Vitis vinifera
seed13	VIT_00033811001	1.53175e-05	Vitis vinifera
seed13	VIT_00033821001	1.60819e-05	Vitis vinifera
seed13	VIT_00033821001	1.46653e-05	Vitis vinifera
seed13	VIT_00033821001	1.70279e-05	Vitis vinifera
seed13	VIT_00033824001	1.55263e-05	Vitis vinifera
seed13	VIT_00033827001	1.52632e-05	Vitis vinifera
seed13	VIT_00033830001	7.42845e-05	Vitis vinifera
seed13	VIT_00033867001	1.67011e-05	Vitis vinifera
seed13	VIT_00033888001	5.55556e-07	Vitis vinifera
seed13	VIT_00033905001	5.26316e-06	Vitis vinifera
seed13	VIT_00033907001	2.26366e-05	Vitis vinifera
seed13	VIT_00033924001	0.00010644	Vitis vinifera
seed13	VIT_00033949001	2.36111e-05	Vitis vinifera
seed13	VIT_00033954001	4.34783e-06	Vitis vinifera
seed13	VIT_00033998001	4.7619e-06	Vitis vinifera
seed13	VIT_00034041001	5.26316e-06	Vitis vinifera
seed13	VIT_00034067001	0.000555278	Vitis vinifera
seed13	VIT_00034067001	6.69982e-05	Vitis vinifera
seed13	VIT_00034067001	0.000611211	Vitis vinifera
seed13	VIT_00034101001	4.38252e-05	Vitis vinifera
seed13	VIT_00034102001	5.26316e-06	Vitis vinifera
seed13	VIT_00034111001	7.69231e-06	Vitis vinifera
seed13	VIT_00034124001	3.26797e-07	Vitis vinifera
seed13	VIT_00034129001	2.99988e-05	Vitis vinifera
seed13	VIT_00034151001	1.05556e-05	Vitis vinifera
seed13	VIT_00034151001	1.55263e-05	Vitis vinifera
seed13	VIT_00034153001	1.33333e-05	Vitis vinifera
seed13	VIT_00034169001	5e-06	Vitis vinifera
seed13	VIT_00034189001	5e-06	Vitis vinifera
seed13	VIT_00034200001	0.000143426	Vitis vinifera
seed13	VIT_00034200001	0.000108578	Vitis vinifera
seed13	VIT_00034200001	3.87395e-05	Vitis vinifera
seed13	VIT_00034219001	5.69444e-06	Vitis vinifera
seed13	VIT_00034245001	3.53981e-05	Vitis vinifera
seed13	VIT_00034245001	4.1774e-05	Vitis vinifera
seed13	VIT_00034267001	1.07895e-05	Vitis vinifera
seed13	VIT_00034346001	6.81606e-06	Vitis vinifera
seed13	VIT_00034346001	5.26316e-06	Vitis vinifera
seed13	VIT_00034360001	5e-06	Vitis vinifera
seed13	VIT_00034427001	4.984e-05	Vitis vinifera
seed13	VIT_00034491001	5.88235e-06	Vitis vinifera
seed13	VIT_00034520001	3.92658e-05	Vitis vinifera
seed13	VIT_00034521001	6.25e-06	Vitis vinifera
seed13	VIT_00034549001	1.52632e-05	Vitis vinifera
seed13	VIT_00034550001	0.000213347	Vitis vinifera
seed13	VIT_00034555001	5.26316e-06	Vitis vinifera
seed13	VIT_00034568001	1.7193e-05	Vitis vinifera
seed13	VIT_00034612001	2.01359e-05	Vitis vinifera
seed13	VIT_00034612001	5.27287e-05	Vitis vinifera
seed13	VIT_00034628001	1.5e-05	Vitis vinifera
seed13	VIT_00034653001	2.80398e-05	Vitis vinifera
seed13	VIT_00034677001	5.88235e-06	Vitis vinifera
seed13	VIT_00034679001	2.63158e-07	Vitis vinifera
seed13	VIT_00034686001	5.26316e-06	Vitis vinifera
seed13	VIT_00034713001	3.26797e-07	Vitis vinifera
seed13	VIT_00034879001	1.0101e-05	Vitis vinifera
seed13	VIT_00034879001	1.21896e-06	Vitis vinifera
seed13	VIT_00034887001	1.03175e-05	Vitis vinifera
seed13	VIT_00034936001	4.34783e-06	Vitis vinifera
seed13	VIT_00034943001	1.88095e-05	Vitis vinifera
seed13	VIT_00034943001	8.79601e-06	Vitis vinifera
seed13	VIT_00034943001	2.43056e-05	Vitis vinifera
seed13	VIT_00034944001	2.83041e-05	Vitis vinifera
seed13	VIT_00034944001	1.91176e-05	Vitis vinifera
seed13	VIT_00034953001	0.000165377	Vitis vinifera
seed13	VIT_00034971001	5.0543e-06	Vitis vinifera
seed13	VIT_00034979001	1.54167e-05	Vitis vinifera
seed13	VIT_00034996001	1.90476e-05	Vitis vinifera
seed13	VIT_00035004001	0.000111779	Vitis vinifera
seed13	VIT_00035004001	9.78457e-05	Vitis vinifera
seed13	VIT_00035013001	1.70279e-05	Vitis vinifera
seed13	VIT_00035022001	5.88235e-06	Vitis vinifera
seed13	VIT_00035023001	2.125e-05	Vitis vinifera
seed13	VIT_00035023001	4.44444e-06	Vitis vinifera
seed13	VIT_00035035001	5.55556e-06	Vitis vinifera
seed13	VIT_00035037001	1.31016e-05	Vitis vinifera
seed13	VIT_00035055001	0.000427273	Vitis vinifera
seed13	VIT_00035055001	0.000497266	Vitis vinifera
seed13	VIT_00035055001	0.00036128	Vitis vinifera
seed13	VIT_00035055001	0.000637228	Vitis vinifera
seed13	VIT_00035059001	8.66186e-05	Vitis vinifera
seed13	VIT_00035059001	5.55556e-07	Vitis vinifera
seed13	VIT_00035059001	5.81928e-05	Vitis vinifera
seed13	VIT_00035059001	5.33887e-06	Vitis vinifera
seed13	VIT_00035060001	0.000463537	Vitis vinifera
seed13	VIT_00035060001	0.00035374	Vitis vinifera
seed13	VIT_00035060001	0.000409783	Vitis vinifera
seed13	VIT_00035060001	0.000135844	Vitis vinifera
seed13	VIT_00035061001	0.000631667	Vitis vinifera
seed13	VIT_00035061001	1.37009e-05	Vitis vinifera
seed13	VIT_00035061001	0.00088609	Vitis vinifera
seed13	VIT_00035061001	0.000983482	Vitis vinifera
seed13	VIT_00035061001	7.03005e-05	Vitis vinifera
seed13	VIT_00035108001	9.27632e-06	Vitis vinifera
seed13	VIT_00035108001	1.65517e-05	Vitis vinifera
seed13	VIT_00035109001	2.64858e-05	Vitis vinifera
seed13	VIT_00035120001	2.24561e-05	Vitis vinifera
seed13	VIT_00035132001	2.92398e-07	Vitis vinifera
seed13	VIT_00035163001	2.26692e-05	Vitis vinifera
seed13	VIT_00035163001	6.64138e-05	Vitis vinifera
seed13	VIT_00035163001	5.47128e-05	Vitis vinifera
seed13	VIT_00035235001	2.04062e-05	Vitis vinifera
seed13	VIT_00035235001	1.05263e-05	Vitis vinifera
seed13	VIT_00035269001	9.52381e-06	Vitis vinifera
seed13	VIT_00035307001	6.25e-06	Vitis vinifera
seed13	VIT_00035320001	9.32483e-06	Vitis vinifera
seed13	VIT_00035327001	5.55556e-06	Vitis vinifera
seed13	VIT_00035328001	5.55556e-06	Vitis vinifera
seed13	VIT_00035331001	1.61455e-05	Vitis vinifera
seed13	VIT_00035346001	1.60475e-05	Vitis vinifera
seed13	VIT_00035348001	9.52381e-06	Vitis vinifera
seed13	VIT_00035350001	1.10119e-05	Vitis vinifera
seed13	VIT_00035355001	1.60819e-05	Vitis vinifera
seed13	VIT_00035357001	1.2196e-05	Vitis vinifera
seed13	VIT_00035364001	6.25e-06	Vitis vinifera
seed13	VIT_00035385001	3.03675e-05	Vitis vinifera
seed13	VIT_00035396001	1.15602e-06	Vitis vinifera
seed13	VIT_00035396001	1.21324e-05	Vitis vinifera
seed13	VIT_00035419001	1.98413e-05	Vitis vinifera
seed13	VIT_00035428001	1.95238e-05	Vitis vinifera
seed13	VIT_00035428001	4.34868e-05	Vitis vinifera
seed13	VIT_00035428001	3.81046e-05	Vitis vinifera
seed13	VIT_00035434001	4.06015e-05	Vitis vinifera
seed13	VIT_00035435001	1.06443e-05	Vitis vinifera
seed13	VIT_00035436001	2.78758e-05	Vitis vinifera
seed13	VIT_00035436001	8.31161e-05	Vitis vinifera
seed13	VIT_00035436001	3.86706e-05	Vitis vinifera
seed13	VIT_00035441001	1.29167e-05	Vitis vinifera
seed13	VIT_00035471001	1.15001e-05	Vitis vinifera
seed13	VIT_00035479001	1.80556e-05	Vitis vinifera
seed13	VIT_00035484001	2.98203e-05	Vitis vinifera
seed13	VIT_00035502001	5.88235e-06	Vitis vinifera
seed13	VIT_00035512001	5e-06	Vitis vinifera
seed13	VIT_00035517001	1.25e-06	Vitis vinifera
seed13	VIT_00035518001	5.81058e-06	Vitis vinifera
seed13	VIT_00035519001	1.04278e-05	Vitis vinifera
seed13	VIT_00035525001	1.05263e-05	Vitis vinifera
seed13	VIT_00035528001	5.26316e-06	Vitis vinifera
seed13	VIT_00035590001	4.79196e-05	Vitis vinifera
seed13	VIT_00035605001	3.29545e-06	Vitis vinifera
seed13	VIT_00035630001	5e-06	Vitis vinifera
seed13	VIT_00035647001	1e-05	Vitis vinifera
seed13	VIT_00035651001	8.82353e-07	Vitis vinifera
seed13	VIT_00035656001	5.26316e-06	Vitis vinifera
seed13	VIT_00035674001	5e-06	Vitis vinifera
seed13	VIT_00035675001	5.88235e-06	Vitis vinifera
seed13	VIT_00035713001	1.57895e-05	Vitis vinifera
seed13	VIT_00035797001	4.54545e-06	Vitis vinifera
seed13	VIT_00035803001	4.329e-06	Vitis vinifera
seed13	VIT_00035814001	4.34783e-06	Vitis vinifera
seed13	VIT_00035817001	7.35294e-07	Vitis vinifera
seed13	VIT_00035829001	7.44429e-05	Vitis vinifera
seed13	VIT_00035830001	2.66026e-05	Vitis vinifera
seed13	VIT_00035831001	2.85965e-05	Vitis vinifera
seed13	VIT_00035857001	5.26316e-06	Vitis vinifera
seed13	VIT_00035857001	6.66667e-06	Vitis vinifera
seed13	VIT_00035864001	1.08187e-05	Vitis vinifera
seed13	VIT_00035885001	7.14286e-06	Vitis vinifera
seed13	VIT_00035885001	9.30736e-06	Vitis vinifera
seed13	VIT_00035887001	5.55556e-06	Vitis vinifera
seed13	VIT_00035909001	1.11455e-05	Vitis vinifera
seed13	VIT_00035913001	3.43997e-08	Vitis vinifera
seed13	VIT_00035914001	6.25e-06	Vitis vinifera
seed13	VIT_00035927001	1.63743e-05	Vitis vinifera
seed13	VIT_00035944001	1.4787e-05	Vitis vinifera
seed13	VIT_00035963001	1.5e-05	Vitis vinifera
seed13	VIT_00035974001	1.64839e-05	Vitis vinifera
seed13	VIT_00035974001	1.5861e-05	Vitis vinifera
seed13	VIT_00035981001	6.43791e-06	Vitis vinifera
seed13	VIT_00035981001	1.07288e-05	Vitis vinifera
seed13	VIT_00035991001	3.21971e-05	Vitis vinifera
seed13	VIT_00035991001	4.02632e-05	Vitis vinifera
seed13	VIT_00036001001	2.10526e-05	Vitis vinifera
seed13	VIT_00036058001	7.5e-06	Vitis vinifera
seed13	VIT_00036060001	1.54062e-05	Vitis vinifera
seed13	VIT_00036063001	1.28916e-05	Vitis vinifera
seed13	VIT_00036066001	1.05263e-05	Vitis vinifera
seed13	VIT_00036075001	1.28758e-05	Vitis vinifera
seed13	VIT_00036089001	1.17647e-05	Vitis vinifera
seed13	VIT_00036089001	5.55556e-06	Vitis vinifera
seed13	VIT_00036089001	2.1345e-05	Vitis vinifera
seed13	VIT_00036105001	5.36765e-06	Vitis vinifera
seed13	VIT_00036114001	3.24498e-05	Vitis vinifera
seed13	VIT_00036114001	1.02183e-05	Vitis vinifera
seed13	VIT_00036140001	0.000140075	Vitis vinifera
seed13	VIT_00036146001	2.61069e-05	Vitis vinifera
seed13	VIT_00036233001	1.47619e-05	Vitis vinifera
seed13	VIT_00036252001	1.45238e-05	Vitis vinifera
seed13	VIT_00036252001	6.25e-06	Vitis vinifera
seed13	VIT_00036267001	5.26316e-06	Vitis vinifera
seed13	VIT_00036279001	7.78262e-05	Vitis vinifera
seed13	VIT_00036292001	9.52381e-06	Vitis vinifera
seed13	VIT_00036378001	8.63636e-06	Vitis vinifera
seed13	VIT_00036378001	5.26316e-06	Vitis vinifera
seed13	VIT_00036380001	5e-06	Vitis vinifera
seed13	VIT_00036385001	9.90338e-06	Vitis vinifera
seed13	VIT_00036387001	1.78676e-05	Vitis vinifera
seed13	VIT_00036408001	5.55556e-06	Vitis vinifera
seed13	VIT_00036432001	2.32086e-05	Vitis vinifera
seed13	VIT_00036442001	3.63136e-05	Vitis vinifera
seed13	VIT_00036463001	1.5e-05	Vitis vinifera
seed13	VIT_00036465001	5.26316e-06	Vitis vinifera
seed13	VIT_00036465001	5.84795e-06	Vitis vinifera
seed13	VIT_00036470001	5.88235e-06	Vitis vinifera
seed13	VIT_00036490001	3.64881e-05	Vitis vinifera
seed13	VIT_00036513001	5.12822e-05	Vitis vinifera
seed13	VIT_00036513001	5.01253e-07	Vitis vinifera
seed13	VIT_00036516001	3.9052e-06	Vitis vinifera
seed13	VIT_00036516001	4.559e-05	Vitis vinifera
seed13	VIT_00036516001	1.2154e-05	Vitis vinifera
seed13	VIT_00036533001	1.04278e-05	Vitis vinifera
seed13	VIT_00036545001	5e-06	Vitis vinifera
seed13	VIT_00036551001	5e-06	Vitis vinifera
seed13	VIT_00036553001	5.55556e-06	Vitis vinifera
seed13	VIT_00036562001	8.18376e-05	Vitis vinifera
seed13	VIT_00036562001	0.000134479	Vitis vinifera
seed13	VIT_00036562001	4.45582e-05	Vitis vinifera
seed13	VIT_00036562001	0.000126849	Vitis vinifera
seed13	VIT_00036566001	1.76006e-05	Vitis vinifera
seed13	VIT_00036582001	4.7619e-06	Vitis vinifera
seed13	VIT_00036582001	4.02477e-06	Vitis vinifera
seed13	VIT_00036604001	5.26316e-06	Vitis vinifera
seed13	VIT_00036642001	1e-05	Vitis vinifera
seed13	VIT_00036648001	6.25e-06	Vitis vinifera
seed13	VIT_00036649001	9.52381e-06	Vitis vinifera
seed13	VIT_00036699001	9.52381e-06	Vitis vinifera
seed13	VIT_00036789001	6.20915e-06	Vitis vinifera
seed13	VIT_00036806001	5e-06	Vitis vinifera
seed13	VIT_00036817001	5.26316e-06	Vitis vinifera
seed13	VIT_00036879001	6.59389e-05	Vitis vinifera
seed13	VIT_00036879001	6.66667e-06	Vitis vinifera
seed13	VIT_00036881001	1.14379e-05	Vitis vinifera
seed13	VIT_00036888001	1.66667e-05	Vitis vinifera
seed13	VIT_00036914001	5.7177e-06	Vitis vinifera
seed13	VIT_00036914001	1.0101e-05	Vitis vinifera
seed13	VIT_00036938001	5.88235e-06	Vitis vinifera
seed13	VIT_00036939001	8.66013e-06	Vitis vinifera
seed13	VIT_00036944001	9.80861e-06	Vitis vinifera
seed13	VIT_00036992001	1.08187e-05	Vitis vinifera
seed13	VIT_00037021001	0.000136292	Vitis vinifera
seed13	VIT_00037021001	7.4296e-05	Vitis vinifera
seed13	VIT_00037021001	0.000222514	Vitis vinifera
seed13	VIT_00037043001	5.88235e-06	Vitis vinifera
seed13	VIT_00037046001	0.000138471	Vitis vinifera
seed13	VIT_00037046001	1.12573e-06	Vitis vinifera
seed13	VIT_00037132001	1.86351e-05	Vitis vinifera
seed13	VIT_00037194001	7.69231e-06	Vitis vinifera
seed13	VIT_00037209001	1.40351e-06	Vitis vinifera
seed13	VIT_00037219001	2.11455e-05	Vitis vinifera
seed13	VIT_00037248001	1.44538e-05	Vitis vinifera
seed13	VIT_00037253001	1.11455e-05	Vitis vinifera
seed13	VIT_00037255001	0.000232964	Vitis vinifera
seed13	VIT_00037268001	1.14379e-05	Vitis vinifera
seed13	VIT_00037329001	1.08187e-05	Vitis vinifera
seed13	VIT_00037329001	1.7278e-06	Vitis vinifera
seed13	VIT_00037337001	5e-06	Vitis vinifera
seed13	VIT_00037339001	6.01258e-05	Vitis vinifera
seed13	VIT_00037339001	2.14484e-05	Vitis vinifera
seed13	VIT_00037339001	7.07172e-05	Vitis vinifera
seed13	VIT_00037339001	8.69578e-05	Vitis vinifera
seed13	VIT_00037352001	2.2984e-05	Vitis vinifera
seed13	VIT_00037355001	1.40351e-06	Vitis vinifera
seed13	VIT_00037379001	6.22962e-05	Vitis vinifera
seed13	VIT_00037389001	3.27364e-05	Vitis vinifera
seed13	VIT_00037402001	8.92857e-06	Vitis vinifera
seed13	VIT_00037405001	2.53133e-05	Vitis vinifera
seed13	VIT_00037436001	1.19298e-05	Vitis vinifera
seed13	VIT_00037518001	5.88235e-06	Vitis vinifera
seed13	VIT_00037518001	1.25e-05	Vitis vinifera
seed13	VIT_00037530001	2.55806e-05	Vitis vinifera
seed13	VIT_00037530001	3.34447e-06	Vitis vinifera
seed13	VIT_00037533001	3.42127e-05	Vitis vinifera
seed13	VIT_00037538001	5.55556e-06	Vitis vinifera
seed13	VIT_00037572001	1.30435e-05	Vitis vinifera
seed13	VIT_00037591001	5.55556e-06	Vitis vinifera
seed13	VIT_00037609001	2.57857e-05	Vitis vinifera
seed13	VIT_00037635001	2.52072e-05	Vitis vinifera
seed13	VIT_00037650001	5.88235e-06	Vitis vinifera
seed13	VIT_00037676001	8.39286e-06	Vitis vinifera
seed13	VIT_00037676001	1.12558e-05	Vitis vinifera
seed13	VIT_00037703001	5.26316e-06	Vitis vinifera
seed13	VIT_00037712001	9.16667e-06	Vitis vinifera
seed13	VIT_00037750001	3.24561e-05	Vitis vinifera
seed13	VIT_00037759001	1.33205e-05	Vitis vinifera
seed13	VIT_00037795001	5.26316e-06	Vitis vinifera
seed13	VIT_00037798001	9.87832e-06	Vitis vinifera
seed13	VIT_00037835001	1.05556e-05	Vitis vinifera
seed13	VIT_00037841001	6.25e-06	Vitis vinifera
seed13	VIT_00037858001	4.7619e-06	Vitis vinifera
seed13	VIT_00037860001	2.0202e-05	Vitis vinifera
seed13	VIT_00037864001	4.54545e-06	Vitis vinifera
seed13	VIT_00037875001	5e-06	Vitis vinifera
seed13	VIT_00037877001	5.24958e-05	Vitis vinifera
seed13	VIT_00037881001	2.77778e-05	Vitis vinifera
seed13	VIT_00037882001	8.66594e-05	Vitis vinifera
seed13	VIT_00037882001	3.24905e-05	Vitis vinifera
seed13	VIT_00037899001	2.7193e-05	Vitis vinifera
seed13	VIT_00037928001	1.5691e-05	Vitis vinifera
seed13	VIT_00037993001	4.03298e-05	Vitis vinifera
seed13	VIT_00037993001	4.96324e-05	Vitis vinifera
seed13	VIT_00038017001	6.92982e-06	Vitis vinifera
seed13	VIT_00038035001	1.7193e-05	Vitis vinifera
seed13	VIT_00038106001	1.76535e-05	Vitis vinifera
seed13	VIT_00038148001	0.000387723	Vitis vinifera
seed13	VIT_00038148001	4.54545e-06	Vitis vinifera
seed13	VIT_00038148001	0.000328755	Vitis vinifera
seed13	VIT_00038148001	5.88235e-06	Vitis vinifera
seed13	VIT_00038176001	2.87582e-05	Vitis vinifera
seed13	VIT_00038178001	1.02632e-05	Vitis vinifera
seed13	VIT_00038178001	2.08187e-05	Vitis vinifera
seed13	VIT_00038199001	1.75e-05	Vitis vinifera
seed13	VIT_00038218001	5.88235e-06	Vitis vinifera
seed13	VIT_00038238001	3.26797e-07	Vitis vinifera
seed13	VIT_00038259001	2.2549e-05	Vitis vinifera
seed13	VIT_00038259001	1.07779e-05	Vitis vinifera
seed13	VIT_00038264001	5.33625e-05	Vitis vinifera
seed13	VIT_00038264001	3.31975e-05	Vitis vinifera
seed13	VIT_00038271001	5.55556e-06	Vitis vinifera
seed13	VIT_00038361001	5.88235e-06	Vitis vinifera
seed13	VIT_00038362001	5.88235e-06	Vitis vinifera
seed13	VIT_00038496001	5.26316e-06	Vitis vinifera
seed13	VIT_00038511001	4.54545e-07	Vitis vinifera
seed13	VIT_00038517001	4.7619e-06	Vitis vinifera
seed13	VIT_00038525001	2.14286e-05	Vitis vinifera
seed13	VIT_00038525001	3.01587e-05	Vitis vinifera
seed13	VIT_00038541001	1.19298e-05	Vitis vinifera
seed13	VIT_00038547001	5.26316e-06	Vitis vinifera
seed13	VIT_00038550001	2.2583e-05	Vitis vinifera
seed13	VIT_00038554001	4.54545e-06	Vitis vinifera
seed13	VIT_00038556001	1.11111e-05	Vitis vinifera
seed13	VIT_00038571001	5.88235e-06	Vitis vinifera
seed13	VIT_00038591001	1.02632e-05	Vitis vinifera
seed13	VIT_00038597001	5.26316e-06	Vitis vinifera
seed13	VIT_00038598001	2.90441e-05	Vitis vinifera
seed13	VIT_00038598001	5.80412e-05	Vitis vinifera
seed13	VIT_00038598001	4.0049e-05	Vitis vinifera
seed13	VIT_00038614001	2.62541e-05	Vitis vinifera
seed13	VIT_00038617001	1.42857e-05	Vitis vinifera
seed13	VIT_00038627001	2.66082e-05	Vitis vinifera
seed13	VIT_00038627001	1.47619e-05	Vitis vinifera
seed13	VIT_00038631001	1.37491e-05	Vitis vinifera
seed13	VIT_00038640001	5.55556e-06	Vitis vinifera
seed13	VIT_00038647001	0.000122145	Vitis vinifera
seed13	VIT_00038647001	0.000105114	Vitis vinifera
seed13	VIT_00038648001	2.27171e-05	Vitis vinifera
seed13	VIT_00038652001	5.01062e-05	Vitis vinifera
seed13	VIT_00038661001	7.23684e-07	Vitis vinifera
seed13	VIT_00038674001	2.43056e-05	Vitis vinifera
seed13	VIT_00038683001	6.66667e-06	Vitis vinifera
seed13	VIT_00038688001	1.85965e-05	Vitis vinifera
seed13	VIT_00038712001	5.55556e-06	Vitis vinifera
seed13	VIT_00038732001	4.63743e-05	Vitis vinifera
seed13	VIT_00038792001	6.25e-06	Vitis vinifera
seed13	YAL007C	4.54545e-06	Saccharomyces cerevisiae
seed13	YAL009W	2.58532e-05	Saccharomyces cerevisiae
seed13	YAL011W	1.05263e-05	Saccharomyces cerevisiae
seed13	YAL015C	6.05681e-06	Saccharomyces cerevisiae
seed13	YAL015C	1.05263e-05	Saccharomyces cerevisiae
seed13	YAL020C	4.54545e-06	Saccharomyces cerevisiae
seed13	YAL039C	2.17172e-05	Saccharomyces cerevisiae
seed13	YAL039C	3.72863e-06	Saccharomyces cerevisiae
seed13	YAL041W	4.34783e-06	Saccharomyces cerevisiae
seed13	YAL042W	1.11022e-20	Saccharomyces cerevisiae
seed13	YAL054C	3.06454e-05	Saccharomyces cerevisiae
seed13	YAL058W	1.05556e-05	Saccharomyces cerevisiae
seed13	YAL059W	9.54545e-06	Saccharomyces cerevisiae
seed13	YAL059W	5.60784e-05	Saccharomyces cerevisiae
seed13	YAL060W	4.68254e-05	Saccharomyces cerevisiae
seed13	YAL060W	2.03403e-05	Saccharomyces cerevisiae
seed13	YAL062W	0.00013969	Saccharomyces cerevisiae
seed13	YAL062W	9.37865e-05	Saccharomyces cerevisiae
seed13	YAL068C	5.02506e-06	Saccharomyces cerevisiae
seed13	YAR020C	1.62286e-05	Saccharomyces cerevisiae
seed13	YAR035W	8.35618e-06	Saccharomyces cerevisiae
seed13	YAR035W	3.68112e-05	Saccharomyces cerevisiae
seed13	YBL016W	5.88235e-06	Saccharomyces cerevisiae
seed13	YBL019W	5.4773e-05	Saccharomyces cerevisiae
seed13	YBL019W	4.5073e-05	Saccharomyces cerevisiae
seed13	YBL021C	1.07843e-05	Saccharomyces cerevisiae
seed13	YBL032W	4.57393e-05	Saccharomyces cerevisiae
seed13	YBL034C	1.68695e-06	Saccharomyces cerevisiae
seed13	YBL035C	3.67647e-07	Saccharomyces cerevisiae
seed13	YBL040C	3.47076e-05	Saccharomyces cerevisiae
seed13	YBL056W	5.88235e-06	Saccharomyces cerevisiae
seed13	YBL058W	1.03175e-05	Saccharomyces cerevisiae
seed13	YBL068W	5e-06	Saccharomyces cerevisiae
seed13	YBL068W	5.26316e-06	Saccharomyces cerevisiae
seed13	YBL069W	1.21324e-05	Saccharomyces cerevisiae
seed13	YBL081W	3.78874e-05	Saccharomyces cerevisiae
seed13	YBL082C	5.52632e-06	Saccharomyces cerevisiae
seed13	YBL082C	2.80702e-05	Saccharomyces cerevisiae
seed13	YBL084C	1.80556e-06	Saccharomyces cerevisiae
seed13	YBL084C	4.54545e-06	Saccharomyces cerevisiae
seed13	YBL087C	8.29062e-05	Saccharomyces cerevisiae
seed13	YBL087C	7.77253e-05	Saccharomyces cerevisiae
seed13	YBL087C	4.92263e-05	Saccharomyces cerevisiae
seed13	YBL092W	6.66667e-06	Saccharomyces cerevisiae
seed13	YBL093C	8.94508e-06	Saccharomyces cerevisiae
seed13	YBL098W	3.53383e-05	Saccharomyces cerevisiae
seed13	YBL099W	4.52381e-06	Saccharomyces cerevisiae
seed13	YBL102W	3.16625e-05	Saccharomyces cerevisiae
seed13	YBL102W	0.00010457	Saccharomyces cerevisiae
seed13	YBL107C	5e-06	Saccharomyces cerevisiae
seed13	YBR001C	5.55556e-06	Saccharomyces cerevisiae
seed13	YBR002C	2.11111e-05	Saccharomyces cerevisiae
seed13	YBR006W	1.58824e-05	Saccharomyces cerevisiae
seed13	YBR007C	5e-06	Saccharomyces cerevisiae
seed13	YBR010W	1.03175e-05	Saccharomyces cerevisiae
seed13	YBR011C	6.25e-06	Saccharomyces cerevisiae
seed13	YBR019C	1.33333e-05	Saccharomyces cerevisiae
seed13	YBR020W	0.00013366	Saccharomyces cerevisiae
seed13	YBR020W	5.55556e-06	Saccharomyces cerevisiae
seed13	YBR023C	9.90338e-06	Saccharomyces cerevisiae
seed13	YBR031W	1.6829e-06	Saccharomyces cerevisiae
seed13	YBR031W	3.67647e-07	Saccharomyces cerevisiae
seed13	YBR037C	1.37051e-05	Saccharomyces cerevisiae
seed13	YBR040W	1.28623e-05	Saccharomyces cerevisiae
seed13	YBR048W	4.90196e-06	Saccharomyces cerevisiae
seed13	YBR052C	1.33333e-05	Saccharomyces cerevisiae
seed13	YBR052C	6.18598e-05	Saccharomyces cerevisiae
seed13	YBR057C	2.73453e-05	Saccharomyces cerevisiae
seed13	YBR057C	2.92398e-07	Saccharomyces cerevisiae
seed13	YBR057C	4.34783e-06	Saccharomyces cerevisiae
seed13	YBR059C	1.03268e-05	Saccharomyces cerevisiae
seed13	YBR061C	5.26316e-06	Saccharomyces cerevisiae
seed13	YBR062C	1.65266e-05	Saccharomyces cerevisiae
seed13	YBR062C	5.26316e-06	Saccharomyces cerevisiae
seed13	YBR069C	2.17554e-05	Saccharomyces cerevisiae
seed13	YBR072W	1.52882e-05	Saccharomyces cerevisiae
seed13	YBR091C	5.21981e-05	Saccharomyces cerevisiae
seed13	YBR093C	5.26316e-06	Saccharomyces cerevisiae
seed13	YBR109C	1.17647e-05	Saccharomyces cerevisiae
seed13	YBR110W	4.7619e-06	Saccharomyces cerevisiae
seed13	YBR117C	6.01127e-05	Saccharomyces cerevisiae
seed13	YBR120C	1.17647e-05	Saccharomyces cerevisiae
seed13	YBR125C	3.51471e-05	Saccharomyces cerevisiae
seed13	YBR125C	1.56308e-05	Saccharomyces cerevisiae
seed13	YBR133C	4.93636e-06	Saccharomyces cerevisiae
seed13	YBR139W	1.27273e-05	Saccharomyces cerevisiae
seed13	YBR139W	3.94298e-05	Saccharomyces cerevisiae
seed13	YBR145W	2.29123e-05	Saccharomyces cerevisiae
seed13	YBR149W	3.10458e-06	Saccharomyces cerevisiae
seed13	YBR149W	1.25024e-05	Saccharomyces cerevisiae
seed13	YBR149W	5.26316e-06	Saccharomyces cerevisiae
seed13	YBR158W	5e-06	Saccharomyces cerevisiae
seed13	YBR159W	4.40891e-05	Saccharomyces cerevisiae
seed13	YBR166C	4.24708e-05	Saccharomyces cerevisiae
seed13	YBR166C	2.29718e-05	Saccharomyces cerevisiae
seed13	YBR175W	6.15196e-06	Saccharomyces cerevisiae
seed13	YBR175W	8.47179e-05	Saccharomyces cerevisiae
seed13	YBR175W	1.18056e-05	Saccharomyces cerevisiae
seed13	YBR177C	5.88235e-06	Saccharomyces cerevisiae
seed13	YBR180W	1.5688e-05	Saccharomyces cerevisiae
seed13	YBR180W	3.22753e-05	Saccharomyces cerevisiae
seed13	YBR180W	6.41186e-05	Saccharomyces cerevisiae
seed13	YBR180W	2.17647e-05	Saccharomyces cerevisiae
seed13	YBR188C	9.87272e-06	Saccharomyces cerevisiae
seed13	YBR189W	9.80861e-06	Saccharomyces cerevisiae
seed13	YBR196C	0.000271867	Saccharomyces cerevisiae
seed13	YBR196C	6.19195e-07	Saccharomyces cerevisiae
seed13	YBR196C	3.18943e-05	Saccharomyces cerevisiae
seed13	YBR196C	0.000155359	Saccharomyces cerevisiae
seed13	YBR198C	1.53175e-05	Saccharomyces cerevisiae
seed13	YBR199W	1.71569e-06	Saccharomyces cerevisiae
seed13	YBR204C	1.02339e-05	Saccharomyces cerevisiae
seed13	YBR216C	5.55556e-06	Saccharomyces cerevisiae
seed13	YBR216C	5e-06	Saccharomyces cerevisiae
seed13	YBR223C	5.81871e-06	Saccharomyces cerevisiae
seed13	YBR223C	2.43901e-05	Saccharomyces cerevisiae
seed13	YBR228W	0.000123142	Saccharomyces cerevisiae
seed13	YBR228W	7.6425e-05	Saccharomyces cerevisiae
seed13	YBR235W	1.88312e-05	Saccharomyces cerevisiae
seed13	YBR235W	4.43388e-05	Saccharomyces cerevisiae
seed13	YBR236C	5.26316e-06	Saccharomyces cerevisiae
seed13	YBR237W	5e-06	Saccharomyces cerevisiae
seed13	YBR240C	3.69298e-05	Saccharomyces cerevisiae
seed13	YBR241C	0.000170837	Saccharomyces cerevisiae
seed13	YBR241C	0.000378522	Saccharomyces cerevisiae
seed13	YBR241C	7.60526e-05	Saccharomyces cerevisiae
seed13	YBR245C	2.14087e-05	Saccharomyces cerevisiae
seed13	YBR249C	2.91071e-05	Saccharomyces cerevisiae
seed13	YBR269C	2.63158e-07	Saccharomyces cerevisiae
seed13	YBR269C	7.25e-05	Saccharomyces cerevisiae
seed13	YBR276C	1.68067e-05	Saccharomyces cerevisiae
seed13	YBR276C	4.81348e-05	Saccharomyces cerevisiae
seed13	YBR276C	4.45238e-05	Saccharomyces cerevisiae
seed13	YBR279W	6.25e-06	Saccharomyces cerevisiae
seed13	YBR283C	3.20687e-05	Saccharomyces cerevisiae
seed13	YBR291C	3.28613e-05	Saccharomyces cerevisiae
seed13	YBR296C	2.63836e-05	Saccharomyces cerevisiae
seed13	YBR298C	3.84021e-05	Saccharomyces cerevisiae
seed13	YCL001W	3.35294e-05	Saccharomyces cerevisiae
seed13	YCL002C	4.30117e-05	Saccharomyces cerevisiae
seed13	YCL009C	6.34921e-06	Saccharomyces cerevisiae
seed13	YCL011C	2.63158e-05	Saccharomyces cerevisiae
seed13	YCL014W	5.09804e-06	Saccharomyces cerevisiae
seed13	YCL016C	1.85965e-05	Saccharomyces cerevisiae
seed13	YCL017C	4.64396e-06	Saccharomyces cerevisiae
seed13	YCL025C	4.30556e-06	Saccharomyces cerevisiae
seed13	YCL025C	1.55263e-05	Saccharomyces cerevisiae
seed13	YCL030C	5.26316e-06	Saccharomyces cerevisiae
seed13	YCL030C	5e-06	Saccharomyces cerevisiae
seed13	YCL034W	4.54545e-07	Saccharomyces cerevisiae
seed13	YCL047C	5e-06	Saccharomyces cerevisiae
seed13	YCL056C	1.67011e-05	Saccharomyces cerevisiae
seed13	YCL056C	8.03278e-05	Saccharomyces cerevisiae
seed13	YCL056C	1.73203e-05	Saccharomyces cerevisiae
seed13	YCL057W	3.89828e-05	Saccharomyces cerevisiae
seed13	YCL064C	3.57779e-05	Saccharomyces cerevisiae
seed13	YCL064C	5.4386e-05	Saccharomyces cerevisiae
seed13	YCL064C	6.06944e-05	Saccharomyces cerevisiae
seed13	YCR017C	6.02241e-06	Saccharomyces cerevisiae
seed13	YCR017C	5.96019e-05	Saccharomyces cerevisiae
seed13	YCR021C	3.16374e-05	Saccharomyces cerevisiae
seed13	YCR021C	8.69565e-06	Saccharomyces cerevisiae
seed13	YCR030C	5e-06	Saccharomyces cerevisiae
seed13	YCR034W	5.55556e-06	Saccharomyces cerevisiae
seed13	YCR036W	1.17647e-05	Saccharomyces cerevisiae
seed13	YCR036W	1.25e-05	Saccharomyces cerevisiae
seed13	YCR037C	0.000197523	Saccharomyces cerevisiae
seed13	YCR037C	2.21293e-05	Saccharomyces cerevisiae
seed13	YCR044C	5.9487e-05	Saccharomyces cerevisiae
seed13	YCR044C	7.06349e-05	Saccharomyces cerevisiae
seed13	YCR044C	2.55314e-06	Saccharomyces cerevisiae
seed13	YCR045C	1.12045e-06	Saccharomyces cerevisiae
seed13	YCR045C	1.02632e-05	Saccharomyces cerevisiae
seed13	YCR045C	9.10714e-06	Saccharomyces cerevisiae
seed13	YCR046C	2.73203e-05	Saccharomyces cerevisiae
seed13	YCR046C	1.85043e-05	Saccharomyces cerevisiae
seed13	YCR047C	5.18791e-06	Saccharomyces cerevisiae
seed13	YCR061W	1.16667e-05	Saccharomyces cerevisiae
seed13	YCR061W	3.44058e-05	Saccharomyces cerevisiae
seed13	YCR067C	5.55556e-06	Saccharomyces cerevisiae
seed13	YCR099C	4.06787e-05	Saccharomyces cerevisiae
seed13	YCR104W	1.03175e-05	Saccharomyces cerevisiae
seed13	YCR105W	0.000108498	Saccharomyces cerevisiae
seed13	YCR105W	2.29887e-05	Saccharomyces cerevisiae
seed13	YCR107W	1.55263e-05	Saccharomyces cerevisiae
seed13	YDL012C	9.95012e-07	Saccharomyces cerevisiae
seed13	YDL012C	1.21212e-05	Saccharomyces cerevisiae
seed13	YDL013W	3.12862e-05	Saccharomyces cerevisiae
seed13	YDL030W	9.34783e-06	Saccharomyces cerevisiae
seed13	YDL030W	1.38526e-05	Saccharomyces cerevisiae
seed13	YDL040C	2.88221e-07	Saccharomyces cerevisiae
seed13	YDL046W	6.05681e-06	Saccharomyces cerevisiae
seed13	YDL049C	1.66667e-05	Saccharomyces cerevisiae
seed13	YDL054C	4.7619e-06	Saccharomyces cerevisiae
seed13	YDL055C	0.00011261	Saccharomyces cerevisiae
seed13	YDL055C	0.000343855	Saccharomyces cerevisiae
seed13	YDL055C	0.000229318	Saccharomyces cerevisiae
seed13	YDL057W	3.38469e-05	Saccharomyces cerevisiae
seed13	YDL060W	5.26316e-06	Saccharomyces cerevisiae
seed13	YDL065C	1.71731e-05	Saccharomyces cerevisiae
seed13	YDL072C	6.31662e-05	Saccharomyces cerevisiae
seed13	YDL072C	5.6808e-05	Saccharomyces cerevisiae
seed13	YDL072C	7.10148e-05	Saccharomyces cerevisiae
seed13	YDL072C	9.42982e-06	Saccharomyces cerevisiae
seed13	YDL075W	9.15616e-06	Saccharomyces cerevisiae
seed13	YDL081C	2.71709e-05	Saccharomyces cerevisiae
seed13	YDL081C	6.25e-06	Saccharomyces cerevisiae
seed13	YDL085W	1.17647e-05	Saccharomyces cerevisiae
seed13	YDL086W	2.64379e-05	Saccharomyces cerevisiae
seed13	YDL095W	8.07018e-06	Saccharomyces cerevisiae
seed13	YDL097C	2.33415e-05	Saccharomyces cerevisiae
seed13	YDL099W	3.17677e-05	Saccharomyces cerevisiae
seed13	YDL100C	9.11765e-06	Saccharomyces cerevisiae
seed13	YDL112W	6.25e-06	Saccharomyces cerevisiae
seed13	YDL117W	2.47076e-05	Saccharomyces cerevisiae
seed13	YDL146W	1e-05	Saccharomyces cerevisiae
seed13	YDL155W	5.88235e-06	Saccharomyces cerevisiae
seed13	YDL159W	1.04278e-05	Saccharomyces cerevisiae
seed13	YDL164C	2.8133e-06	Saccharomyces cerevisiae
seed13	YDL166C	8.07018e-06	Saccharomyces cerevisiae
seed13	YDL169C	6.05169e-05	Saccharomyces cerevisiae
seed13	YDL169C	9.7619e-06	Saccharomyces cerevisiae
seed13	YDL169C	5.61852e-05	Saccharomyces cerevisiae
seed13	YDL170W	5.55556e-06	Saccharomyces cerevisiae
seed13	YDL176W	1.11111e-05	Saccharomyces cerevisiae
seed13	YDL189W	4.20769e-05	Saccharomyces cerevisiae
seed13	YDL189W	1.20279e-05	Saccharomyces cerevisiae
seed13	YDL208W	5.88235e-06	Saccharomyces cerevisiae
seed13	YDL212W	1.16667e-05	Saccharomyces cerevisiae
seed13	YDL217C	6.61327e-05	Saccharomyces cerevisiae
seed13	YDL224C	2.33318e-05	Saccharomyces cerevisiae
seed13	YDL226C	1.50794e-05	Saccharomyces cerevisiae
seed13	YDL227C	6.23839e-06	Saccharomyces cerevisiae
seed13	YDL230W	1.75e-05	Saccharomyces cerevisiae
seed13	YDL237W	6.50155e-06	Saccharomyces cerevisiae
seed13	YDL238C	9.33707e-09	Saccharomyces cerevisiae
seed13	YDL244W	0.000223368	Saccharomyces cerevisiae
seed13	YDL244W	7.79732e-05	Saccharomyces cerevisiae
seed13	YDL244W	0.000316669	Saccharomyces cerevisiae
seed13	YDL244W	8.12691e-05	Saccharomyces cerevisiae
seed13	YDR004W	9.44444e-06	Saccharomyces cerevisiae
seed13	YDR010C	1.64286e-05	Saccharomyces cerevisiae
seed13	YDR013W	8.50482e-06	Saccharomyces cerevisiae
seed13	YDR021W	1.11111e-05	Saccharomyces cerevisiae
seed13	YDR023W	1.10119e-05	Saccharomyces cerevisiae
seed13	YDR023W	4.11765e-06	Saccharomyces cerevisiae
seed13	YDR026C	5e-06	Saccharomyces cerevisiae
seed13	YDR033W	5.26316e-06	Saccharomyces cerevisiae
seed13	YDR033W	2.52882e-05	Saccharomyces cerevisiae
seed13	YDR044W	5.88235e-06	Saccharomyces cerevisiae
seed13	YDR046C	9.15205e-06	Saccharomyces cerevisiae
seed13	YDR047W	0.000152106	Saccharomyces cerevisiae
seed13	YDR047W	0.000100247	Saccharomyces cerevisiae
seed13	YDR051C	5e-06	Saccharomyces cerevisiae
seed13	YDR051C	6.25e-06	Saccharomyces cerevisiae
seed13	YDR055W	1.80147e-05	Saccharomyces cerevisiae
seed13	YDR056C	4.49789e-05	Saccharomyces cerevisiae
seed13	YDR056C	0.00013322	Saccharomyces cerevisiae
seed13	YDR059C	2.10526e-05	Saccharomyces cerevisiae
seed13	YDR064W	1.76471e-05	Saccharomyces cerevisiae
seed13	YDR070C	2.81385e-05	Saccharomyces cerevisiae
seed13	YDR070C	1.10767e-05	Saccharomyces cerevisiae
seed13	YDR073W	1.06443e-05	Saccharomyces cerevisiae
seed13	YDR073W	2.55899e-05	Saccharomyces cerevisiae
seed13	YDR073W	3.96825e-06	Saccharomyces cerevisiae
seed13	YDR077W	6.66667e-06	Saccharomyces cerevisiae
seed13	YDR077W	5.88235e-06	Saccharomyces cerevisiae
seed13	YDR089W	7.5e-06	Saccharomyces cerevisiae
seed13	YDR092W	3.00121e-06	Saccharomyces cerevisiae
seed13	YDR097C	5.88235e-06	Saccharomyces cerevisiae
seed13	YDR108W	7.7381e-06	Saccharomyces cerevisiae
seed13	YDR140W	2.25e-05	Saccharomyces cerevisiae
seed13	YDR140W	3.37199e-05	Saccharomyces cerevisiae
seed13	YDR152W	6.043e-05	Saccharomyces cerevisiae
seed13	YDR152W	9.56871e-06	Saccharomyces cerevisiae
seed13	YDR156W	5.79365e-06	Saccharomyces cerevisiae
seed13	YDR156W	1.10819e-05	Saccharomyces cerevisiae
seed13	YDR161W	5.55556e-06	Saccharomyces cerevisiae
seed13	YDR161W	1.82895e-05	Saccharomyces cerevisiae
seed13	YDR166C	5.88235e-06	Saccharomyces cerevisiae
seed13	YDR168W	1.31364e-06	Saccharomyces cerevisiae
seed13	YDR201W	5.26316e-06	Saccharomyces cerevisiae
seed13	YDR210W	6.10743e-05	Saccharomyces cerevisiae
seed13	YDR215C	1.5873e-05	Saccharomyces cerevisiae
seed13	YDR222W	1.125e-05	Saccharomyces cerevisiae
seed13	YDR225W	3.07884e-05	Saccharomyces cerevisiae
seed13	YDR225W	3.87668e-05	Saccharomyces cerevisiae
seed13	YDR228C	6.25e-06	Saccharomyces cerevisiae
seed13	YDR228C	1.78682e-06	Saccharomyces cerevisiae
seed13	YDR229W	4.93589e-06	Saccharomyces cerevisiae
seed13	YDR229W	5.01253e-07	Saccharomyces cerevisiae
seed13	YDR236C	7.1886e-05	Saccharomyces cerevisiae
seed13	YDR245W	1.85046e-06	Saccharomyces cerevisiae
seed13	YDR249C	5.96218e-05	Saccharomyces cerevisiae
seed13	YDR249C	1.61998e-05	Saccharomyces cerevisiae
seed13	YDR249C	7.85526e-05	Saccharomyces cerevisiae
seed13	YDR251W	2.16883e-05	Saccharomyces cerevisiae
seed13	YDR253C	6.15715e-05	Saccharomyces cerevisiae
seed13	YDR253C	3.84137e-05	Saccharomyces cerevisiae
seed13	YDR258C	2.12121e-05	Saccharomyces cerevisiae
seed13	YDR258C	4.46784e-05	Saccharomyces cerevisiae
seed13	YDR261C	0.00012462	Saccharomyces cerevisiae
seed13	YDR261C	0.000162178	Saccharomyces cerevisiae
seed13	YDR261C	2.87238e-05	Saccharomyces cerevisiae
seed13	YDR264C	2.41361e-06	Saccharomyces cerevisiae
seed13	YDR273W	9.90712e-06	Saccharomyces cerevisiae
seed13	YDR273W	5e-06	Saccharomyces cerevisiae
seed13	YDR277C	6.5424e-06	Saccharomyces cerevisiae
seed13	YDR281C	0.000116218	Saccharomyces cerevisiae
seed13	YDR281C	0.000188402	Saccharomyces cerevisiae
seed13	YDR284C	1.61111e-05	Saccharomyces cerevisiae
seed13	YDR287W	6.66667e-06	Saccharomyces cerevisiae
seed13	YDR293C	3.43421e-05	Saccharomyces cerevisiae
seed13	YDR295C	1.17647e-05	Saccharomyces cerevisiae
seed13	YDR299W	1.25e-05	Saccharomyces cerevisiae
seed13	YDR304C	1.61531e-05	Saccharomyces cerevisiae
seed13	YDR315C	1.42857e-05	Saccharomyces cerevisiae
seed13	YDR319C	2.59168e-05	Saccharomyces cerevisiae
seed13	YDR319C	2.90909e-05	Saccharomyces cerevisiae
seed13	YDR321W	4.97835e-06	Saccharomyces cerevisiae
seed13	YDR330W	3.75e-06	Saccharomyces cerevisiae
seed13	YDR330W	2.60819e-05	Saccharomyces cerevisiae
seed13	YDR338C	2.00501e-05	Saccharomyces cerevisiae
seed13	YDR343C	5.14753e-05	Saccharomyces cerevisiae
seed13	YDR347W	5.88235e-06	Saccharomyces cerevisiae
seed13	YDR353W	0.0001019	Saccharomyces cerevisiae
seed13	YDR353W	0.000183716	Saccharomyces cerevisiae
seed13	YDR353W	7.29365e-05	Saccharomyces cerevisiae
seed13	YDR353W	6.11455e-05	Saccharomyces cerevisiae
seed13	YDR362C	6.2888e-06	Saccharomyces cerevisiae
seed13	YDR368W	3.53122e-05	Saccharomyces cerevisiae
seed13	YDR382W	2.26243e-05	Saccharomyces cerevisiae
seed13	YDR384C	0.000150484	Saccharomyces cerevisiae
seed13	YDR384C	3.29106e-06	Saccharomyces cerevisiae
seed13	YDR384C	0.000102981	Saccharomyces cerevisiae
seed13	YDR389W	4.64396e-06	Saccharomyces cerevisiae
seed13	YDR402C	7.14286e-06	Saccharomyces cerevisiae
seed13	YDR403W	5.40422e-05	Saccharomyces cerevisiae
seed13	YDR408C	5.26316e-06	Saccharomyces cerevisiae
seed13	YDR410C	5.26316e-06	Saccharomyces cerevisiae
seed13	YDR411C	3.43481e-05	Saccharomyces cerevisiae
seed13	YDR421W	5e-06	Saccharomyces cerevisiae
seed13	YDR424C	6.65351e-05	Saccharomyces cerevisiae
seed13	YDR430C	4.79167e-05	Saccharomyces cerevisiae
seed13	YDR435C	4.18025e-05	Saccharomyces cerevisiae
seed13	YDR438W	8.71155e-05	Saccharomyces cerevisiae
seed13	YDR454C	4.56652e-05	Saccharomyces cerevisiae
seed13	YDR456W	0.000122597	Saccharomyces cerevisiae
seed13	YDR466W	1.10119e-05	Saccharomyces cerevisiae
seed13	YDR468C	1.19048e-05	Saccharomyces cerevisiae
seed13	YDR471W	1.05263e-05	Saccharomyces cerevisiae
seed13	YDR471W	3.07585e-05	Saccharomyces cerevisiae
seed13	YDR475C	9.0851e-05	Saccharomyces cerevisiae
seed13	YDR480W	1.83333e-05	Saccharomyces cerevisiae
seed13	YDR485C	4.7619e-06	Saccharomyces cerevisiae
seed13	YDR486C	1.95238e-05	Saccharomyces cerevisiae
seed13	YDR488C	2.94526e-05	Saccharomyces cerevisiae
seed13	YDR488C	3.30147e-05	Saccharomyces cerevisiae
seed13	YDR501W	5.88235e-06	Saccharomyces cerevisiae
seed13	YDR503C	6.20915e-06	Saccharomyces cerevisiae
seed13	YDR510W	5e-06	Saccharomyces cerevisiae
seed13	YDR533C	6.50472e-05	Saccharomyces cerevisiae
seed13	YDR533C	2.82486e-05	Saccharomyces cerevisiae
seed13	YEL002C	1.15132e-05	Saccharomyces cerevisiae
seed13	YEL009C	5.88235e-06	Saccharomyces cerevisiae
seed13	YEL026W	2.15909e-05	Saccharomyces cerevisiae
seed13	YEL032W	5.55556e-06	Saccharomyces cerevisiae
seed13	YEL033W	1.61455e-05	Saccharomyces cerevisiae
seed13	YEL051W	2.5e-06	Saccharomyces cerevisiae
seed13	YEL060C	1.14666e-05	Saccharomyces cerevisiae
seed13	YEL069C	3.16374e-05	Saccharomyces cerevisiae
seed13	YEL070W	1.95833e-05	Saccharomyces cerevisiae
seed13	YEL071W	0.000110525	Saccharomyces cerevisiae
seed13	YER003C	5.34189e-05	Saccharomyces cerevisiae
seed13	YER013W	5.26316e-06	Saccharomyces cerevisiae
seed13	YER018C	8.30929e-05	Saccharomyces cerevisiae
seed13	YER019W	4.44444e-06	Saccharomyces cerevisiae
seed13	YER024W	9.15332e-07	Saccharomyces cerevisiae
seed13	YER027C	2.14286e-06	Saccharomyces cerevisiae
seed13	YER029C	5.69507e-05	Saccharomyces cerevisiae
seed13	YER030W	4.54545e-06	Saccharomyces cerevisiae
seed13	YER035W	5.88235e-06	Saccharomyces cerevisiae
seed13	YER044C	4.30556e-06	Saccharomyces cerevisiae
seed13	YER049W	1.15132e-05	Saccharomyces cerevisiae
seed13	YER050C	2.16404e-05	Saccharomyces cerevisiae
seed13	YER052C	2.84722e-05	Saccharomyces cerevisiae
seed13	YER055C	4.56309e-05	Saccharomyces cerevisiae
seed13	YER058W	1.88492e-05	Saccharomyces cerevisiae
seed13	YER072W	0.000103183	Saccharomyces cerevisiae
seed13	YER082C	7.14286e-06	Saccharomyces cerevisiae
seed13	YER091C	3.56037e-07	Saccharomyces cerevisiae
seed13	YER091C	6.43597e-05	Saccharomyces cerevisiae
seed13	YER100W	4.39426e-06	Saccharomyces cerevisiae
seed13	YER102W	4.68002e-05	Saccharomyces cerevisiae
seed13	YER110C	5.55556e-06	Saccharomyces cerevisiae
seed13	YER118C	2.92398e-07	Saccharomyces cerevisiae
seed13	YER118C	5.95238e-08	Saccharomyces cerevisiae
seed13	YER119C	3.96825e-06	Saccharomyces cerevisiae
seed13	YER122C	1.22076e-05	Saccharomyces cerevisiae
seed13	YER125W	7.14286e-06	Saccharomyces cerevisiae
seed13	YER125W	6.66667e-06	Saccharomyces cerevisiae
seed13	YER128W	5.55556e-06	Saccharomyces cerevisiae
seed13	YER130C	1.14379e-05	Saccharomyces cerevisiae
seed13	YER145C	8.19005e-05	Saccharomyces cerevisiae
seed13	YER145C	0.000208677	Saccharomyces cerevisiae
seed13	YER147C	3.08025e-05	Saccharomyces cerevisiae
seed13	YER147C	2.69006e-05	Saccharomyces cerevisiae
seed13	YER152C	9.86842e-07	Saccharomyces cerevisiae
seed13	YER152C	2e-05	Saccharomyces cerevisiae
seed13	YER154W	5.26316e-06	Saccharomyces cerevisiae
seed13	YER157W	1.5049e-05	Saccharomyces cerevisiae
seed13	YER159C	1.04796e-05	Saccharomyces cerevisiae
seed13	YER167W	8.08081e-06	Saccharomyces cerevisiae
seed13	YER177W	1.35913e-05	Saccharomyces cerevisiae
seed13	YER178W	5.69444e-06	Saccharomyces cerevisiae
seed13	YER179W	7.23684e-06	Saccharomyces cerevisiae
seed13	YER185W	4.0803e-05	Saccharomyces cerevisiae
seed13	YER185W	1.73611e-05	Saccharomyces cerevisiae
seed13	YFL013C	2.63158e-07	Saccharomyces cerevisiae
seed13	YFL021W	9.80861e-06	Saccharomyces cerevisiae
seed13	YFL021W	1.07843e-05	Saccharomyces cerevisiae
seed13	YFL031W	0.000261631	Saccharomyces cerevisiae
seed13	YFL031W	0.000133875	Saccharomyces cerevisiae
seed13	YFL031W	0.000244435	Saccharomyces cerevisiae
seed13	YFL031W	0.000129221	Saccharomyces cerevisiae
seed13	YFL049W	2.2549e-05	Saccharomyces cerevisiae
seed13	YFL052W	5.55556e-06	Saccharomyces cerevisiae
seed13	YFL053W	2.57738e-05	Saccharomyces cerevisiae
seed13	YFL053W	1.76954e-05	Saccharomyces cerevisiae
seed13	YFL058W	6.25e-06	Saccharomyces cerevisiae
seed13	YFL059W	0.00068253	Saccharomyces cerevisiae
seed13	YFL059W	2.26879e-05	Saccharomyces cerevisiae
seed13	YFL059W	0.00040733	Saccharomyces cerevisiae
seed13	YFL059W	0.000755576	Saccharomyces cerevisiae
seed13	YFL059W	0.000489676	Saccharomyces cerevisiae
seed13	YFR004W	5.88235e-06	Saccharomyces cerevisiae
seed13	YFR004W	9.28571e-06	Saccharomyces cerevisiae
seed13	YFR009W	2.73296e-05	Saccharomyces cerevisiae
seed13	YFR013W	6.25e-06	Saccharomyces cerevisiae
seed13	YFR015C	5.55556e-06	Saccharomyces cerevisiae
seed13	YFR016C	1.03175e-05	Saccharomyces cerevisiae
seed13	YFR026C	1.28758e-05	Saccharomyces cerevisiae
seed13	YFR032C	2.09752e-05	Saccharomyces cerevisiae
seed13	YFR037C	5.08239e-05	Saccharomyces cerevisiae
seed13	YFR037C	0.000152569	Saccharomyces cerevisiae
seed13	YFR037C	1.11111e-05	Saccharomyces cerevisiae
seed13	YFR037C	3.3845e-05	Saccharomyces cerevisiae
seed13	YFR040W	2.6345e-05	Saccharomyces cerevisiae
seed13	YFR040W	2.00397e-05	Saccharomyces cerevisiae
seed13	YFR042W	3.66082e-05	Saccharomyces cerevisiae
seed13	YFR042W	9.28086e-05	Saccharomyces cerevisiae
seed13	YFR042W	1.67763e-05	Saccharomyces cerevisiae
seed13	YFR042W	0.000174439	Saccharomyces cerevisiae
seed13	YFR046C	3.67647e-07	Saccharomyces cerevisiae
seed13	YFR048W	3.27604e-05	Saccharomyces cerevisiae
seed13	YFR057W	8.9483e-05	Saccharomyces cerevisiae
seed13	YGL002W	1.08187e-05	Saccharomyces cerevisiae
seed13	YGL008C	6.34104e-05	Saccharomyces cerevisiae
seed13	YGL008C	4.64193e-05	Saccharomyces cerevisiae
seed13	YGL012W	1.22222e-05	Saccharomyces cerevisiae
seed13	YGL012W	1.02339e-05	Saccharomyces cerevisiae
seed13	YGL018C	1.17647e-05	Saccharomyces cerevisiae
seed13	YGL018C	5.55556e-06	Saccharomyces cerevisiae
seed13	YGL022W	3.28522e-05	Saccharomyces cerevisiae
seed13	YGL025C	0.000122412	Saccharomyces cerevisiae
seed13	YGL025C	5.04397e-05	Saccharomyces cerevisiae
seed13	YGL029W	1.47794e-05	Saccharomyces cerevisiae
seed13	YGL035C	1.22222e-05	Saccharomyces cerevisiae
seed13	YGL036W	5.55556e-06	Saccharomyces cerevisiae
seed13	YGL037C	1.38889e-07	Saccharomyces cerevisiae
seed13	YGL037C	1.02258e-05	Saccharomyces cerevisiae
seed13	YGL040C	3.7218e-05	Saccharomyces cerevisiae
seed13	YGL055W	3.45395e-05	Saccharomyces cerevisiae
seed13	YGL055W	1.02302e-05	Saccharomyces cerevisiae
seed13	YGL055W	4.28173e-05	Saccharomyces cerevisiae
seed13	YGL058W	3.42763e-05	Saccharomyces cerevisiae
seed13	YGL068W	2.63158e-07	Saccharomyces cerevisiae
seed13	YGL077C	3.69006e-05	Saccharomyces cerevisiae
seed13	YGL081W	3.09783e-06	Saccharomyces cerevisiae
seed13	YGL097W	1.67763e-05	Saccharomyces cerevisiae
seed13	YGL103W	2.57738e-05	Saccharomyces cerevisiae
seed13	YGL103W	1.01995e-05	Saccharomyces cerevisiae
seed13	YGL106W	6.11111e-06	Saccharomyces cerevisiae
seed13	YGL107C	5.88235e-06	Saccharomyces cerevisiae
seed13	YGL114W	9.02256e-06	Saccharomyces cerevisiae
seed13	YGL123W	0.00010226	Saccharomyces cerevisiae
seed13	YGL123W	3.31004e-05	Saccharomyces cerevisiae
seed13	YGL123W	8.84869e-05	Saccharomyces cerevisiae
seed13	YGL130W	2.38095e-07	Saccharomyces cerevisiae
seed13	YGL135W	2.30409e-05	Saccharomyces cerevisiae
seed13	YGL137W	1.04278e-05	Saccharomyces cerevisiae
seed13	YGL138C	5e-06	Saccharomyces cerevisiae
seed13	YGL140C	2.92398e-07	Saccharomyces cerevisiae
seed13	YGL146C	2.73862e-05	Saccharomyces cerevisiae
seed13	YGL147C	2.94118e-05	Saccharomyces cerevisiae
seed13	YGL163C	5.26316e-06	Saccharomyces cerevisiae
seed13	YGL163C	3.67647e-07	Saccharomyces cerevisiae
seed13	YGL167C	5.88235e-06	Saccharomyces cerevisiae
seed13	YGL184C	5.26316e-06	Saccharomyces cerevisiae
seed13	YGL198W	4.54545e-06	Saccharomyces cerevisiae
seed13	YGL200C	5.55556e-06	Saccharomyces cerevisiae
seed13	YGL200C	6.19195e-07	Saccharomyces cerevisiae
seed13	YGL213C	8.03571e-06	Saccharomyces cerevisiae
seed13	YGL220W	1.14379e-05	Saccharomyces cerevisiae
seed13	YGL220W	3.20856e-06	Saccharomyces cerevisiae
seed13	YGL220W	1.11455e-05	Saccharomyces cerevisiae
seed13	YGL228W	1.15132e-05	Saccharomyces cerevisiae
seed13	YGL231C	1.4611e-05	Saccharomyces cerevisiae
seed13	YGL237C	1.63743e-05	Saccharomyces cerevisiae
seed13	YGL237C	7.14286e-06	Saccharomyces cerevisiae
seed13	YGL252C	8.69565e-06	Saccharomyces cerevisiae
seed13	YGL252C	3.43791e-06	Saccharomyces cerevisiae
seed13	YGL253W	2.40132e-05	Saccharomyces cerevisiae
seed13	YGL253W	6.75125e-06	Saccharomyces cerevisiae
seed13	YGL255W	3.8799e-05	Saccharomyces cerevisiae
seed13	YGL255W	2.33677e-05	Saccharomyces cerevisiae
seed13	YGL256W	2.26471e-05	Saccharomyces cerevisiae
seed13	YGL256W	6.25e-06	Saccharomyces cerevisiae
seed13	YGL258W	3.23529e-06	Saccharomyces cerevisiae
seed13	YGL259W	2.92398e-07	Saccharomyces cerevisiae
seed13	YGL262W	4.86111e-06	Saccharomyces cerevisiae
seed13	YGR008C	5.88235e-06	Saccharomyces cerevisiae
seed13	YGR009C	1.55556e-05	Saccharomyces cerevisiae
seed13	YGR013W	1.17647e-05	Saccharomyces cerevisiae
seed13	YGR015C	9.09091e-06	Saccharomyces cerevisiae
seed13	YGR019W	4.39869e-05	Saccharomyces cerevisiae
seed13	YGR020C	4.7619e-06	Saccharomyces cerevisiae
seed13	YGR020C	5.13252e-05	Saccharomyces cerevisiae
seed13	YGR027C	2.02632e-05	Saccharomyces cerevisiae
seed13	YGR032W	1.12418e-05	Saccharomyces cerevisiae
seed13	YGR037C	0.000113085	Saccharomyces cerevisiae
seed13	YGR037C	0.00012025	Saccharomyces cerevisiae
seed13	YGR037C	6.93452e-05	Saccharomyces cerevisiae
seed13	YGR041W	3.80304e-05	Saccharomyces cerevisiae
seed13	YGR075C	1.90476e-06	Saccharomyces cerevisiae
seed13	YGR087C	4.35819e-05	Saccharomyces cerevisiae
seed13	YGR087C	3.10659e-05	Saccharomyces cerevisiae
seed13	YGR087C	2.31933e-05	Saccharomyces cerevisiae
seed13	YGR101W	5.62948e-05	Saccharomyces cerevisiae
seed13	YGR101W	1.30252e-05	Saccharomyces cerevisiae
seed13	YGR101W	9.90712e-06	Saccharomyces cerevisiae
seed13	YGR104C	1.15132e-05	Saccharomyces cerevisiae
seed13	YGR106C	4.91848e-05	Saccharomyces cerevisiae
seed13	YGR108W	4.14271e-06	Saccharomyces cerevisiae
seed13	YGR109C	1.63102e-05	Saccharomyces cerevisiae
seed13	YGR112W	1.03175e-05	Saccharomyces cerevisiae
seed13	YGR118W	9.11765e-06	Saccharomyces cerevisiae
seed13	YGR121C	4.64396e-06	Saccharomyces cerevisiae
seed13	YGR123C	1.5873e-06	Saccharomyces cerevisiae
seed13	YGR123C	5.55556e-06	Saccharomyces cerevisiae
seed13	YGR124W	1.12045e-06	Saccharomyces cerevisiae
seed13	YGR127W	5.88235e-06	Saccharomyces cerevisiae
seed13	YGR131W	5.51471e-06	Saccharomyces cerevisiae
seed13	YGR131W	0.000133592	Saccharomyces cerevisiae
seed13	YGR133W	5.26316e-06	Saccharomyces cerevisiae
seed13	YGR141W	8.40078e-05	Saccharomyces cerevisiae
seed13	YGR141W	0.000150738	Saccharomyces cerevisiae
seed13	YGR141W	4.44444e-06	Saccharomyces cerevisiae
seed13	YGR142W	5e-06	Saccharomyces cerevisiae
seed13	YGR144W	4.05347e-05	Saccharomyces cerevisiae
seed13	YGR145W	5.26316e-06	Saccharomyces cerevisiae
seed13	YGR149W	1.88783e-05	Saccharomyces cerevisiae
seed13	YGR157W	5.88235e-06	Saccharomyces cerevisiae
seed13	YGR163W	0.000111239	Saccharomyces cerevisiae
seed13	YGR172C	2.54312e-05	Saccharomyces cerevisiae
seed13	YGR172C	8.5729e-07	Saccharomyces cerevisiae
seed13	YGR173W	6.0119e-06	Saccharomyces cerevisiae
seed13	YGR177C	7.83093e-05	Saccharomyces cerevisiae
seed13	YGR187C	1.07435e-05	Saccharomyces cerevisiae
seed13	YGR189C	2.97135e-05	Saccharomyces cerevisiae
seed13	YGR195W	1.39263e-05	Saccharomyces cerevisiae
seed13	YGR196C	6.94444e-07	Saccharomyces cerevisiae
seed13	YGR201C	1.05263e-05	Saccharomyces cerevisiae
seed13	YGR201C	2.07644e-05	Saccharomyces cerevisiae
seed13	YGR204W	1.0101e-06	Saccharomyces cerevisiae
seed13	YGR209C	9.6732e-06	Saccharomyces cerevisiae
seed13	YGR209C	1.43541e-05	Saccharomyces cerevisiae
seed13	YGR222W	9.52381e-06	Saccharomyces cerevisiae
seed13	YGR231C	9.52381e-06	Saccharomyces cerevisiae
seed13	YGR232W	1.08824e-05	Saccharomyces cerevisiae
seed13	YGR234W	5.7619e-05	Saccharomyces cerevisiae
seed13	YGR238C	5.26316e-06	Saccharomyces cerevisiae
seed13	YGR240C	4.10831e-06	Saccharomyces cerevisiae
seed13	YGR244C	2.08824e-05	Saccharomyces cerevisiae
seed13	YGR244C	2.57031e-05	Saccharomyces cerevisiae
seed13	YGR248W	2.75542e-05	Saccharomyces cerevisiae
seed13	YGR253C	1.21324e-05	Saccharomyces cerevisiae
seed13	YGR257C	1.8066e-05	Saccharomyces cerevisiae
seed13	YGR260W	0.00101969	Saccharomyces cerevisiae
seed13	YGR262C	1.27837e-05	Saccharomyces cerevisiae
seed13	YGR263C	2.92398e-07	Saccharomyces cerevisiae
seed13	YGR277C	0.000271562	Saccharomyces cerevisiae
seed13	YGR277C	0.00017981	Saccharomyces cerevisiae
seed13	YGR280C	1.11111e-05	Saccharomyces cerevisiae
seed13	YGR284C	0.000167965	Saccharomyces cerevisiae
seed13	YGR284C	3.04439e-05	Saccharomyces cerevisiae
seed13	YGR284C	0.000155853	Saccharomyces cerevisiae
seed13	YHL011C	2.16228e-05	Saccharomyces cerevisiae
seed13	YHL016C	1.58187e-05	Saccharomyces cerevisiae
seed13	YHL021C	1.17647e-05	Saccharomyces cerevisiae
seed13	YHL028W	7.84314e-07	Saccharomyces cerevisiae
seed13	YHL028W	1e-05	Saccharomyces cerevisiae
seed13	YHL028W	1.05263e-05	Saccharomyces cerevisiae
seed13	YHL029C	5.23839e-05	Saccharomyces cerevisiae
seed13	YHL034C	3.13403e-05	Saccharomyces cerevisiae
seed13	YHL040C	5.26316e-06	Saccharomyces cerevisiae
seed13	YHL043W	4.92063e-05	Saccharomyces cerevisiae
seed13	YHL048W	2.80556e-05	Saccharomyces cerevisiae
seed13	YHR003C	1.93478e-05	Saccharomyces cerevisiae
seed13	YHR008C	5.45132e-05	Saccharomyces cerevisiae
seed13	YHR008C	6.81078e-06	Saccharomyces cerevisiae
seed13	YHR018C	6.19195e-07	Saccharomyces cerevisiae
seed13	YHR018C	1.8692e-06	Saccharomyces cerevisiae
seed13	YHR019C	1.82884e-05	Saccharomyces cerevisiae
seed13	YHR019C	1.76471e-05	Saccharomyces cerevisiae
seed13	YHR020W	2.14286e-05	Saccharomyces cerevisiae
seed13	YHR023W	5.26316e-06	Saccharomyces cerevisiae
seed13	YHR030C	1.29167e-05	Saccharomyces cerevisiae
seed13	YHR030C	2.36111e-05	Saccharomyces cerevisiae
seed13	YHR032W	1.07843e-05	Saccharomyces cerevisiae
seed13	YHR034C	5.66626e-05	Saccharomyces cerevisiae
seed13	YHR037W	8.82353e-07	Saccharomyces cerevisiae
seed13	YHR040W	1.40027e-05	Saccharomyces cerevisiae
seed13	YHR040W	2.13522e-05	Saccharomyces cerevisiae
seed13	YHR044C	0.000324828	Saccharomyces cerevisiae
seed13	YHR044C	0.000173941	Saccharomyces cerevisiae
seed13	YHR044C	0.000167741	Saccharomyces cerevisiae
seed13	YHR047C	5e-06	Saccharomyces cerevisiae
seed13	YHR050W	2.13235e-06	Saccharomyces cerevisiae
seed13	YHR050W	1.73203e-05	Saccharomyces cerevisiae
seed13	YHR062C	3.41562e-05	Saccharomyces cerevisiae
seed13	YHR068W	1.65675e-05	Saccharomyces cerevisiae
seed13	YHR075C	1.19298e-05	Saccharomyces cerevisiae
seed13	YHR076W	2.70395e-05	Saccharomyces cerevisiae
seed13	YHR076W	2.66917e-05	Saccharomyces cerevisiae
seed13	YHR083W	2.61829e-05	Saccharomyces cerevisiae
seed13	YHR085W	2.82494e-05	Saccharomyces cerevisiae
seed13	YHR089C	1.24542e-05	Saccharomyces cerevisiae
seed13	YHR091C	3.9274e-05	Saccharomyces cerevisiae
seed13	YHR094C	0.000146208	Saccharomyces cerevisiae
seed13	YHR094C	5.26316e-06	Saccharomyces cerevisiae
seed13	YHR106W	2.19935e-05	Saccharomyces cerevisiae
seed13	YHR109W	3.24445e-05	Saccharomyces cerevisiae
seed13	YHR113W	0.000126396	Saccharomyces cerevisiae
seed13	YHR115C	0.000141862	Saccharomyces cerevisiae
seed13	YHR115C	0.000169484	Saccharomyces cerevisiae
seed13	YHR122W	2.74333e-05	Saccharomyces cerevisiae
seed13	YHR122W	2.41019e-05	Saccharomyces cerevisiae
seed13	YHR123W	0.000213049	Saccharomyces cerevisiae
seed13	YHR123W	0.000244928	Saccharomyces cerevisiae
seed13	YHR123W	0.000148484	Saccharomyces cerevisiae
seed13	YHR123W	7.62844e-05	Saccharomyces cerevisiae
seed13	YHR126C	7.40966e-05	Saccharomyces cerevisiae
seed13	YHR126C	0.000172972	Saccharomyces cerevisiae
seed13	YHR126C	3.12734e-05	Saccharomyces cerevisiae
seed13	YHR126C	5.59481e-05	Saccharomyces cerevisiae
seed13	YHR127W	6.25e-06	Saccharomyces cerevisiae
seed13	YHR136C	9.23141e-06	Saccharomyces cerevisiae
seed13	YHR143W	0.000148849	Saccharomyces cerevisiae
seed13	YHR143W	3.52381e-05	Saccharomyces cerevisiae
seed13	YHR143W	3.99381e-05	Saccharomyces cerevisiae
seed13	YHR153C	5.6192e-06	Saccharomyces cerevisiae
seed13	YHR160C	3.27381e-06	Saccharomyces cerevisiae
seed13	YHR162W	5.80439e-05	Saccharomyces cerevisiae
seed13	YHR162W	5.04548e-05	Saccharomyces cerevisiae
seed13	YHR166C	9.80861e-06	Saccharomyces cerevisiae
seed13	YHR169W	4.60849e-05	Saccharomyces cerevisiae
seed13	YHR169W	0.000102645	Saccharomyces cerevisiae
seed13	YHR171W	5.57912e-05	Saccharomyces cerevisiae
seed13	YHR171W	9.70508e-05	Saccharomyces cerevisiae
seed13	YHR171W	7.65659e-05	Saccharomyces cerevisiae
seed13	YHR173C	5e-06	Saccharomyces cerevisiae
seed13	YHR175W	0.000104071	Saccharomyces cerevisiae
seed13	YHR175W	2.16374e-05	Saccharomyces cerevisiae
seed13	YHR179W	9.09091e-06	Saccharomyces cerevisiae
seed13	YHR180W	6.11111e-06	Saccharomyces cerevisiae
seed13	YHR181W	0.000174875	Saccharomyces cerevisiae
seed13	YHR181W	0.000178954	Saccharomyces cerevisiae
seed13	YHR181W	0.000154822	Saccharomyces cerevisiae
seed13	YHR181W	1.29167e-05	Saccharomyces cerevisiae
seed13	YHR194W	0.000172443	Saccharomyces cerevisiae
seed13	YHR194W	4.58448e-05	Saccharomyces cerevisiae
seed13	YHR194W	0.000139478	Saccharomyces cerevisiae
seed13	YHR195W	1.66667e-05	Saccharomyces cerevisiae
seed13	YHR201C	2.23839e-05	Saccharomyces cerevisiae
seed13	YHR203C	4.53431e-06	Saccharomyces cerevisiae
seed13	YHR203C	1e-05	Saccharomyces cerevisiae
seed13	YHR209W	9.09091e-06	Saccharomyces cerevisiae
seed13	YHR209W	1.51135e-06	Saccharomyces cerevisiae
seed13	YHR209W	1.19073e-05	Saccharomyces cerevisiae
seed13	YHR216W	5.55556e-06	Saccharomyces cerevisiae
seed13	YIL003W	1.05263e-05	Saccharomyces cerevisiae
seed13	YIL004C	5.55556e-06	Saccharomyces cerevisiae
seed13	YIL006W	4.43731e-05	Saccharomyces cerevisiae
seed13	YIL008W	2.07738e-05	Saccharomyces cerevisiae
seed13	YIL008W	1.17647e-05	Saccharomyces cerevisiae
seed13	YIL008W	1.56443e-05	Saccharomyces cerevisiae
seed13	YIL018W	3.34774e-05	Saccharomyces cerevisiae
seed13	YIL019W	2.25001e-05	Saccharomyces cerevisiae
seed13	YIL020C	1.38889e-07	Saccharomyces cerevisiae
seed13	YIL021W	1.66667e-05	Saccharomyces cerevisiae
seed13	YIL022W	2.05288e-05	Saccharomyces cerevisiae
seed13	YIL023C	6.50155e-06	Saccharomyces cerevisiae
seed13	YIL033C	1.66667e-05	Saccharomyces cerevisiae
seed13	YIL039W	2.68669e-05	Saccharomyces cerevisiae
seed13	YIL039W	7.69231e-06	Saccharomyces cerevisiae
seed13	YIL040W	5.55556e-06	Saccharomyces cerevisiae
seed13	YIL046W	3.06642e-05	Saccharomyces cerevisiae
seed13	YIL047C	1.05263e-05	Saccharomyces cerevisiae
seed13	YIL048W	7.37573e-06	Saccharomyces cerevisiae
seed13	YIL052C	4.7619e-06	Saccharomyces cerevisiae
seed13	YIL054W	1.11022e-20	Saccharomyces cerevisiae
seed13	YIL067C	6.66667e-06	Saccharomyces cerevisiae
seed13	YIL088C	3.5049e-05	Saccharomyces cerevisiae
seed13	YIL088C	9.02103e-06	Saccharomyces cerevisiae
seed13	YIL094C	1.6217e-06	Saccharomyces cerevisiae
seed13	YIL095W	4.7619e-06	Saccharomyces cerevisiae
seed13	YIL097W	1.66667e-05	Saccharomyces cerevisiae
seed13	YIL098C	1.52632e-05	Saccharomyces cerevisiae
seed13	YIL106W	1e-05	Saccharomyces cerevisiae
seed13	YIL111W	5.88235e-06	Saccharomyces cerevisiae
seed13	YIL111W	1.83824e-05	Saccharomyces cerevisiae
seed13	YIL124W	5.88235e-06	Saccharomyces cerevisiae
seed13	YIL126W	5.26316e-06	Saccharomyces cerevisiae
seed13	YIL133C	2.95833e-05	Saccharomyces cerevisiae
seed13	YIL136W	3.16959e-05	Saccharomyces cerevisiae
seed13	YIL137C	2.30263e-05	Saccharomyces cerevisiae
seed13	YIL137C	3.02632e-06	Saccharomyces cerevisiae
seed13	YIL137C	1.7193e-05	Saccharomyces cerevisiae
seed13	YIL152W	5.55556e-07	Saccharomyces cerevisiae
seed13	YIL157C	1.72672e-05	Saccharomyces cerevisiae
seed13	YIL160C	2.66082e-05	Saccharomyces cerevisiae
seed13	YIL161W	5.26316e-06	Saccharomyces cerevisiae
seed13	YIL161W	4.54545e-06	Saccharomyces cerevisiae
seed13	YIL162W	0.00025645	Saccharomyces cerevisiae
seed13	YIL162W	0.000256532	Saccharomyces cerevisiae
seed13	YIL165C	4.7619e-06	Saccharomyces cerevisiae
seed13	YIL170W	1.8797e-06	Saccharomyces cerevisiae
seed13	YIR001C	4.7619e-06	Saccharomyces cerevisiae
seed13	YIR003W	6.11789e-05	Saccharomyces cerevisiae
seed13	YIR019C	1.08824e-05	Saccharomyces cerevisiae
seed13	YIR019C	1.06443e-05	Saccharomyces cerevisiae
seed13	YIR025W	1.88596e-05	Saccharomyces cerevisiae
seed13	YIR026C	1.42857e-05	Saccharomyces cerevisiae
seed13	YIR027C	0.000113759	Saccharomyces cerevisiae
seed13	YIR027C	0.00010888	Saccharomyces cerevisiae
seed13	YIR028W	1.03074e-05	Saccharomyces cerevisiae
seed13	YIR028W	6.09121e-06	Saccharomyces cerevisiae
seed13	YIR029W	4.82662e-05	Saccharomyces cerevisiae
seed13	YIR031C	5.55556e-06	Saccharomyces cerevisiae
seed13	YIR032C	4.15116e-05	Saccharomyces cerevisiae
seed13	YIR032C	2.71032e-05	Saccharomyces cerevisiae
seed13	YIR034C	1.92857e-05	Saccharomyces cerevisiae
seed13	YIR035C	2.28122e-05	Saccharomyces cerevisiae
seed13	YIR039C	5.26316e-06	Saccharomyces cerevisiae
seed13	YJL001W	9.53947e-06	Saccharomyces cerevisiae
seed13	YJL001W	6.83812e-05	Saccharomyces cerevisiae
seed13	YJL002C	1.49907e-05	Saccharomyces cerevisiae
seed13	YJL004C	5e-06	Saccharomyces cerevisiae
seed13	YJL008C	2.77287e-05	Saccharomyces cerevisiae
seed13	YJL010C	2.2291e-05	Saccharomyces cerevisiae
seed13	YJL014W	3.4627e-05	Saccharomyces cerevisiae
seed13	YJL024C	4.43511e-06	Saccharomyces cerevisiae
seed13	YJL034W	1.17857e-05	Saccharomyces cerevisiae
seed13	YJL035C	1.21324e-05	Saccharomyces cerevisiae
seed13	YJL036W	6.96229e-05	Saccharomyces cerevisiae
seed13	YJL038C	0.000460338	Saccharomyces cerevisiae
seed13	YJL038C	0.000290148	Saccharomyces cerevisiae
seed13	YJL038C	0.000465994	Saccharomyces cerevisiae
seed13	YJL038C	0.000197191	Saccharomyces cerevisiae
seed13	YJL042W	1.184e-05	Saccharomyces cerevisiae
seed13	YJL043W	2.06232e-05	Saccharomyces cerevisiae
seed13	YJL046W	3.00325e-05	Saccharomyces cerevisiae
seed13	YJL060W	5.88235e-06	Saccharomyces cerevisiae
seed13	YJL060W	5.88235e-06	Saccharomyces cerevisiae
seed13	YJL063C	6.91118e-05	Saccharomyces cerevisiae
seed13	YJL063C	5.32977e-06	Saccharomyces cerevisiae
seed13	YJL063C	8.94744e-05	Saccharomyces cerevisiae
seed13	YJL063C	0.000116118	Saccharomyces cerevisiae
seed13	YJL066C	5.64233e-05	Saccharomyces cerevisiae
seed13	YJL078C	7.22222e-06	Saccharomyces cerevisiae
seed13	YJL079C	4.48744e-05	Saccharomyces cerevisiae
seed13	YJL080C	2.2291e-05	Saccharomyces cerevisiae
seed13	YJL082W	1.03175e-05	Saccharomyces cerevisiae
seed13	YJL082W	1e-05	Saccharomyces cerevisiae
seed13	YJL084C	5.88235e-06	Saccharomyces cerevisiae
seed13	YJL088W	2.44444e-06	Saccharomyces cerevisiae
seed13	YJL091C	2.19298e-05	Saccharomyces cerevisiae
seed13	YJL094C	8.69427e-05	Saccharomyces cerevisiae
seed13	YJL103C	5e-06	Saccharomyces cerevisiae
seed13	YJL115W	0.000105991	Saccharomyces cerevisiae
seed13	YJL115W	9.91642e-05	Saccharomyces cerevisiae
seed13	YJL115W	6.66667e-06	Saccharomyces cerevisiae
seed13	YJL124C	2.08556e-05	Saccharomyces cerevisiae
seed13	YJL127C	5.88235e-06	Saccharomyces cerevisiae
seed13	YJL130C	6.23801e-05	Saccharomyces cerevisiae
seed13	YJL130C	1.70571e-05	Saccharomyces cerevisiae
seed13	YJL130C	4.1704e-05	Saccharomyces cerevisiae
seed13	YJL134W	3.30827e-06	Saccharomyces cerevisiae
seed13	YJL138C	5e-06	Saccharomyces cerevisiae
seed13	YJL140W	5e-06	Saccharomyces cerevisiae
seed13	YJL144W	7.84314e-07	Saccharomyces cerevisiae
seed13	YJL158C	5.79918e-05	Saccharomyces cerevisiae
seed13	YJL160C	2.68014e-05	Saccharomyces cerevisiae
seed13	YJL163C	5e-06	Saccharomyces cerevisiae
seed13	YJL172W	5.55556e-06	Saccharomyces cerevisiae
seed13	YJL184W	3.17752e-05	Saccharomyces cerevisiae
seed13	YJL186W	2.26471e-05	Saccharomyces cerevisiae
seed13	YJL190C	0.000117919	Saccharomyces cerevisiae
seed13	YJL190C	3.48082e-05	Saccharomyces cerevisiae
seed13	YJL191W	2.34921e-05	Saccharomyces cerevisiae
seed13	YJL198W	1.48506e-05	Saccharomyces cerevisiae
seed13	YJL205C	1.64502e-05	Saccharomyces cerevisiae
seed13	YJL205C	1.75397e-05	Saccharomyces cerevisiae
seed13	YJL205C	2.2549e-05	Saccharomyces cerevisiae
seed13	YJL209W	9.09091e-06	Saccharomyces cerevisiae
seed13	YJL210W	5.3586e-05	Saccharomyces cerevisiae
seed13	YJL210W	2.55891e-05	Saccharomyces cerevisiae
seed13	YJL210W	6.17475e-06	Saccharomyces cerevisiae
seed13	YJR001W	3.24819e-05	Saccharomyces cerevisiae
seed13	YJR004C	6.78623e-05	Saccharomyces cerevisiae
seed13	YJR006W	5e-06	Saccharomyces cerevisiae
seed13	YJR010W	8.0953e-05	Saccharomyces cerevisiae
seed13	YJR017C	2.18692e-05	Saccharomyces cerevisiae
seed13	YJR017C	1.63743e-05	Saccharomyces cerevisiae
seed13	YJR021C	3.76018e-05	Saccharomyces cerevisiae
seed13	YJR021C	7.30981e-05	Saccharomyces cerevisiae
seed13	YJR025C	6.19195e-07	Saccharomyces cerevisiae
seed13	YJR044C	5.88235e-06	Saccharomyces cerevisiae
seed13	YJR046W	1.27924e-05	Saccharomyces cerevisiae
seed13	YJR061W	3.70728e-05	Saccharomyces cerevisiae
seed13	YJR063W	5.22876e-06	Saccharomyces cerevisiae
seed13	YJR064W	1.11455e-05	Saccharomyces cerevisiae
seed13	YJR064W	2.40768e-05	Saccharomyces cerevisiae
seed13	YJR067C	1.03175e-05	Saccharomyces cerevisiae
seed13	YJR067C	7.0028e-06	Saccharomyces cerevisiae
seed13	YJR072C	3.32221e-05	Saccharomyces cerevisiae
seed13	YJR072C	1.03175e-05	Saccharomyces cerevisiae
seed13	YJR099W	2.1645e-07	Saccharomyces cerevisiae
seed13	YJR105W	0.000800484	Saccharomyces cerevisiae
seed13	YJR105W	0.000614562	Saccharomyces cerevisiae
seed13	YJR113C	9.7963e-06	Saccharomyces cerevisiae
seed13	YJR116W	2.92398e-07	Saccharomyces cerevisiae
seed13	YJR121W	3.60819e-05	Saccharomyces cerevisiae
seed13	YJR121W	5.26316e-06	Saccharomyces cerevisiae
seed13	YJR123W	1.73611e-05	Saccharomyces cerevisiae
seed13	YJR124C	1.52632e-05	Saccharomyces cerevisiae
seed13	YJR127C	6.17475e-06	Saccharomyces cerevisiae
seed13	YJR133W	2.95425e-05	Saccharomyces cerevisiae
seed13	YJR139C	5.33427e-05	Saccharomyces cerevisiae
seed13	YJR139C	1.67677e-05	Saccharomyces cerevisiae
seed13	YJR144W	2.36415e-05	Saccharomyces cerevisiae
seed13	YJR145C	1.88836e-05	Saccharomyces cerevisiae
seed13	YJR145C	3.91604e-07	Saccharomyces cerevisiae
seed13	YJR148W	1.375e-05	Saccharomyces cerevisiae
seed13	YJR148W	3.0989e-05	Saccharomyces cerevisiae
seed13	YJR152W	1.08187e-05	Saccharomyces cerevisiae
seed13	YJR155W	1.17991e-05	Saccharomyces cerevisiae
seed13	YJR155W	5e-06	Saccharomyces cerevisiae
seed13	YJR156C	0.000385454	Saccharomyces cerevisiae
seed13	YJR156C	0.000271417	Saccharomyces cerevisiae
seed13	YJR156C	0.000403416	Saccharomyces cerevisiae
seed13	YJR156C	0.000311554	Saccharomyces cerevisiae
seed13	YKL002W	1.875e-05	Saccharomyces cerevisiae
seed13	YKL003C	1.64286e-05	Saccharomyces cerevisiae
seed13	YKL004W	0.000107412	Saccharomyces cerevisiae
seed13	YKL008C	1.16667e-05	Saccharomyces cerevisiae
seed13	YKL008C	2.22222e-05	Saccharomyces cerevisiae
seed13	YKL013C	9.52381e-06	Saccharomyces cerevisiae
seed13	YKL013C	2.35294e-05	Saccharomyces cerevisiae
seed13	YKL018W	5.55556e-06	Saccharomyces cerevisiae
seed13	YKL018W	1.13399e-05	Saccharomyces cerevisiae
seed13	YKL018W	5.26316e-06	Saccharomyces cerevisiae
seed13	YKL026C	1.9239e-05	Saccharomyces cerevisiae
seed13	YKL035W	5.55556e-06	Saccharomyces cerevisiae
seed13	YKL035W	4.98201e-05	Saccharomyces cerevisiae
seed13	YKL042W	5.88235e-06	Saccharomyces cerevisiae
seed13	YKL052C	3.4742e-05	Saccharomyces cerevisiae
seed13	YKL067W	1.11455e-05	Saccharomyces cerevisiae
seed13	YKL070W	6.25e-06	Saccharomyces cerevisiae
seed13	YKL071W	2.63158e-07	Saccharomyces cerevisiae
seed13	YKL074C	4.7619e-06	Saccharomyces cerevisiae
seed13	YKL077W	1e-05	Saccharomyces cerevisiae
seed13	YKL084W	2.61571e-05	Saccharomyces cerevisiae
seed13	YKL085W	1.57142e-05	Saccharomyces cerevisiae
seed13	YKL090W	1.0101e-05	Saccharomyces cerevisiae
seed13	YKL094W	1.17942e-07	Saccharomyces cerevisiae
seed13	YKL096W	9.91433e-05	Saccharomyces cerevisiae
seed13	YKL096W	3.51692e-05	Saccharomyces cerevisiae
seed13	YKL096W	5.87196e-05	Saccharomyces cerevisiae
seed13	YKL098W	2.26178e-05	Saccharomyces cerevisiae
seed13	YKL101W	1.45238e-05	Saccharomyces cerevisiae
seed13	YKL102C	5.88235e-06	Saccharomyces cerevisiae
seed13	YKL108W	1.54933e-05	Saccharomyces cerevisiae
seed13	YKL108W	1.02632e-05	Saccharomyces cerevisiae
seed13	YKL114C	1.25e-05	Saccharomyces cerevisiae
seed13	YKL116C	1.67647e-05	Saccharomyces cerevisiae
seed13	YKL116C	3.118e-05	Saccharomyces cerevisiae
seed13	YKL117W	1.11404e-05	Saccharomyces cerevisiae
seed13	YKL121W	4.03175e-05	Saccharomyces cerevisiae
seed13	YKL121W	4.74153e-05	Saccharomyces cerevisiae
seed13	YKL121W	1.15278e-05	Saccharomyces cerevisiae
seed13	YKL124W	0.000193655	Saccharomyces cerevisiae
seed13	YKL128C	2.74854e-05	Saccharomyces cerevisiae
seed13	YKL132C	4.7619e-06	Saccharomyces cerevisiae
seed13	YKL137W	2.87926e-05	Saccharomyces cerevisiae
seed13	YKL138C	6.19195e-07	Saccharomyces cerevisiae
seed13	YKL144C	4.329e-07	Saccharomyces cerevisiae
seed13	YKL152C	1.21324e-05	Saccharomyces cerevisiae
seed13	YKL155C	1.88889e-05	Saccharomyces cerevisiae
seed13	YKL162C	5.26316e-06	Saccharomyces cerevisiae
seed13	YKL164C	5e-06	Saccharomyces cerevisiae
seed13	YKL165C	1.98413e-05	Saccharomyces cerevisiae
seed13	YKL167C	1.17554e-05	Saccharomyces cerevisiae
seed13	YKL174C	2.13743e-05	Saccharomyces cerevisiae
seed13	YKL175W	2.89588e-05	Saccharomyces cerevisiae
seed13	YKL180W	6.53279e-05	Saccharomyces cerevisiae
seed13	YKL180W	8.06494e-05	Saccharomyces cerevisiae
seed13	YKL181W	4.4012e-05	Saccharomyces cerevisiae
seed13	YKL182W	2.58333e-05	Saccharomyces cerevisiae
seed13	YKL182W	0.000155484	Saccharomyces cerevisiae
seed13	YKL186C	5.88235e-06	Saccharomyces cerevisiae
seed13	YKL192C	1.05263e-05	Saccharomyces cerevisiae
seed13	YKL195W	1.61006e-05	Saccharomyces cerevisiae
seed13	YKL211C	3.5083e-05	Saccharomyces cerevisiae
seed13	YKL218C	1.00251e-05	Saccharomyces cerevisiae
seed13	YKL218C	1.52632e-05	Saccharomyces cerevisiae
seed13	YKL221W	7.82435e-05	Saccharomyces cerevisiae
seed13	YKL221W	1.45612e-05	Saccharomyces cerevisiae
seed13	YKL221W	3.62155e-06	Saccharomyces cerevisiae
seed13	YKR008W	1.02564e-06	Saccharomyces cerevisiae
seed13	YKR014C	3.10624e-05	Saccharomyces cerevisiae
seed13	YKR021W	3.47637e-05	Saccharomyces cerevisiae
seed13	YKR021W	9.49233e-05	Saccharomyces cerevisiae
seed13	YKR026C	1.18056e-05	Saccharomyces cerevisiae
seed13	YKR032W	3.63929e-05	Saccharomyces cerevisiae
seed13	YKR032W	2.85411e-05	Saccharomyces cerevisiae
seed13	YKR032W	1.05263e-05	Saccharomyces cerevisiae
seed13	YKR039W	3.47222e-05	Saccharomyces cerevisiae
seed13	YKR046C	5e-06	Saccharomyces cerevisiae
seed13	YKR046C	3.70687e-05	Saccharomyces cerevisiae
seed13	YKR048C	2.46282e-05	Saccharomyces cerevisiae
seed13	YKR052C	6.66667e-06	Saccharomyces cerevisiae
seed13	YKR053C	8.51373e-05	Saccharomyces cerevisiae
seed13	YKR053C	2.6156e-05	Saccharomyces cerevisiae
seed13	YKR053C	4.97835e-06	Saccharomyces cerevisiae
seed13	YKR058W	3.38346e-06	Saccharomyces cerevisiae
seed13	YKR066C	5.26316e-06	Saccharomyces cerevisiae
seed13	YKR067W	5.26316e-06	Saccharomyces cerevisiae
seed13	YKR068C	7.98124e-05	Saccharomyces cerevisiae
seed13	YKR068C	0.000753959	Saccharomyces cerevisiae
seed13	YKR068C	2.34378e-05	Saccharomyces cerevisiae
seed13	YKR068C	0.000113478	Saccharomyces cerevisiae
seed13	YKR070W	5.26316e-06	Saccharomyces cerevisiae
seed13	YKR075C	1.5873e-05	Saccharomyces cerevisiae
seed13	YKR076W	1.42857e-05	Saccharomyces cerevisiae
seed13	YKR078W	5.26316e-06	Saccharomyces cerevisiae
seed13	YKR080W	2.92398e-07	Saccharomyces cerevisiae
seed13	YKR099W	1.80147e-05	Saccharomyces cerevisiae
seed13	YLL012W	3.97473e-05	Saccharomyces cerevisiae
seed13	YLL022C	6.25e-06	Saccharomyces cerevisiae
seed13	YLL024C	5.26316e-06	Saccharomyces cerevisiae
seed13	YLL027W	0.000131362	Saccharomyces cerevisiae
seed13	YLL027W	0.000175426	Saccharomyces cerevisiae
seed13	YLL034C	1.04278e-05	Saccharomyces cerevisiae
seed13	YLL049W	6.25e-06	Saccharomyces cerevisiae
seed13	YLL053C	5.26316e-06	Saccharomyces cerevisiae
seed13	YLL057C	1.34169e-05	Saccharomyces cerevisiae
seed13	YLL057C	1.38236e-05	Saccharomyces cerevisiae
seed13	YLL058W	5.26316e-06	Saccharomyces cerevisiae
seed13	YLR004C	3.31933e-05	Saccharomyces cerevisiae
seed13	YLR014C	1.69788e-05	Saccharomyces cerevisiae
seed13	YLR025W	4.57516e-05	Saccharomyces cerevisiae
seed13	YLR025W	1.6426e-05	Saccharomyces cerevisiae
seed13	YLR028C	2.11706e-05	Saccharomyces cerevisiae
seed13	YLR028C	1.90557e-05	Saccharomyces cerevisiae
seed13	YLR028C	0.000298603	Saccharomyces cerevisiae
seed13	YLR034C	0.000175299	Saccharomyces cerevisiae
seed13	YLR043C	1.46465e-06	Saccharomyces cerevisiae
seed13	YLR043C	4.43137e-05	Saccharomyces cerevisiae
seed13	YLR046C	6.25e-06	Saccharomyces cerevisiae
seed13	YLR050C	3.87187e-05	Saccharomyces cerevisiae
seed13	YLR051C	4.14271e-06	Saccharomyces cerevisiae
seed13	YLR053C	5.88235e-06	Saccharomyces cerevisiae
seed13	YLR055C	4.34783e-06	Saccharomyces cerevisiae
seed13	YLR056W	5.55556e-06	Saccharomyces cerevisiae
seed13	YLR057W	7.93651e-07	Saccharomyces cerevisiae
seed13	YLR058C	1.96221e-05	Saccharomyces cerevisiae
seed13	YLR065C	6.25e-06	Saccharomyces cerevisiae
seed13	YLR078C	1.45238e-05	Saccharomyces cerevisiae
seed13	YLR083C	9.09091e-06	Saccharomyces cerevisiae
seed13	YLR086W	5.55556e-06	Saccharomyces cerevisiae
seed13	YLR087C	5.26316e-06	Saccharomyces cerevisiae
seed13	YLR104W	4.61042e-05	Saccharomyces cerevisiae
seed13	YLR104W	4.23576e-05	Saccharomyces cerevisiae
seed13	YLR130C	0.000259803	Saccharomyces cerevisiae
seed13	YLR134W	4.5447e-05	Saccharomyces cerevisiae
seed13	YLR134W	1.80462e-05	Saccharomyces cerevisiae
seed13	YLR134W	6.44294e-05	Saccharomyces cerevisiae
seed13	YLR136C	4.34783e-06	Saccharomyces cerevisiae
seed13	YLR142W	5.27724e-05	Saccharomyces cerevisiae
seed13	YLR142W	1.50501e-05	Saccharomyces cerevisiae
seed13	YLR142W	5.34924e-05	Saccharomyces cerevisiae
seed13	YLR144C	1.60819e-05	Saccharomyces cerevisiae
seed13	YLR146C	2.88743e-05	Saccharomyces cerevisiae
seed13	YLR148W	5.98156e-06	Saccharomyces cerevisiae
seed13	YLR153C	1.7291e-05	Saccharomyces cerevisiae
seed13	YLR164W	3.53175e-05	Saccharomyces cerevisiae
seed13	YLR164W	0.000112613	Saccharomyces cerevisiae
seed13	YLR164W	1.11111e-05	Saccharomyces cerevisiae
seed13	YLR167W	5.9576e-06	Saccharomyces cerevisiae
seed13	YLR179C	6.5424e-06	Saccharomyces cerevisiae
seed13	YLR180W	3.54637e-06	Saccharomyces cerevisiae
seed13	YLR191W	2.79102e-05	Saccharomyces cerevisiae
seed13	YLR193C	1.76471e-05	Saccharomyces cerevisiae
seed13	YLR194C	5.13876e-05	Saccharomyces cerevisiae
seed13	YLR204W	9.38375e-06	Saccharomyces cerevisiae
seed13	YLR204W	2.79218e-05	Saccharomyces cerevisiae
seed13	YLR204W	0.00013637	Saccharomyces cerevisiae
seed13	YLR206W	1.06443e-05	Saccharomyces cerevisiae
seed13	YLR207W	5.55556e-06	Saccharomyces cerevisiae
seed13	YLR208W	5.55556e-06	Saccharomyces cerevisiae
seed13	YLR212C	4.49875e-06	Saccharomyces cerevisiae
seed13	YLR212C	0.000103738	Saccharomyces cerevisiae
seed13	YLR212C	0.00106289	Saccharomyces cerevisiae
seed13	YLR223C	7.69231e-06	Saccharomyces cerevisiae
seed13	YLR225C	1.44488e-05	Saccharomyces cerevisiae
seed13	YLR228C	2.12121e-05	Saccharomyces cerevisiae
seed13	YLR237W	1.60119e-05	Saccharomyces cerevisiae
seed13	YLR241W	1.61339e-05	Saccharomyces cerevisiae
seed13	YLR242C	1.10145e-05	Saccharomyces cerevisiae
seed13	YLR247C	1.16667e-05	Saccharomyces cerevisiae
seed13	YLR250W	5.26316e-06	Saccharomyces cerevisiae
seed13	YLR251W	1.05263e-05	Saccharomyces cerevisiae
seed13	YLR254C	1.875e-05	Saccharomyces cerevisiae
seed13	YLR255C	1e-05	Saccharomyces cerevisiae
seed13	YLR255C	1.52632e-05	Saccharomyces cerevisiae
seed13	YLR257W	1.21324e-05	Saccharomyces cerevisiae
seed13	YLR257W	2.61905e-06	Saccharomyces cerevisiae
seed13	YLR259C	1.4881e-06	Saccharomyces cerevisiae
seed13	YLR259C	1.70279e-05	Saccharomyces cerevisiae
seed13	YLR268W	5.88235e-06	Saccharomyces cerevisiae
seed13	YLR270W	5.26316e-06	Saccharomyces cerevisiae
seed13	YLR271W	5.88235e-06	Saccharomyces cerevisiae
seed13	YLR273C	1.45833e-05	Saccharomyces cerevisiae
seed13	YLR284C	2.4787e-05	Saccharomyces cerevisiae
seed13	YLR286C	1.95489e-05	Saccharomyces cerevisiae
seed13	YLR286C	1.92774e-05	Saccharomyces cerevisiae
seed13	YLR286C	4.10873e-05	Saccharomyces cerevisiae
seed13	YLR303W	4.37365e-05	Saccharomyces cerevisiae
seed13	YLR303W	1.16667e-05	Saccharomyces cerevisiae
seed13	YLR306W	1.5e-05	Saccharomyces cerevisiae
seed13	YLR307W	1.47327e-05	Saccharomyces cerevisiae
seed13	YLR308W	5.05713e-05	Saccharomyces cerevisiae
seed13	YLR308W	7.16123e-05	Saccharomyces cerevisiae
seed13	YLR308W	2.45343e-05	Saccharomyces cerevisiae
seed13	YLR308W	0.000146679	Saccharomyces cerevisiae
seed13	YLR309C	1.65266e-05	Saccharomyces cerevisiae
seed13	YLR316C	1.75355e-05	Saccharomyces cerevisiae
seed13	YLR316C	9.31348e-05	Saccharomyces cerevisiae
seed13	YLR323C	1.06443e-05	Saccharomyces cerevisiae
seed13	YLR326W	6.25e-06	Saccharomyces cerevisiae
seed13	YLR332W	1.76879e-05	Saccharomyces cerevisiae
seed13	YLR333C	1.21429e-05	Saccharomyces cerevisiae
seed13	YLR340W	3.03818e-05	Saccharomyces cerevisiae
seed13	YLR347C	6.676e-06	Saccharomyces cerevisiae
seed13	YLR347C	1e-05	Saccharomyces cerevisiae
seed13	YLR355C	2.75e-05	Saccharomyces cerevisiae
seed13	YLR356W	1.5122e-05	Saccharomyces cerevisiae
seed13	YLR362W	1.47619e-05	Saccharomyces cerevisiae
seed13	YLR367W	5.55556e-06	Saccharomyces cerevisiae
seed13	YLR367W	3.90375e-05	Saccharomyces cerevisiae
seed13	YLR372W	9.53947e-06	Saccharomyces cerevisiae
seed13	YLR375W	5.88235e-06	Saccharomyces cerevisiae
seed13	YLR376C	5.88235e-06	Saccharomyces cerevisiae
seed13	YLR377C	6.66667e-06	Saccharomyces cerevisiae
seed13	YLR383W	2.94298e-05	Saccharomyces cerevisiae
seed13	YLR389C	1.63743e-05	Saccharomyces cerevisiae
seed13	YLR390W	2.82895e-05	Saccharomyces cerevisiae
seed13	YLR405W	1.36364e-05	Saccharomyces cerevisiae
seed13	YLR422W	5e-06	Saccharomyces cerevisiae
seed13	YLR453C	2.63158e-05	Saccharomyces cerevisiae
seed13	YLR459W	9.16783e-06	Saccharomyces cerevisiae
seed13	YLR461W	2.23079e-05	Saccharomyces cerevisiae
seed13	YML014W	3.77193e-05	Saccharomyces cerevisiae
seed13	YML014W	4.46865e-05	Saccharomyces cerevisiae
seed13	YML027W	2.32435e-05	Saccharomyces cerevisiae
seed13	YML028W	3.18627e-07	Saccharomyces cerevisiae
seed13	YML028W	0.000117787	Saccharomyces cerevisiae
seed13	YML028W	5.41391e-05	Saccharomyces cerevisiae
seed13	YML028W	4.69023e-05	Saccharomyces cerevisiae
seed13	YML034W	2.98955e-05	Saccharomyces cerevisiae
seed13	YML042W	5.58996e-06	Saccharomyces cerevisiae
seed13	YML048W	1.08187e-05	Saccharomyces cerevisiae
seed13	YML054C	2.8133e-06	Saccharomyces cerevisiae
seed13	YML054C	1.91003e-05	Saccharomyces cerevisiae
seed13	YML056C	1.0101e-05	Saccharomyces cerevisiae
seed13	YML057W	2.85515e-05	Saccharomyces cerevisiae
seed13	YML059C	9.08467e-06	Saccharomyces cerevisiae
seed13	YML063W	1.25e-05	Saccharomyces cerevisiae
seed13	YML063W	1.22566e-05	Saccharomyces cerevisiae
seed13	YML070W	5.94695e-05	Saccharomyces cerevisiae
seed13	YML072C	8.82353e-07	Saccharomyces cerevisiae
seed13	YML073C	1.11111e-05	Saccharomyces cerevisiae
seed13	YML078W	0.000127092	Saccharomyces cerevisiae
seed13	YML078W	0.000151166	Saccharomyces cerevisiae
seed13	YML078W	5.81097e-05	Saccharomyces cerevisiae
seed13	YML092C	6.25e-06	Saccharomyces cerevisiae
seed13	YML096W	2.691e-05	Saccharomyces cerevisiae
seed13	YML099C	2.72368e-05	Saccharomyces cerevisiae
seed13	YML100W	1.23664e-05	Saccharomyces cerevisiae
seed13	YML106W	4.7619e-06	Saccharomyces cerevisiae
seed13	YML117W	5.78431e-06	Saccharomyces cerevisiae
seed13	YML119W	5.88235e-06	Saccharomyces cerevisiae
seed13	YML124C	5.88235e-06	Saccharomyces cerevisiae
seed13	YML124C	4.08479e-05	Saccharomyces cerevisiae
seed13	YML126C	2.19298e-05	Saccharomyces cerevisiae
seed13	YML129C	2.7193e-05	Saccharomyces cerevisiae
seed13	YML132W	3.59804e-05	Saccharomyces cerevisiae
seed13	YMR010W	1.56566e-05	Saccharomyces cerevisiae
seed13	YMR011W	1.27871e-05	Saccharomyces cerevisiae
seed13	YMR013C	9.52381e-06	Saccharomyces cerevisiae
seed13	YMR017W	2.13413e-05	Saccharomyces cerevisiae
seed13	YMR024W	4.91627e-05	Saccharomyces cerevisiae
seed13	YMR025W	6.66667e-06	Saccharomyces cerevisiae
seed13	YMR026C	4.50344e-05	Saccharomyces cerevisiae
seed13	YMR054W	3.33112e-05	Saccharomyces cerevisiae
seed13	YMR054W	1.28414e-05	Saccharomyces cerevisiae
seed13	YMR062C	1.25e-05	Saccharomyces cerevisiae
seed13	YMR064W	6.25e-06	Saccharomyces cerevisiae
seed13	YMR068W	1.5e-05	Saccharomyces cerevisiae
seed13	YMR073C	1.11022e-20	Saccharomyces cerevisiae
seed13	YMR077C	5.86093e-05	Saccharomyces cerevisiae
seed13	YMR077C	2.58729e-05	Saccharomyces cerevisiae
seed13	YMR079W	2.48741e-05	Saccharomyces cerevisiae
seed13	YMR079W	6.95558e-06	Saccharomyces cerevisiae
seed13	YMR088C	1.11022e-20	Saccharomyces cerevisiae
seed13	YMR089C	5.88235e-06	Saccharomyces cerevisiae
seed13	YMR092C	1.05556e-05	Saccharomyces cerevisiae
seed13	YMR092C	1.4787e-05	Saccharomyces cerevisiae
seed13	YMR095C	3.11005e-06	Saccharomyces cerevisiae
seed13	YMR107W	6.66667e-06	Saccharomyces cerevisiae
seed13	YMR107W	5.88235e-06	Saccharomyces cerevisiae
seed13	YMR107W	1.33333e-05	Saccharomyces cerevisiae
seed13	YMR113W	1.47619e-05	Saccharomyces cerevisiae
seed13	YMR116C	1.61998e-05	Saccharomyces cerevisiae
seed13	YMR120C	0.000285261	Saccharomyces cerevisiae
seed13	YMR120C	2.63158e-07	Saccharomyces cerevisiae
seed13	YMR130W	6.70319e-05	Saccharomyces cerevisiae
seed13	YMR134W	2.43056e-05	Saccharomyces cerevisiae
seed13	YMR135C	1.67444e-05	Saccharomyces cerevisiae
seed13	YMR135C	5.65476e-06	Saccharomyces cerevisiae
seed13	YMR136W	5.88235e-06	Saccharomyces cerevisiae
seed13	YMR137C	4.02256e-06	Saccharomyces cerevisiae
seed13	YMR142C	6.05681e-06	Saccharomyces cerevisiae
seed13	YMR142C	1.05462e-05	Saccharomyces cerevisiae
seed13	YMR146C	4.81797e-05	Saccharomyces cerevisiae
seed13	YMR153W	1e-05	Saccharomyces cerevisiae
seed13	YMR158W	6.94444e-07	Saccharomyces cerevisiae
seed13	YMR163C	3.27673e-05	Saccharomyces cerevisiae
seed13	YMR165C	1.77632e-05	Saccharomyces cerevisiae
seed13	YMR166C	5.88235e-06	Saccharomyces cerevisiae
seed13	YMR174C	5.58622e-06	Saccharomyces cerevisiae
seed13	YMR174C	1e-05	Saccharomyces cerevisiae
seed13	YMR174C	1.50155e-06	Saccharomyces cerevisiae
seed13	YMR200W	4.73684e-06	Saccharomyces cerevisiae
seed13	YMR201C	2.40909e-05	Saccharomyces cerevisiae
seed13	YMR205C	8.43787e-05	Saccharomyces cerevisiae
seed13	YMR205C	0.000183189	Saccharomyces cerevisiae
seed13	YMR205C	0.000145368	Saccharomyces cerevisiae
seed13	YMR208W	4.71343e-05	Saccharomyces cerevisiae
seed13	YMR208W	1.55357e-05	Saccharomyces cerevisiae
seed13	YMR209C	1.02632e-05	Saccharomyces cerevisiae
seed13	YMR214W	1.02632e-05	Saccharomyces cerevisiae
seed13	YMR217W	5.26316e-06	Saccharomyces cerevisiae
seed13	YMR217W	5.55556e-06	Saccharomyces cerevisiae
seed13	YMR222C	1.19298e-05	Saccharomyces cerevisiae
seed13	YMR241W	2.84091e-06	Saccharomyces cerevisiae
seed13	YMR241W	3.48744e-05	Saccharomyces cerevisiae
seed13	YMR244W	1.2549e-05	Saccharomyces cerevisiae
seed13	YMR244W	1.24652e-06	Saccharomyces cerevisiae
seed13	YMR250W	5.26316e-06	Saccharomyces cerevisiae
seed13	YMR257C	5.55556e-06	Saccharomyces cerevisiae
seed13	YMR258C	1.06443e-05	Saccharomyces cerevisiae
seed13	YMR262W	1.94177e-05	Saccharomyces cerevisiae
seed13	YMR272C	5e-06	Saccharomyces cerevisiae
seed13	YMR274C	5.88235e-06	Saccharomyces cerevisiae
seed13	YMR278W	1.77632e-05	Saccharomyces cerevisiae
seed13	YMR297W	0.000297537	Saccharomyces cerevisiae
seed13	YMR297W	0.000169403	Saccharomyces cerevisiae
seed13	YMR297W	0.00027214	Saccharomyces cerevisiae
seed13	YMR300C	2.08981e-05	Saccharomyces cerevisiae
seed13	YMR302C	6.88202e-05	Saccharomyces cerevisiae
seed13	YMR306W	5.55556e-06	Saccharomyces cerevisiae
seed13	YMR307W	1e-05	Saccharomyces cerevisiae
seed13	YMR307W	5.26316e-06	Saccharomyces cerevisiae
seed13	YMR311C	4.7619e-06	Saccharomyces cerevisiae
seed13	YMR313C	5.26316e-06	Saccharomyces cerevisiae
seed13	YMR315W	1.41834e-05	Saccharomyces cerevisiae
seed13	YMR315W	3.06502e-06	Saccharomyces cerevisiae
seed13	YMR319C	7.87657e-05	Saccharomyces cerevisiae
seed13	YMR319C	2.27485e-05	Saccharomyces cerevisiae
seed13	YMR319C	9.80194e-05	Saccharomyces cerevisiae
seed13	YMR319C	0.000124714	Saccharomyces cerevisiae
seed13	YNL002C	1.07955e-05	Saccharomyces cerevisiae
seed13	YNL005C	3.05556e-05	Saccharomyces cerevisiae
seed13	YNL026W	9.67991e-05	Saccharomyces cerevisiae
seed13	YNL029C	4e-06	Saccharomyces cerevisiae
seed13	YNL037C	1.66288e-05	Saccharomyces cerevisiae
seed13	YNL037C	1.5873e-06	Saccharomyces cerevisiae
seed13	YNL039W	5.52632e-06	Saccharomyces cerevisiae
seed13	YNL041C	1.17647e-05	Saccharomyces cerevisiae
seed13	YNL044W	2.75105e-05	Saccharomyces cerevisiae
seed13	YNL044W	5.33841e-06	Saccharomyces cerevisiae
seed13	YNL044W	5.14337e-05	Saccharomyces cerevisiae
seed13	YNL044W	5.37712e-05	Saccharomyces cerevisiae
seed13	YNL044W	4.22615e-06	Saccharomyces cerevisiae
seed13	YNL053W	1.42857e-06	Saccharomyces cerevisiae
seed13	YNL064C	1.44444e-05	Saccharomyces cerevisiae
seed13	YNL074C	5e-06	Saccharomyces cerevisiae
seed13	YNL075W	5.55556e-06	Saccharomyces cerevisiae
seed13	YNL076W	7.93651e-07	Saccharomyces cerevisiae
seed13	YNL080C	2.15768e-05	Saccharomyces cerevisiae
seed13	YNL086W	2.37582e-05	Saccharomyces cerevisiae
seed13	YNL103W	5.51471e-06	Saccharomyces cerevisiae
seed13	YNL125C	5.47003e-05	Saccharomyces cerevisiae
seed13	YNL129W	3.91562e-05	Saccharomyces cerevisiae
seed13	YNL160W	6.66667e-06	Saccharomyces cerevisiae
seed13	YNL160W	0.000104999	Saccharomyces cerevisiae
seed13	YNL165W	4.7619e-06	Saccharomyces cerevisiae
seed13	YNL166C	1.29555e-05	Saccharomyces cerevisiae
seed13	YNL166C	4.49988e-05	Saccharomyces cerevisiae
seed13	YNL169C	3.92626e-06	Saccharomyces cerevisiae
seed13	YNL185C	1.02778e-05	Saccharomyces cerevisiae
seed13	YNL192W	3.77204e-05	Saccharomyces cerevisiae
seed13	YNL193W	7.516e-05	Saccharomyces cerevisiae
seed13	YNL195C	2.63136e-05	Saccharomyces cerevisiae
seed13	YNL195C	1.08187e-05	Saccharomyces cerevisiae
seed13	YNL202W	3.59649e-06	Saccharomyces cerevisiae
seed13	YNL207W	3.5119e-06	Saccharomyces cerevisiae
seed13	YNL209W	2.95833e-05	Saccharomyces cerevisiae
seed13	YNL216W	5.17598e-06	Saccharomyces cerevisiae
seed13	YNL217W	5.88235e-06	Saccharomyces cerevisiae
seed13	YNL220W	4.43766e-05	Saccharomyces cerevisiae
seed13	YNL220W	9.86842e-07	Saccharomyces cerevisiae
seed13	YNL224C	6.25e-06	Saccharomyces cerevisiae
seed13	YNL232W	1.43014e-05	Saccharomyces cerevisiae
seed13	YNL237W	4.7619e-06	Saccharomyces cerevisiae
seed13	YNL237W	2.07783e-05	Saccharomyces cerevisiae
seed13	YNL239W	8.72326e-06	Saccharomyces cerevisiae
seed13	YNL239W	7.85931e-05	Saccharomyces cerevisiae
seed13	YNL240C	8.33333e-07	Saccharomyces cerevisiae
seed13	YNL240C	5.77485e-05	Saccharomyces cerevisiae
seed13	YNL243W	5.88235e-06	Saccharomyces cerevisiae
seed13	YNL243W	1.25e-05	Saccharomyces cerevisiae
seed13	YNL246W	2.51471e-05	Saccharomyces cerevisiae
seed13	YNL252C	5.26316e-06	Saccharomyces cerevisiae
seed13	YNL263C	4.61257e-05	Saccharomyces cerevisiae
seed13	YNL268W	5e-06	Saccharomyces cerevisiae
seed13	YNL272C	1.875e-05	Saccharomyces cerevisiae
seed13	YNL281W	3.39805e-05	Saccharomyces cerevisiae
seed13	YNL281W	6.65844e-06	Saccharomyces cerevisiae
seed13	YNL283C	1.07779e-05	Saccharomyces cerevisiae
seed13	YNL286W	2.7595e-05	Saccharomyces cerevisiae
seed13	YNL301C	1.11111e-05	Saccharomyces cerevisiae
seed13	YNL302C	1.05263e-05	Saccharomyces cerevisiae
seed13	YNL307C	5.55556e-06	Saccharomyces cerevisiae
seed13	YNL309W	8.39646e-06	Saccharomyces cerevisiae
seed13	YNL318C	8.07646e-06	Saccharomyces cerevisiae
seed13	YNL320W	5.22876e-06	Saccharomyces cerevisiae
seed13	YNL321W	8.67721e-05	Saccharomyces cerevisiae
seed13	YNL321W	1.57895e-05	Saccharomyces cerevisiae
seed13	YNL322C	9.15903e-05	Saccharomyces cerevisiae
seed13	YNL322C	0.000146825	Saccharomyces cerevisiae
seed13	YNL329C	4.34783e-06	Saccharomyces cerevisiae
seed13	YNL329C	4.7619e-06	Saccharomyces cerevisiae
seed13	YNL332W	8.56116e-05	Saccharomyces cerevisiae
seed13	YNR002C	7.10305e-05	Saccharomyces cerevisiae
seed13	YNR010W	0.00011798	Saccharomyces cerevisiae
seed13	YNR015W	3.83898e-06	Saccharomyces cerevisiae
seed13	YNR017W	7.82648e-05	Saccharomyces cerevisiae
seed13	YNR018W	3.36601e-05	Saccharomyces cerevisiae
seed13	YNR023W	8.57853e-05	Saccharomyces cerevisiae
seed13	YNR023W	8.55409e-05	Saccharomyces cerevisiae
seed13	YNR033W	5.3446e-05	Saccharomyces cerevisiae
seed13	YNR033W	6.19195e-07	Saccharomyces cerevisiae
seed13	YNR037C	2.19549e-05	Saccharomyces cerevisiae
seed13	YNR043W	8.15242e-05	Saccharomyces cerevisiae
seed13	YNR043W	1.33875e-06	Saccharomyces cerevisiae
seed13	YNR044W	2.86748e-05	Saccharomyces cerevisiae
seed13	YNR044W	6.58521e-05	Saccharomyces cerevisiae
seed13	YNR044W	6.96637e-05	Saccharomyces cerevisiae
seed13	YNR044W	8.8441e-05	Saccharomyces cerevisiae
seed13	YNR050C	1.11455e-05	Saccharomyces cerevisiae
seed13	YNR052C	6.56629e-06	Saccharomyces cerevisiae
seed13	YNR055C	5.71563e-05	Saccharomyces cerevisiae
seed13	YNR055C	1.19048e-05	Saccharomyces cerevisiae
seed13	YNR055C	0.000101345	Saccharomyces cerevisiae
seed13	YNR055C	0.000143351	Saccharomyces cerevisiae
seed13	YNR057C	0.000435572	Saccharomyces cerevisiae
seed13	YNR057C	0.000209818	Saccharomyces cerevisiae
seed13	YNR057C	0.000345596	Saccharomyces cerevisiae
seed13	YNR057C	0.000314566	Saccharomyces cerevisiae
seed13	YNR058W	0.00014485	Saccharomyces cerevisiae
seed13	YNR060W	3.61956e-05	Saccharomyces cerevisiae
seed13	YNR064C	3.20945e-05	Saccharomyces cerevisiae
seed13	YNR065C	1.0101e-05	Saccharomyces cerevisiae
seed13	YNR072W	3.43774e-05	Saccharomyces cerevisiae
seed13	YNR073C	4.7619e-06	Saccharomyces cerevisiae
seed13	YNR075W	9.45612e-05	Saccharomyces cerevisiae
seed13	YNR075W	0.00026075	Saccharomyces cerevisiae
seed13	YOL002C	0.000318971	Saccharomyces cerevisiae
seed13	YOL002C	0.000319961	Saccharomyces cerevisiae
seed13	YOL002C	0.000481866	Saccharomyces cerevisiae
seed13	YOL002C	0.000600101	Saccharomyces cerevisiae
seed13	YOL010W	5.26316e-06	Saccharomyces cerevisiae
seed13	YOL013C	1.70279e-05	Saccharomyces cerevisiae
seed13	YOL014W	0.000138836	Saccharomyces cerevisiae
seed13	YOL017W	5.88235e-06	Saccharomyces cerevisiae
seed13	YOL018C	3.64146e-06	Saccharomyces cerevisiae
seed13	YOL018C	5.26316e-06	Saccharomyces cerevisiae
seed13	YOL026C	0.00017855	Saccharomyces cerevisiae
seed13	YOL039W	2.27923e-05	Saccharomyces cerevisiae
seed13	YOL039W	7.18399e-05	Saccharomyces cerevisiae
seed13	YOL040C	1.62594e-05	Saccharomyces cerevisiae
seed13	YOL043C	1.28268e-05	Saccharomyces cerevisiae
seed13	YOL043C	1.07955e-05	Saccharomyces cerevisiae
seed13	YOL048C	5e-06	Saccharomyces cerevisiae
seed13	YOL053W	2.81682e-05	Saccharomyces cerevisiae
seed13	YOL053W	6.72962e-05	Saccharomyces cerevisiae
seed13	YOL053W	3.38596e-05	Saccharomyces cerevisiae
seed13	YOL057W	2.5e-05	Saccharomyces cerevisiae
seed13	YOL058W	2.23519e-05	Saccharomyces cerevisiae
seed13	YOL060C	1.05556e-05	Saccharomyces cerevisiae
seed13	YOL064C	9.75013e-06	Saccharomyces cerevisiae
seed13	YOL064C	1.57989e-05	Saccharomyces cerevisiae
seed13	YOL087C	2.6345e-05	Saccharomyces cerevisiae
seed13	YOL092W	1.26984e-05	Saccharomyces cerevisiae
seed13	YOL094C	8.22472e-05	Saccharomyces cerevisiae
seed13	YOL094C	5.26316e-06	Saccharomyces cerevisiae
seed13	YOL094C	2.97106e-05	Saccharomyces cerevisiae
seed13	YOL101C	3.81734e-05	Saccharomyces cerevisiae
seed13	YOL108C	6.20915e-06	Saccharomyces cerevisiae
seed13	YOL113W	5.10803e-05	Saccharomyces cerevisiae
seed13	YOL120C	2.72975e-05	Saccharomyces cerevisiae
seed13	YOL120C	1.49733e-05	Saccharomyces cerevisiae
seed13	YOL120C	3.57435e-05	Saccharomyces cerevisiae
seed13	YOL124C	1.11455e-05	Saccharomyces cerevisiae
seed13	YOL132W	5.8544e-05	Saccharomyces cerevisiae
seed13	YOL132W	4.20996e-05	Saccharomyces cerevisiae
seed13	YOL132W	2.44865e-05	Saccharomyces cerevisiae
seed13	YOL133W	9.02256e-06	Saccharomyces cerevisiae
seed13	YOL142W	1.08187e-05	Saccharomyces cerevisiae
seed13	YOL143C	1.66667e-05	Saccharomyces cerevisiae
seed13	YOL149W	3.71615e-05	Saccharomyces cerevisiae
seed13	YOL153C	1.95489e-05	Saccharomyces cerevisiae
seed13	YOL154W	3.54589e-05	Saccharomyces cerevisiae
seed13	YOL155C	6.743e-05	Saccharomyces cerevisiae
seed13	YOL155C	3.08124e-05	Saccharomyces cerevisiae
seed13	YOL157C	4.64396e-06	Saccharomyces cerevisiae
seed13	YOR002W	1.95582e-05	Saccharomyces cerevisiae
seed13	YOR003W	2.8139e-05	Saccharomyces cerevisiae
seed13	YOR006C	9.81621e-06	Saccharomyces cerevisiae
seed13	YOR007C	3.09861e-05	Saccharomyces cerevisiae
seed13	YOR007C	1.05263e-05	Saccharomyces cerevisiae
seed13	YOR008C	5.55556e-06	Saccharomyces cerevisiae
seed13	YOR010C	3.00751e-05	Saccharomyces cerevisiae
seed13	YOR016C	4.1847e-06	Saccharomyces cerevisiae
seed13	YOR020C	5.26316e-06	Saccharomyces cerevisiae
seed13	YOR021C	1.22316e-05	Saccharomyces cerevisiae
seed13	YOR025W	5e-06	Saccharomyces cerevisiae
seed13	YOR033C	5.88235e-06	Saccharomyces cerevisiae
seed13	YOR037W	6.25e-06	Saccharomyces cerevisiae
seed13	YOR054C	4.7619e-06	Saccharomyces cerevisiae
seed13	YOR057W	3.90624e-05	Saccharomyces cerevisiae
seed13	YOR057W	3.48611e-05	Saccharomyces cerevisiae
seed13	YOR057W	8.28437e-05	Saccharomyces cerevisiae
seed13	YOR066W	5e-06	Saccharomyces cerevisiae
seed13	YOR067C	1.40884e-05	Saccharomyces cerevisiae
seed13	YOR071C	9.56098e-05	Saccharomyces cerevisiae
seed13	YOR071C	1.27036e-05	Saccharomyces cerevisiae
seed13	YOR079C	2.26471e-05	Saccharomyces cerevisiae
seed13	YOR084W	5.50125e-06	Saccharomyces cerevisiae
seed13	YOR084W	4.34783e-06	Saccharomyces cerevisiae
seed13	YOR085W	8.48684e-06	Saccharomyces cerevisiae
seed13	YOR091W	7.14286e-06	Saccharomyces cerevisiae
seed13	YOR092W	5.26316e-06	Saccharomyces cerevisiae
seed13	YOR094W	5.26316e-06	Saccharomyces cerevisiae
seed13	YOR095C	4.64396e-06	Saccharomyces cerevisiae
seed13	YOR096W	1.64379e-05	Saccharomyces cerevisiae
seed13	YOR099W	2.19642e-05	Saccharomyces cerevisiae
seed13	YOR103C	1.67647e-05	Saccharomyces cerevisiae
seed13	YOR103C	5.68137e-05	Saccharomyces cerevisiae
seed13	YOR103C	3.61099e-05	Saccharomyces cerevisiae
seed13	YOR111W	1.66667e-05	Saccharomyces cerevisiae
seed13	YOR112W	2.83892e-06	Saccharomyces cerevisiae
seed13	YOR115C	9.61098e-06	Saccharomyces cerevisiae
seed13	YOR116C	4.6746e-05	Saccharomyces cerevisiae
seed13	YOR117W	3.58955e-05	Saccharomyces cerevisiae
seed13	YOR117W	5.2381e-06	Saccharomyces cerevisiae
seed13	YOR123C	2.05288e-05	Saccharomyces cerevisiae
seed13	YOR123C	3.46919e-05	Saccharomyces cerevisiae
seed13	YOR132W	5.22876e-06	Saccharomyces cerevisiae
seed13	YOR133W	1.45455e-05	Saccharomyces cerevisiae
seed13	YOR143C	8.23254e-05	Saccharomyces cerevisiae
seed13	YOR143C	0.000141461	Saccharomyces cerevisiae
seed13	YOR148C	1.11111e-05	Saccharomyces cerevisiae
seed13	YOR161C	2.13158e-05	Saccharomyces cerevisiae
seed13	YOR164C	9.85061e-06	Saccharomyces cerevisiae
seed13	YOR164C	8.1097e-05	Saccharomyces cerevisiae
seed13	YOR177C	1.51245e-05	Saccharomyces cerevisiae
seed13	YOR182C	3.65257e-05	Saccharomyces cerevisiae
seed13	YOR185C	1.05263e-05	Saccharomyces cerevisiae
seed13	YOR188W	1.25e-06	Saccharomyces cerevisiae
seed13	YOR192C	0.0001198	Saccharomyces cerevisiae
seed13	YOR192C	1.14035e-05	Saccharomyces cerevisiae
seed13	YOR192C	0.000117408	Saccharomyces cerevisiae
seed13	YOR196C	3.7239e-05	Saccharomyces cerevisiae
seed13	YOR209C	1.68575e-05	Saccharomyces cerevisiae
seed13	YOR209C	0.000444604	Saccharomyces cerevisiae
seed13	YOR214C	3.92157e-05	Saccharomyces cerevisiae
seed13	YOR221C	5.26316e-06	Saccharomyces cerevisiae
seed13	YOR222W	2.81046e-05	Saccharomyces cerevisiae
seed13	YOR231W	2.22222e-05	Saccharomyces cerevisiae
seed13	YOR241W	1.05263e-05	Saccharomyces cerevisiae
seed13	YOR246C	1.72776e-05	Saccharomyces cerevisiae
seed13	YOR249C	4.10831e-06	Saccharomyces cerevisiae
seed13	YOR252W	6.25e-06	Saccharomyces cerevisiae
seed13	YOR253W	1.11111e-05	Saccharomyces cerevisiae
seed13	YOR257W	4.06746e-06	Saccharomyces cerevisiae
seed13	YOR262W	4.23744e-05	Saccharomyces cerevisiae
seed13	YOR262W	8.09783e-06	Saccharomyces cerevisiae
seed13	YOR262W	5.66795e-05	Saccharomyces cerevisiae
seed13	YOR269W	1.08824e-05	Saccharomyces cerevisiae
seed13	YOR270C	1.54933e-05	Saccharomyces cerevisiae
seed13	YOR275C	1.27183e-05	Saccharomyces cerevisiae
seed13	YOR276W	1.11455e-05	Saccharomyces cerevisiae
seed13	YOR281C	4.22445e-05	Saccharomyces cerevisiae
seed13	YOR283W	1.08824e-05	Saccharomyces cerevisiae
seed13	YOR286W	1.64087e-05	Saccharomyces cerevisiae
seed13	YOR287C	2.35294e-05	Saccharomyces cerevisiae
seed13	YOR287C	1.03934e-05	Saccharomyces cerevisiae
seed13	YOR303W	5.51471e-06	Saccharomyces cerevisiae
seed13	YOR306C	5.43964e-05	Saccharomyces cerevisiae
seed13	YOR310C	1.05263e-05	Saccharomyces cerevisiae
seed13	YOR314W	2.32779e-05	Saccharomyces cerevisiae
seed13	YOR319W	1.13889e-05	Saccharomyces cerevisiae
seed13	YOR323C	0.000181184	Saccharomyces cerevisiae
seed13	YOR323C	4.10411e-05	Saccharomyces cerevisiae
seed13	YOR323C	4.06816e-05	Saccharomyces cerevisiae
seed13	YOR347C	0.000280501	Saccharomyces cerevisiae
seed13	YOR347C	0.000373307	Saccharomyces cerevisiae
seed13	YOR347C	8.07413e-05	Saccharomyces cerevisiae
seed13	YOR348C	0.000161727	Saccharomyces cerevisiae
seed13	YOR348C	5.27792e-05	Saccharomyces cerevisiae
seed13	YOR348C	0.000143113	Saccharomyces cerevisiae
seed13	YOR348C	4.13363e-05	Saccharomyces cerevisiae
seed13	YOR358W	3.79085e-06	Saccharomyces cerevisiae
seed13	YOR358W	4.87649e-05	Saccharomyces cerevisiae
seed13	YOR365C	0.000140554	Saccharomyces cerevisiae
seed13	YOR367W	2.77193e-05	Saccharomyces cerevisiae
seed13	YOR378W	1.29555e-05	Saccharomyces cerevisiae
seed13	YOR389W	1.66667e-05	Saccharomyces cerevisiae
seed13	YOR391C	2.50116e-05	Saccharomyces cerevisiae
seed13	YOR391C	0.000188671	Saccharomyces cerevisiae
seed13	YPL005W	9.39291e-05	Saccharomyces cerevisiae
seed13	YPL005W	6.79459e-05	Saccharomyces cerevisiae
seed13	YPL009C	1.02632e-05	Saccharomyces cerevisiae
seed13	YPL013C	4.01961e-05	Saccharomyces cerevisiae
seed13	YPL015C	9.01786e-05	Saccharomyces cerevisiae
seed13	YPL030W	2.51548e-07	Saccharomyces cerevisiae
seed13	YPL030W	2.63158e-07	Saccharomyces cerevisiae
seed13	YPL036W	0.000171615	Saccharomyces cerevisiae
seed13	YPL037C	1.7091e-05	Saccharomyces cerevisiae
seed13	YPL038W	1.30242e-05	Saccharomyces cerevisiae
seed13	YPL046C	3.03612e-05	Saccharomyces cerevisiae
seed13	YPL048W	1.32756e-05	Saccharomyces cerevisiae
seed13	YPL048W	4.7619e-06	Saccharomyces cerevisiae
seed13	YPL059W	3.31349e-05	Saccharomyces cerevisiae
seed13	YPL059W	5.14148e-06	Saccharomyces cerevisiae
seed13	YPL071C	1.58187e-05	Saccharomyces cerevisiae
seed13	YPL079W	2.57085e-06	Saccharomyces cerevisiae
seed13	YPL079W	2.69298e-05	Saccharomyces cerevisiae
seed13	YPL085W	4.31287e-07	Saccharomyces cerevisiae
seed13	YPL087W	1.17647e-05	Saccharomyces cerevisiae
seed13	YPL089C	5.55556e-06	Saccharomyces cerevisiae
seed13	YPL092W	2.70421e-05	Saccharomyces cerevisiae
seed13	YPL092W	3.7549e-05	Saccharomyces cerevisiae
seed13	YPL092W	9.35661e-05	Saccharomyces cerevisiae
seed13	YPL092W	4.08647e-05	Saccharomyces cerevisiae
seed13	YPL098C	9.52381e-06	Saccharomyces cerevisiae
seed13	YPL101W	1.73839e-05	Saccharomyces cerevisiae
seed13	YPL106C	1.08824e-05	Saccharomyces cerevisiae
seed13	YPL109C	4.44444e-06	Saccharomyces cerevisiae
seed13	YPL109C	3.80783e-05	Saccharomyces cerevisiae
seed13	YPL109C	3.2451e-05	Saccharomyces cerevisiae
seed13	YPL124W	1.21324e-05	Saccharomyces cerevisiae
seed13	YPL125W	1.05263e-05	Saccharomyces cerevisiae
seed13	YPL126W	5.55556e-06	Saccharomyces cerevisiae
seed13	YPL127C	8.69565e-06	Saccharomyces cerevisiae
seed13	YPL131W	2.8355e-05	Saccharomyces cerevisiae
seed13	YPL151C	6.6836e-06	Saccharomyces cerevisiae
seed13	YPL154C	1.25e-05	Saccharomyces cerevisiae
seed13	YPL155C	1.49049e-05	Saccharomyces cerevisiae
seed13	YPL157W	2.71414e-06	Saccharomyces cerevisiae
seed13	YPL162C	9.52381e-06	Saccharomyces cerevisiae
seed13	YPL163C	5.26316e-06	Saccharomyces cerevisiae
seed13	YPL179W	4.93441e-05	Saccharomyces cerevisiae
seed13	YPL184C	1.22421e-05	Saccharomyces cerevisiae
seed13	YPL189W	1.05263e-05	Saccharomyces cerevisiae
seed13	YPL193W	1.55556e-05	Saccharomyces cerevisiae
seed13	YPL202C	5.95162e-06	Saccharomyces cerevisiae
seed13	YPL206C	1.2406e-05	Saccharomyces cerevisiae
seed13	YPL207W	4.7619e-06	Saccharomyces cerevisiae
seed13	YPL211W	4.5488e-05	Saccharomyces cerevisiae
seed13	YPL211W	3.69841e-05	Saccharomyces cerevisiae
seed13	YPL213W	2.10526e-05	Saccharomyces cerevisiae
seed13	YPL213W	1.11111e-06	Saccharomyces cerevisiae
seed13	YPL214C	1.21324e-05	Saccharomyces cerevisiae
seed13	YPL218W	7.93428e-05	Saccharomyces cerevisiae
seed13	YPL218W	0.000248485	Saccharomyces cerevisiae
seed13	YPL231W	8.38491e-05	Saccharomyces cerevisiae
seed13	YPL231W	3.79809e-05	Saccharomyces cerevisiae
seed13	YPL231W	5.94803e-05	Saccharomyces cerevisiae
seed13	YPL232W	1.80147e-05	Saccharomyces cerevisiae
seed13	YPL235W	1.0101e-05	Saccharomyces cerevisiae
seed13	YPL245W	9.52381e-06	Saccharomyces cerevisiae
seed13	YPL245W	7.18526e-05	Saccharomyces cerevisiae
seed13	YPL249C	4.11339e-05	Saccharomyces cerevisiae
seed13	YPL250C	2.50249e-05	Saccharomyces cerevisiae
seed13	YPL257W	4.97076e-06	Saccharomyces cerevisiae
seed13	YPL265W	0.000165842	Saccharomyces cerevisiae
seed13	YPL269W	1.54062e-05	Saccharomyces cerevisiae
seed13	YPL273W	6.25e-06	Saccharomyces cerevisiae
seed13	YPL278C	5.26316e-06	Saccharomyces cerevisiae
seed13	YPL278C	1.08824e-05	Saccharomyces cerevisiae
seed13	YPR004C	8.88969e-05	Saccharomyces cerevisiae
seed13	YPR006C	5.88235e-06	Saccharomyces cerevisiae
seed13	YPR011C	0.000433917	Saccharomyces cerevisiae
seed13	YPR011C	0.000551634	Saccharomyces cerevisiae
seed13	YPR011C	0.000591574	Saccharomyces cerevisiae
seed13	YPR011C	0.00011732	Saccharomyces cerevisiae
seed13	YPR023C	2.49048e-05	Saccharomyces cerevisiae
seed13	YPR027C	3.33322e-05	Saccharomyces cerevisiae
seed13	YPR027C	5e-06	Saccharomyces cerevisiae
seed13	YPR032W	1.13399e-05	Saccharomyces cerevisiae
seed13	YPR040W	3.19006e-05	Saccharomyces cerevisiae
seed13	YPR041W	5.26316e-06	Saccharomyces cerevisiae
seed13	YPR055W	1.63743e-05	Saccharomyces cerevisiae
seed13	YPR057W	1.87552e-05	Saccharomyces cerevisiae
seed13	YPR058W	8.95416e-05	Saccharomyces cerevisiae
seed13	YPR058W	3.65138e-05	Saccharomyces cerevisiae
seed13	YPR061C	5.55556e-06	Saccharomyces cerevisiae
seed13	YPR064W	2.76373e-05	Saccharomyces cerevisiae
seed13	YPR064W	2.58145e-05	Saccharomyces cerevisiae
seed13	YPR069C	2.63158e-07	Saccharomyces cerevisiae
seed13	YPR070W	5.88235e-06	Saccharomyces cerevisiae
seed13	YPR075C	9.52381e-06	Saccharomyces cerevisiae
seed13	YPR085C	5.63293e-05	Saccharomyces cerevisiae
seed13	YPR097W	1.14087e-05	Saccharomyces cerevisiae
seed13	YPR098C	1.07955e-05	Saccharomyces cerevisiae
seed13	YPR101W	3.95178e-05	Saccharomyces cerevisiae
seed13	YPR102C	3.33333e-05	Saccharomyces cerevisiae
seed13	YPR103W	1.57738e-05	Saccharomyces cerevisiae
seed13	YPR103W	5.34314e-05	Saccharomyces cerevisiae
seed13	YPR103W	5.98569e-05	Saccharomyces cerevisiae
seed13	YPR113W	5e-06	Saccharomyces cerevisiae
seed13	YPR113W	1.18348e-05	Saccharomyces cerevisiae
seed13	YPR114W	5.96424e-05	Saccharomyces cerevisiae
seed13	YPR114W	2.8139e-05	Saccharomyces cerevisiae
seed13	YPR114W	7.64417e-06	Saccharomyces cerevisiae
seed13	YPR114W	4.44275e-05	Saccharomyces cerevisiae
seed13	YPR121W	4.20635e-06	Saccharomyces cerevisiae
seed13	YPR122W	6.25e-06	Saccharomyces cerevisiae
seed13	YPR127W	7.84314e-07	Saccharomyces cerevisiae
seed13	YPR129W	1.80556e-05	Saccharomyces cerevisiae
seed13	YPR132W	4.39536e-05	Saccharomyces cerevisiae
seed13	YPR135W	2.18308e-05	Saccharomyces cerevisiae
seed13	YPR138C	0.000673512	Saccharomyces cerevisiae
seed13	YPR138C	0.000154618	Saccharomyces cerevisiae
seed13	YPR138C	0.000644314	Saccharomyces cerevisiae
seed13	YPR138C	8.8755e-05	Saccharomyces cerevisiae
seed13	YPR145W	1.04278e-05	Saccharomyces cerevisiae
seed13	YPR145W	2.13474e-05	Saccharomyces cerevisiae
seed13	YPR157W	0.000148077	Saccharomyces cerevisiae
seed13	YPR157W	4.11217e-05	Saccharomyces cerevisiae
seed13	YPR157W	0.000108358	Saccharomyces cerevisiae
seed13	YPR159W	1.72619e-05	Saccharomyces cerevisiae
seed13	YPR160W	1.38369e-05	Saccharomyces cerevisiae
seed13	YPR176C	0.00048196	Saccharomyces cerevisiae
seed13	YPR176C	0.000124276	Saccharomyces cerevisiae
seed13	YPR176C	0.00026927	Saccharomyces cerevisiae
seed13	YPR176C	0.00055395	Saccharomyces cerevisiae
seed13	YPR176C	0.000206531	Saccharomyces cerevisiae
seed13	YPR179C	4.84649e-06	Saccharomyces cerevisiae
seed13	YPR186C	1.64087e-05	Saccharomyces cerevisiae
seed13	YPR187W	4.61269e-05	Saccharomyces cerevisiae
seed13	YPR188C	3.64087e-05	Saccharomyces cerevisiae
seed13	YPR188C	3.3185e-05	Saccharomyces cerevisiae
seed13	YPR188C	5.17691e-05	Saccharomyces cerevisiae
seed13	YPR189W	5.2381e-06	Saccharomyces cerevisiae
seed13	YPR192W	8.26036e-06	Saccharomyces cerevisiae
seed13	YPR194C	5.22876e-06	Saccharomyces cerevisiae
seed13	YPR198W	1.08824e-05	Saccharomyces cerevisiae
seed14	AWRI3578_g1194	5.2595e-05	Hanseniaspora opuntiae
seed14	AWRI3578_g1194	9.54545e-06	Hanseniaspora opuntiae
seed14	AWRI3578_g13	2.93254e-05	Hanseniaspora opuntiae
seed14	AWRI3578_g1357	6.96836e-05	Hanseniaspora opuntiae
seed14	AWRI3578_g1357	6.16258e-05	Hanseniaspora opuntiae
seed14	AWRI3578_g157	3.42127e-05	Hanseniaspora opuntiae
seed14	AWRI3578_g1798	4.34783e-06	Hanseniaspora opuntiae
seed14	AWRI3578_g1806	1.25e-05	Hanseniaspora opuntiae
seed14	AWRI3578_g1898	3.83041e-05	Hanseniaspora opuntiae
seed14	AWRI3578_g1987	1.57895e-05	Hanseniaspora opuntiae
seed14	AWRI3578_g2220	5.88235e-06	Hanseniaspora opuntiae
seed14	AWRI3578_g26	2.64035e-05	Hanseniaspora opuntiae
seed14	AWRI3578_g2714	1.5615e-05	Hanseniaspora opuntiae
seed14	AWRI3578_g2714	5e-06	Hanseniaspora opuntiae
seed14	AWRI3578_g2920	3.26797e-07	Hanseniaspora opuntiae
seed14	AWRI3578_g300	4.70997e-05	Hanseniaspora opuntiae
seed14	AWRI3578_g300	4.58872e-05	Hanseniaspora opuntiae
seed14	AWRI3578_g3014	5.51471e-06	Hanseniaspora opuntiae
seed14	AWRI3578_g3054	5e-06	Hanseniaspora opuntiae
seed14	AWRI3578_g3080	6.66667e-06	Hanseniaspora opuntiae
seed14	AWRI3578_g3088	9.09091e-06	Hanseniaspora opuntiae
seed14	AWRI3578_g3174	1.99008e-05	Hanseniaspora opuntiae
seed14	AWRI3578_g3881	5.88235e-06	Hanseniaspora opuntiae
seed14	AWRI3578_g4040	1.05263e-05	Hanseniaspora opuntiae
seed14	AWRI3578_g58	5.88235e-06	Hanseniaspora opuntiae
seed14	AWRI3578_g600	1.40351e-06	Hanseniaspora opuntiae
seed14	AWRI3578_g606	2.77684e-05	Hanseniaspora opuntiae
seed14	AWRI3578_g606	2.81157e-05	Hanseniaspora opuntiae
seed14	AWRI3578_g677	1.11111e-05	Hanseniaspora opuntiae
seed14	AWRI3578_g693	3.28822e-05	Hanseniaspora opuntiae
seed14	AWRI3578_g719	5.88235e-06	Hanseniaspora opuntiae
seed14	BcDW1_1011	7.14286e-06	Botrytis cinerea
seed14	BcDW1_145	3.57143e-05	Botrytis cinerea
seed14	BcDW1_2745	3.05764e-05	Botrytis cinerea
seed14	BcDW1_3407	4.54545e-06	Botrytis cinerea
seed14	BcDW1_6343	5.55556e-06	Botrytis cinerea
seed14	BcDW1_7721	1.0101e-05	Botrytis cinerea
seed14	BcDW1_7721	1.5e-05	Botrytis cinerea
seed14	BcDW1_9263	5.26316e-06	Botrytis cinerea
seed14	BCIN_01g03060	1.73611e-05	Botrytis cinerea
seed14	BCIN_01g04540	1.17647e-05	Botrytis cinerea
seed14	BCIN_01g08900	1.47619e-05	Botrytis cinerea
seed14	BCIN_01g09540	4.90003e-05	Botrytis cinerea
seed14	BCIN_02g00160	3.04604e-05	Botrytis cinerea
seed14	BCIN_02g04620	4.36117e-05	Botrytis cinerea
seed14	BCIN_02g04920	2.4812e-05	Botrytis cinerea
seed14	BCIN_02g06580	1.11111e-05	Botrytis cinerea
seed14	BCIN_03g03380	5.88235e-06	Botrytis cinerea
seed14	BCIN_04g05260	3.96282e-05	Botrytis cinerea
seed14	BCIN_04g05410	1.52538e-05	Botrytis cinerea
seed14	BCIN_04g05490	1.58187e-05	Botrytis cinerea
seed14	BCIN_05g05820	1.17303e-05	Botrytis cinerea
seed14	BCIN_05g05820	5.55556e-06	Botrytis cinerea
seed14	BCIN_06g00510	5.26316e-06	Botrytis cinerea
seed14	BCIN_06g00510	2.32247e-05	Botrytis cinerea
seed14	BCIN_06g06330	2.67647e-05	Botrytis cinerea
seed14	BCIN_07g01890	2.26243e-05	Botrytis cinerea
seed14	BCIN_08g02080	5.26316e-06	Botrytis cinerea
seed14	BCIN_08g03700	5.88235e-06	Botrytis cinerea
seed14	BCIN_09g00820	6.25e-06	Botrytis cinerea
seed14	BCIN_09g00850	2.29167e-05	Botrytis cinerea
seed14	BCIN_09g00860	0.00014624	Botrytis cinerea
seed14	BCIN_09g00860	9.54102e-05	Botrytis cinerea
seed14	BCIN_09g00860	0.000126816	Botrytis cinerea
seed14	BCIN_09g00860	0.000184716	Botrytis cinerea
seed14	BCIN_09g00860	0.000245681	Botrytis cinerea
seed14	BCIN_09g05580	5.88235e-06	Botrytis cinerea
seed14	BCIN_12g01010	2.26471e-05	Botrytis cinerea
seed14	BCIN_12g05950	2.8541e-05	Botrytis cinerea
seed14	BCIN_12g05950	2.11998e-05	Botrytis cinerea
seed14	BCIN_12g05950	2.00501e-05	Botrytis cinerea
seed14	BCIN_13g03480	2.22222e-05	Botrytis cinerea
seed14	BCIN_13g03480	2.66718e-05	Botrytis cinerea
seed14	BCIN_13g03480	2.59576e-05	Botrytis cinerea
seed14	BCIN_14g00870	1.40226e-05	Botrytis cinerea
seed14	BCIN_15g05080	2.5282e-05	Botrytis cinerea
seed14	BCIN_16g01780	5e-06	Botrytis cinerea
seed14	C5L36_0B09860	3.08436e-05	Pichia kudriavzevii
seed14	C5L36_0B12140	6.25e-06	Pichia kudriavzevii
seed14	C5L36_0C06580	2.07236e-05	Pichia kudriavzevii
seed14	C5L36_MT00140	1.14379e-05	Pichia kudriavzevii
seed14	C5L36_MTrrnSa	5.22876e-06	Pichia kudriavzevii
seed14	CU098_000057	1.17647e-05	Rhizopus stolonifer
seed14	CU098_000061	1e-05	Rhizopus stolonifer
seed14	CU098_000061	8.18994e-05	Rhizopus stolonifer
seed14	CU098_000061	4.63697e-05	Rhizopus stolonifer
seed14	CU098_000122	1.17647e-05	Rhizopus stolonifer
seed14	CU098_000122	5.03899e-05	Rhizopus stolonifer
seed14	CU098_000122	2.12751e-05	Rhizopus stolonifer
seed14	CU098_000123	5.19199e-05	Rhizopus stolonifer
seed14	CU098_000123	1.87447e-05	Rhizopus stolonifer
seed14	CU098_000123	1.52632e-05	Rhizopus stolonifer
seed14	CU098_000241	1.05263e-05	Rhizopus stolonifer
seed14	CU098_000281	4.2336e-05	Rhizopus stolonifer
seed14	CU098_000281	1.50501e-05	Rhizopus stolonifer
seed14	CU098_000281	1.12458e-05	Rhizopus stolonifer
seed14	CU098_000281	1.61111e-05	Rhizopus stolonifer
seed14	CU098_000282	0.00028129	Rhizopus stolonifer
seed14	CU098_000282	0.000155415	Rhizopus stolonifer
seed14	CU098_000282	0.000175268	Rhizopus stolonifer
seed14	CU098_000355	5.55556e-06	Rhizopus stolonifer
seed14	CU098_000371	6.56057e-05	Rhizopus stolonifer
seed14	CU098_000371	5.32476e-05	Rhizopus stolonifer
seed14	CU098_000371	0.000157174	Rhizopus stolonifer
seed14	CU098_000406	5.55556e-06	Rhizopus stolonifer
seed14	CU098_000676	8.14693e-05	Rhizopus stolonifer
seed14	CU098_000676	7.40642e-05	Rhizopus stolonifer
seed14	CU098_000676	6.60673e-05	Rhizopus stolonifer
seed14	CU098_000676	0.000127354	Rhizopus stolonifer
seed14	CU098_000733	5.97142e-05	Rhizopus stolonifer
seed14	CU098_000733	7.92157e-05	Rhizopus stolonifer
seed14	CU098_000839	4.61799e-05	Rhizopus stolonifer
seed14	CU098_000839	8.69565e-06	Rhizopus stolonifer
seed14	CU098_000839	4.7619e-06	Rhizopus stolonifer
seed14	CU098_000839	5.88235e-06	Rhizopus stolonifer
seed14	CU098_000853	2.70016e-05	Rhizopus stolonifer
seed14	CU098_000909	4.3066e-05	Rhizopus stolonifer
seed14	CU098_000909	7.31046e-05	Rhizopus stolonifer
seed14	CU098_000909	9.47525e-05	Rhizopus stolonifer
seed14	CU098_000909	0.000178758	Rhizopus stolonifer
seed14	CU098_000975	4.34783e-06	Rhizopus stolonifer
seed14	CU098_000975	1.70455e-05	Rhizopus stolonifer
seed14	CU098_000975	3.02288e-05	Rhizopus stolonifer
seed14	CU098_000975	4.54545e-06	Rhizopus stolonifer
seed14	CU098_000981	2.30435e-05	Rhizopus stolonifer
seed14	CU098_000981	4.66667e-05	Rhizopus stolonifer
seed14	CU098_001160	1.11111e-05	Rhizopus stolonifer
seed14	CU098_001160	1.80556e-05	Rhizopus stolonifer
seed14	CU098_001319	6.15767e-05	Rhizopus stolonifer
seed14	CU098_001319	8.65295e-05	Rhizopus stolonifer
seed14	CU098_001319	2.89087e-05	Rhizopus stolonifer
seed14	CU098_001319	5.11455e-05	Rhizopus stolonifer
seed14	CU098_001390	4.54545e-06	Rhizopus stolonifer
seed14	CU098_001390	5.55556e-06	Rhizopus stolonifer
seed14	CU098_001522	6.09722e-05	Rhizopus stolonifer
seed14	CU098_001522	2.31933e-05	Rhizopus stolonifer
seed14	CU098_001522	3.97274e-05	Rhizopus stolonifer
seed14	CU098_001589	0.000234554	Rhizopus stolonifer
seed14	CU098_001589	0.00011859	Rhizopus stolonifer
seed14	CU098_001589	0.000125416	Rhizopus stolonifer
seed14	CU098_001589	5.4812e-05	Rhizopus stolonifer
seed14	CU098_001756	0.000150509	Rhizopus stolonifer
seed14	CU098_001923	9.04929e-05	Rhizopus stolonifer
seed14	CU098_001934	8.99066e-05	Rhizopus stolonifer
seed14	CU098_001934	3.1156e-05	Rhizopus stolonifer
seed14	CU098_001955	3.61518e-05	Rhizopus stolonifer
seed14	CU098_001955	5.88235e-06	Rhizopus stolonifer
seed14	CU098_002004	1.63102e-05	Rhizopus stolonifer
seed14	CU098_002133	1.67647e-05	Rhizopus stolonifer
seed14	CU098_002168	9.14378e-05	Rhizopus stolonifer
seed14	CU098_002168	2.19298e-05	Rhizopus stolonifer
seed14	CU098_002168	6.90797e-05	Rhizopus stolonifer
seed14	CU098_002168	3.66853e-05	Rhizopus stolonifer
seed14	CU098_002168	5.29616e-05	Rhizopus stolonifer
seed14	CU098_002210	1e-05	Rhizopus stolonifer
seed14	CU098_002276	1.69935e-05	Rhizopus stolonifer
seed14	CU098_002379	1.08187e-05	Rhizopus stolonifer
seed14	CU098_002400	1.11111e-05	Rhizopus stolonifer
seed14	CU098_002503	2.20395e-05	Rhizopus stolonifer
seed14	CU098_002503	1.66667e-05	Rhizopus stolonifer
seed14	CU098_002503	2.83333e-05	Rhizopus stolonifer
seed14	CU098_002503	2.05263e-05	Rhizopus stolonifer
seed14	CU098_002507	1.80556e-05	Rhizopus stolonifer
seed14	CU098_002786	0.000175354	Rhizopus stolonifer
seed14	CU098_002786	0.000123771	Rhizopus stolonifer
seed14	CU098_002786	0.000146294	Rhizopus stolonifer
seed14	CU098_002786	0.000153234	Rhizopus stolonifer
seed14	CU098_002820	2.90756e-05	Rhizopus stolonifer
seed14	CU098_002912	1.85043e-05	Rhizopus stolonifer
seed14	CU098_002912	2.81443e-05	Rhizopus stolonifer
seed14	CU098_002912	2.2291e-05	Rhizopus stolonifer
seed14	CU098_002912	2.72619e-05	Rhizopus stolonifer
seed14	CU098_002948	5.26316e-06	Rhizopus stolonifer
seed14	CU098_003151	3.86304e-05	Rhizopus stolonifer
seed14	CU098_003170	1.11111e-05	Rhizopus stolonifer
seed14	CU098_003184	2.50743e-05	Rhizopus stolonifer
seed14	CU098_003300	0.000130111	Rhizopus stolonifer
seed14	CU098_003300	1.05263e-05	Rhizopus stolonifer
seed14	CU098_003604	2.32026e-05	Rhizopus stolonifer
seed14	CU098_003808	2.08187e-05	Rhizopus stolonifer
seed14	CU098_004004	5.55556e-06	Rhizopus stolonifer
seed14	CU098_004004	1.5873e-06	Rhizopus stolonifer
seed14	CU098_004147	0.000122597	Rhizopus stolonifer
seed14	CU098_004147	0.000112865	Rhizopus stolonifer
seed14	CU098_004147	7.30596e-05	Rhizopus stolonifer
seed14	CU098_004147	0.000177286	Rhizopus stolonifer
seed14	CU098_004150	2.2291e-05	Rhizopus stolonifer
seed14	CU098_004306	1.11455e-05	Rhizopus stolonifer
seed14	CU098_004458	2.91228e-05	Rhizopus stolonifer
seed14	CU098_004547	2.55263e-05	Rhizopus stolonifer
seed14	CU098_004555	6.98139e-05	Rhizopus stolonifer
seed14	CU098_004555	1.61111e-05	Rhizopus stolonifer
seed14	CU098_004555	2.47896e-05	Rhizopus stolonifer
seed14	CU098_004556	3.9012e-05	Rhizopus stolonifer
seed14	CU098_004556	1.05556e-05	Rhizopus stolonifer
seed14	CU098_004556	1.99206e-05	Rhizopus stolonifer
seed14	CU098_004908	1.05263e-05	Rhizopus stolonifer
seed14	CU098_004908	1.69935e-05	Rhizopus stolonifer
seed14	CU098_004945	1e-05	Rhizopus stolonifer
seed14	CU098_004945	5e-06	Rhizopus stolonifer
seed14	CU098_005174	2.22222e-05	Rhizopus stolonifer
seed14	CU098_005183	1.19298e-05	Rhizopus stolonifer
seed14	CU098_005274	9.77637e-05	Rhizopus stolonifer
seed14	CU098_005274	0.000209101	Rhizopus stolonifer
seed14	CU098_005274	9.00916e-05	Rhizopus stolonifer
seed14	CU098_005274	0.000232311	Rhizopus stolonifer
seed14	CU098_005555	2.44318e-05	Rhizopus stolonifer
seed14	CU098_005583	5.26316e-06	Rhizopus stolonifer
seed14	CU098_005750	1.125e-05	Rhizopus stolonifer
seed14	CU098_005750	1.875e-05	Rhizopus stolonifer
seed14	CU098_005806	9.54545e-06	Rhizopus stolonifer
seed14	CU098_006150	3.45634e-05	Rhizopus stolonifer
seed14	CU098_006150	3.56944e-05	Rhizopus stolonifer
seed14	CU098_006150	2.17384e-05	Rhizopus stolonifer
seed14	CU098_006222	2.14286e-05	Rhizopus stolonifer
seed14	CU098_006222	3.17089e-05	Rhizopus stolonifer
seed14	CU098_006222	2.40132e-05	Rhizopus stolonifer
seed14	CU098_006222	3.4909e-05	Rhizopus stolonifer
seed14	CU098_006269	1.00251e-05	Rhizopus stolonifer
seed14	CU098_006275	3.90081e-05	Rhizopus stolonifer
seed14	CU098_006277	6.06787e-05	Rhizopus stolonifer
seed14	CU098_006277	4.7803e-05	Rhizopus stolonifer
seed14	CU098_006277	6.37693e-05	Rhizopus stolonifer
seed14	CU098_006277	3.71072e-05	Rhizopus stolonifer
seed14	CU098_006299	9.79061e-05	Rhizopus stolonifer
seed14	CU098_006299	7.75782e-05	Rhizopus stolonifer
seed14	CU098_006299	0.000157428	Rhizopus stolonifer
seed14	CU098_006316	6.84451e-05	Rhizopus stolonifer
seed14	CU098_006316	5.64763e-05	Rhizopus stolonifer
seed14	CU098_006316	0.000129991	Rhizopus stolonifer
seed14	CU098_006336	5.88235e-06	Rhizopus stolonifer
seed14	CU098_006424	9.41335e-05	Rhizopus stolonifer
seed14	CU098_006424	3.00968e-05	Rhizopus stolonifer
seed14	CU098_006424	1.11455e-05	Rhizopus stolonifer
seed14	CU098_006448	3.01812e-05	Rhizopus stolonifer
seed14	CU098_006448	2.9644e-05	Rhizopus stolonifer
seed14	CU098_006448	6.33935e-05	Rhizopus stolonifer
seed14	CU098_006448	2.29323e-05	Rhizopus stolonifer
seed14	CU098_006543	4.34783e-06	Rhizopus stolonifer
seed14	CU098_006604	0.000168637	Rhizopus stolonifer
seed14	CU098_006604	7.89823e-05	Rhizopus stolonifer
seed14	CU098_006604	0.000159223	Rhizopus stolonifer
seed14	CU098_006604	0.000122784	Rhizopus stolonifer
seed14	CU098_006741	0.000158508	Rhizopus stolonifer
seed14	CU098_006741	0.000116054	Rhizopus stolonifer
seed14	CU098_006741	0.000231762	Rhizopus stolonifer
seed14	CU098_006770	2.77882e-05	Rhizopus stolonifer
seed14	CU098_006770	2.69642e-05	Rhizopus stolonifer
seed14	CU098_006770	2.80263e-05	Rhizopus stolonifer
seed14	CU098_006790	1.11111e-05	Rhizopus stolonifer
seed14	CU098_006882	8.83942e-05	Rhizopus stolonifer
seed14	CU098_006882	0.000128378	Rhizopus stolonifer
seed14	CU098_006882	9.09091e-06	Rhizopus stolonifer
seed14	CU098_006882	6.52253e-05	Rhizopus stolonifer
seed14	CU098_006914	4.7619e-06	Rhizopus stolonifer
seed14	CU098_007059	0.000126008	Rhizopus stolonifer
seed14	CU098_007059	6.09867e-05	Rhizopus stolonifer
seed14	CU098_007059	6.63682e-05	Rhizopus stolonifer
seed14	CU098_007128	9.45239e-05	Rhizopus stolonifer
seed14	CU098_007128	7.07048e-05	Rhizopus stolonifer
seed14	CU098_007128	6.74183e-05	Rhizopus stolonifer
seed14	CU098_007128	1.64087e-05	Rhizopus stolonifer
seed14	CU098_007150	4.97236e-05	Rhizopus stolonifer
seed14	CU098_007150	0.000100939	Rhizopus stolonifer
seed14	CU098_007150	0.000108615	Rhizopus stolonifer
seed14	CU098_007150	0.000164511	Rhizopus stolonifer
seed14	CU098_007173	1.17647e-05	Rhizopus stolonifer
seed14	CU098_007183	1.40693e-05	Rhizopus stolonifer
seed14	CU098_007199	0.000104709	Rhizopus stolonifer
seed14	CU098_007199	5.40441e-05	Rhizopus stolonifer
seed14	CU098_007199	6.25616e-05	Rhizopus stolonifer
seed14	CU098_007199	2.20279e-05	Rhizopus stolonifer
seed14	CU098_007280	0.000162127	Rhizopus stolonifer
seed14	CU098_007280	0.000133977	Rhizopus stolonifer
seed14	CU098_007280	9.25279e-05	Rhizopus stolonifer
seed14	CU098_007280	0.000172333	Rhizopus stolonifer
seed14	CU098_007320	4.1935e-05	Rhizopus stolonifer
seed14	CU098_007320	1.66667e-05	Rhizopus stolonifer
seed14	CU098_007320	5.55556e-06	Rhizopus stolonifer
seed14	CU098_007320	1.70279e-05	Rhizopus stolonifer
seed14	CU098_007334	8.4812e-05	Rhizopus stolonifer
seed14	CU098_007334	1.96172e-05	Rhizopus stolonifer
seed14	CU098_007334	5.543e-05	Rhizopus stolonifer
seed14	CU098_007334	3.07283e-05	Rhizopus stolonifer
seed14	CU098_007334	7.04708e-05	Rhizopus stolonifer
seed14	CU098_007402	1.08187e-05	Rhizopus stolonifer
seed14	CU098_007448	5.80001e-05	Rhizopus stolonifer
seed14	CU098_007448	6.77643e-05	Rhizopus stolonifer
seed14	CU098_007448	0.000156938	Rhizopus stolonifer
seed14	CU098_007448	8.56723e-05	Rhizopus stolonifer
seed14	CU098_007491	4.22648e-05	Rhizopus stolonifer
seed14	CU098_007491	9.29417e-05	Rhizopus stolonifer
seed14	CU098_007491	2.02632e-05	Rhizopus stolonifer
seed14	CU098_007511	6.70461e-05	Rhizopus stolonifer
seed14	CU098_007511	3.16374e-05	Rhizopus stolonifer
seed14	CU098_007511	8.97777e-05	Rhizopus stolonifer
seed14	CU098_007511	0.000150972	Rhizopus stolonifer
seed14	CU098_007511	0.000133708	Rhizopus stolonifer
seed14	CU098_007526	0.000208103	Rhizopus stolonifer
seed14	CU098_007526	0.000108716	Rhizopus stolonifer
seed14	CU098_007526	0.000106731	Rhizopus stolonifer
seed14	CU098_007526	0.00014959	Rhizopus stolonifer
seed14	CU098_007526	1.88034e-05	Rhizopus stolonifer
seed14	CU098_007587	0.000201772	Rhizopus stolonifer
seed14	CU098_007587	0.000183146	Rhizopus stolonifer
seed14	CU098_007587	0.0002209	Rhizopus stolonifer
seed14	CU098_007587	4.61654e-05	Rhizopus stolonifer
seed14	CU098_007632	0.000148746	Rhizopus stolonifer
seed14	CU098_007632	0.000119943	Rhizopus stolonifer
seed14	CU098_007632	0.000173326	Rhizopus stolonifer
seed14	CU098_007632	0.00025077	Rhizopus stolonifer
seed14	CU098_007634	3.34021e-05	Rhizopus stolonifer
seed14	CU098_007634	1.42857e-05	Rhizopus stolonifer
seed14	CU098_007634	6.7975e-05	Rhizopus stolonifer
seed14	CU098_007666	9.09091e-06	Rhizopus stolonifer
seed14	CU098_007666	3.09524e-05	Rhizopus stolonifer
seed14	CU098_007703	3.20489e-05	Rhizopus stolonifer
seed14	CU098_007703	1.08824e-05	Rhizopus stolonifer
seed14	CU098_007703	2.30556e-05	Rhizopus stolonifer
seed14	CU098_007703	2.25834e-05	Rhizopus stolonifer
seed14	CU098_007808	1.66667e-05	Rhizopus stolonifer
seed14	CU098_007808	3.2549e-05	Rhizopus stolonifer
seed14	CU098_007808	2.76587e-05	Rhizopus stolonifer
seed14	CU098_007939	4.58374e-05	Rhizopus stolonifer
seed14	CU098_007939	9.00163e-05	Rhizopus stolonifer
seed14	CU098_008023	0.000217498	Rhizopus stolonifer
seed14	CU098_008023	5.45413e-05	Rhizopus stolonifer
seed14	CU098_008023	4.65411e-05	Rhizopus stolonifer
seed14	CU098_008023	0.000209053	Rhizopus stolonifer
seed14	CU098_008023	4.81944e-05	Rhizopus stolonifer
seed14	CU098_008059	5.88235e-06	Rhizopus stolonifer
seed14	CU098_008059	3.00187e-05	Rhizopus stolonifer
seed14	CU098_008059	2.23086e-05	Rhizopus stolonifer
seed14	CU098_008059	4.36017e-05	Rhizopus stolonifer
seed14	CU098_008096	5.62962e-05	Rhizopus stolonifer
seed14	CU098_008096	4.24183e-05	Rhizopus stolonifer
seed14	CU098_008096	8.85542e-05	Rhizopus stolonifer
seed14	CU098_008096	6.85338e-05	Rhizopus stolonifer
seed14	CU098_008096	0.000119152	Rhizopus stolonifer
seed14	CU098_008115	2.27485e-05	Rhizopus stolonifer
seed14	CU098_008115	4.75501e-05	Rhizopus stolonifer
seed14	CU098_008124	1.72619e-05	Rhizopus stolonifer
seed14	CU098_008124	1.4787e-05	Rhizopus stolonifer
seed14	CU098_008168	0.000112252	Rhizopus stolonifer
seed14	CU098_008168	7.45864e-05	Rhizopus stolonifer
seed14	CU098_008185	8.05687e-05	Rhizopus stolonifer
seed14	CU098_008185	7.27643e-05	Rhizopus stolonifer
seed14	CU098_008185	0.000120986	Rhizopus stolonifer
seed14	CU098_008200	7.88386e-05	Rhizopus stolonifer
seed14	CU098_008200	3.02632e-05	Rhizopus stolonifer
seed14	CU098_008200	0.000126343	Rhizopus stolonifer
seed14	CU098_008200	0.000206135	Rhizopus stolonifer
seed14	CU098_008200	0.000234835	Rhizopus stolonifer
seed14	CU098_008218	5e-06	Rhizopus stolonifer
seed14	CU098_008307	0.000196487	Rhizopus stolonifer
seed14	CU098_008307	0.000109691	Rhizopus stolonifer
seed14	CU098_008307	0.000138975	Rhizopus stolonifer
seed14	CU098_008351	9.96568e-05	Rhizopus stolonifer
seed14	CU098_008351	8.28163e-05	Rhizopus stolonifer
seed14	CU098_008465	6.44012e-05	Rhizopus stolonifer
seed14	CU098_008465	7.03445e-05	Rhizopus stolonifer
seed14	CU098_008465	6.52297e-05	Rhizopus stolonifer
seed14	CU098_008482	9.19159e-05	Rhizopus stolonifer
seed14	CU098_008482	0.000248784	Rhizopus stolonifer
seed14	CU098_008482	0.000130033	Rhizopus stolonifer
seed14	CU098_008482	0.00016178	Rhizopus stolonifer
seed14	CU098_008492	3.22566e-05	Rhizopus stolonifer
seed14	CU098_008536	2.69006e-05	Rhizopus stolonifer
seed14	CU098_008536	1.61578e-05	Rhizopus stolonifer
seed14	CU098_008667	0.000144007	Rhizopus stolonifer
seed14	CU098_008667	0.000214241	Rhizopus stolonifer
seed14	CU098_008667	0.000146914	Rhizopus stolonifer
seed14	CU098_008667	0.000125019	Rhizopus stolonifer
seed14	CU098_008701	2.09273e-05	Rhizopus stolonifer
seed14	CU098_008743	5.55556e-06	Rhizopus stolonifer
seed14	CU098_008834	1.5873e-05	Rhizopus stolonifer
seed14	CU098_008847	1.11111e-05	Rhizopus stolonifer
seed14	CU098_008899	3.19935e-05	Rhizopus stolonifer
seed14	CU098_008899	3.03133e-05	Rhizopus stolonifer
seed14	CU098_008899	1.07955e-05	Rhizopus stolonifer
seed14	CU098_008950	3.94841e-05	Rhizopus stolonifer
seed14	CU098_008950	1.11111e-05	Rhizopus stolonifer
seed14	CU098_008950	2.99733e-05	Rhizopus stolonifer
seed14	CU098_008968	5.55556e-06	Rhizopus stolonifer
seed14	CU098_008968	5.55556e-06	Rhizopus stolonifer
seed14	CU098_008992	0.000152848	Rhizopus stolonifer
seed14	CU098_008992	1.60819e-05	Rhizopus stolonifer
seed14	CU098_008992	0.000225417	Rhizopus stolonifer
seed14	CU098_008992	0.000134726	Rhizopus stolonifer
seed14	CU098_008992	3.27503e-05	Rhizopus stolonifer
seed14	CU098_009007	2.22222e-05	Rhizopus stolonifer
seed14	CU098_009007	5.55556e-06	Rhizopus stolonifer
seed14	CU098_009151	3.7206e-05	Rhizopus stolonifer
seed14	CU098_009208	1.17647e-05	Rhizopus stolonifer
seed14	CU098_009421	5.88235e-06	Rhizopus stolonifer
seed14	CU098_009421	2.36614e-05	Rhizopus stolonifer
seed14	CU098_009431	7.79352e-05	Rhizopus stolonifer
seed14	CU098_009480	1.18056e-05	Rhizopus stolonifer
seed14	CU098_009483	5.42063e-05	Rhizopus stolonifer
seed14	CU098_009483	1.17647e-05	Rhizopus stolonifer
seed14	CU098_009495	6.25e-06	Rhizopus stolonifer
seed14	CU098_009495	1.83929e-05	Rhizopus stolonifer
seed14	CU098_009546	4.67419e-05	Rhizopus stolonifer
seed14	CU098_009546	6.73704e-05	Rhizopus stolonifer
seed14	CU098_009633	0.000272915	Rhizopus stolonifer
seed14	CU098_009633	0.000155169	Rhizopus stolonifer
seed14	CU098_009633	8.47375e-05	Rhizopus stolonifer
seed14	CU098_009685	6.25e-06	Rhizopus stolonifer
seed14	CU098_009685	2.77778e-05	Rhizopus stolonifer
seed14	CU098_009792	3.54563e-05	Rhizopus stolonifer
seed14	CU098_009809	1.05263e-05	Rhizopus stolonifer
seed14	CU098_009910	4.19935e-05	Rhizopus stolonifer
seed14	CU098_009910	0.000100287	Rhizopus stolonifer
seed14	CU098_009910	5.81113e-05	Rhizopus stolonifer
seed14	CU098_009910	6.25e-06	Rhizopus stolonifer
seed14	CU098_009915	2.05263e-05	Rhizopus stolonifer
seed14	CU098_009915	4.7619e-06	Rhizopus stolonifer
seed14	CU098_009915	1.25e-05	Rhizopus stolonifer
seed14	CU098_009997	2.5049e-05	Rhizopus stolonifer
seed14	CU098_009997	1.59074e-05	Rhizopus stolonifer
seed14	CU098_009998	6.70704e-05	Rhizopus stolonifer
seed14	CU098_009998	5.3811e-06	Rhizopus stolonifer
seed14	CU098_009998	5.28057e-05	Rhizopus stolonifer
seed14	CU098_010016	2.35294e-05	Rhizopus stolonifer
seed14	CU098_010039	3.36508e-05	Rhizopus stolonifer
seed14	CU098_010039	3.01471e-05	Rhizopus stolonifer
seed14	CU098_010039	4.60609e-05	Rhizopus stolonifer
seed14	CU098_010039	2.80685e-05	Rhizopus stolonifer
seed14	CU098_010048	0.00016711	Rhizopus stolonifer
seed14	CU098_010048	3.69935e-05	Rhizopus stolonifer
seed14	CU098_010048	0.000189508	Rhizopus stolonifer
seed14	CU098_010048	8.60226e-05	Rhizopus stolonifer
seed14	CU098_010062	0.00011111	Rhizopus stolonifer
seed14	CU098_010062	0.000129898	Rhizopus stolonifer
seed14	CU098_010062	0.000216823	Rhizopus stolonifer
seed14	CU098_010062	9.968e-05	Rhizopus stolonifer
seed14	CU098_010062	1.14072e-05	Rhizopus stolonifer
seed14	CU098_010072	4.07142e-05	Rhizopus stolonifer
seed14	CU098_010072	1e-05	Rhizopus stolonifer
seed14	CU098_010072	8.53057e-05	Rhizopus stolonifer
seed14	CU098_010192	2.48086e-05	Rhizopus stolonifer
seed14	CU098_010192	2.81734e-05	Rhizopus stolonifer
seed14	CU098_010233	3.27766e-05	Rhizopus stolonifer
seed14	CU098_010280	6.25e-06	Rhizopus stolonifer
seed14	CU098_010289	4.05878e-05	Rhizopus stolonifer
seed14	CU098_010322	2.6935e-05	Rhizopus stolonifer
seed14	CU098_010330	6.25e-06	Rhizopus stolonifer
seed14	CU098_010342	1.47619e-05	Rhizopus stolonifer
seed14	CU098_010342	1.88933e-05	Rhizopus stolonifer
seed14	CU098_010432	4.83823e-05	Rhizopus stolonifer
seed14	CU098_010432	4.35354e-05	Rhizopus stolonifer
seed14	CU098_010432	5.88042e-05	Rhizopus stolonifer
seed14	CU098_010432	7.53046e-05	Rhizopus stolonifer
seed14	CU098_010440	2.42857e-05	Rhizopus stolonifer
seed14	CU098_010440	1.5873e-05	Rhizopus stolonifer
seed14	CU098_010527	9.57224e-05	Rhizopus stolonifer
seed14	CU098_010527	0.000165749	Rhizopus stolonifer
seed14	CU098_010527	0.000193504	Rhizopus stolonifer
seed14	CU098_010527	1.11455e-05	Rhizopus stolonifer
seed14	CU098_010541	5.70395e-05	Rhizopus stolonifer
seed14	CU098_010541	3.72112e-05	Rhizopus stolonifer
seed14	CU098_010541	5.94548e-05	Rhizopus stolonifer
seed14	CU098_010541	5.73266e-05	Rhizopus stolonifer
seed14	CU098_010639	5.55556e-06	Rhizopus stolonifer
seed14	CU098_010736	0.00016208	Rhizopus stolonifer
seed14	CU098_010736	3.36975e-05	Rhizopus stolonifer
seed14	CU098_010736	0.000132643	Rhizopus stolonifer
seed14	CU098_010736	0.000209185	Rhizopus stolonifer
seed14	CU098_010736	0.000178076	Rhizopus stolonifer
seed14	CU098_010738	1.03175e-05	Rhizopus stolonifer
seed14	CU098_010738	5.88235e-06	Rhizopus stolonifer
seed14	CU098_010776	0.000141792	Rhizopus stolonifer
seed14	CU098_010776	7.99018e-05	Rhizopus stolonifer
seed14	CU098_010776	0.000139683	Rhizopus stolonifer
seed14	CU098_010870	3.92552e-05	Rhizopus stolonifer
seed14	CU098_010932	4.60784e-05	Rhizopus stolonifer
seed14	CU098_010932	4.56015e-05	Rhizopus stolonifer
seed14	CU098_010932	6.09413e-05	Rhizopus stolonifer
seed14	CU098_010932	7.94323e-05	Rhizopus stolonifer
seed14	CU098_010978	4.34783e-06	Rhizopus stolonifer
seed14	CU098_011032	0.000180792	Rhizopus stolonifer
seed14	CU098_011032	0.000185765	Rhizopus stolonifer
seed14	CU098_011032	0.000124613	Rhizopus stolonifer
seed14	CU098_011036	2.14379e-05	Rhizopus stolonifer
seed14	CU098_011038	0.000132371	Rhizopus stolonifer
seed14	CU098_011038	8.15183e-05	Rhizopus stolonifer
seed14	CU098_011038	0.00020419	Rhizopus stolonifer
seed14	CU098_011038	0.000163263	Rhizopus stolonifer
seed14	CU098_011074	6.25e-06	Rhizopus stolonifer
seed14	CU098_011133	3.22973e-05	Rhizopus stolonifer
seed14	CU098_011133	1.97101e-05	Rhizopus stolonifer
seed14	CU098_011239	5e-06	Rhizopus stolonifer
seed14	CU098_011239	2.8139e-05	Rhizopus stolonifer
seed14	CU098_011239	2.71324e-05	Rhizopus stolonifer
seed14	CU098_011240	0.000158575	Rhizopus stolonifer
seed14	CU098_011240	0.000136764	Rhizopus stolonifer
seed14	CU098_011240	0.000134758	Rhizopus stolonifer
seed14	CU098_011247	5.26316e-06	Rhizopus stolonifer
seed14	CU098_011282	5.26316e-06	Rhizopus stolonifer
seed14	CU098_011282	5e-06	Rhizopus stolonifer
seed14	CU098_011337	0.000171754	Rhizopus stolonifer
seed14	CU098_011337	0.00013755	Rhizopus stolonifer
seed14	CU098_011337	8.52766e-05	Rhizopus stolonifer
seed14	CU098_011514	1.05263e-05	Rhizopus stolonifer
seed14	CU098_011559	0.000177164	Rhizopus stolonifer
seed14	CU098_011559	0.000188183	Rhizopus stolonifer
seed14	CU098_011559	8.01203e-05	Rhizopus stolonifer
seed14	CU098_011560	3.66346e-05	Rhizopus stolonifer
seed14	CU098_011560	2.32026e-05	Rhizopus stolonifer
seed14	CU098_011560	6.25e-06	Rhizopus stolonifer
seed14	CU098_011560	5.58996e-06	Rhizopus stolonifer
seed14	CU098_011602	0.000107652	Rhizopus stolonifer
seed14	CU098_011602	2.76721e-05	Rhizopus stolonifer
seed14	CU098_011602	7.90888e-05	Rhizopus stolonifer
seed14	CU098_011686	2.83333e-05	Rhizopus stolonifer
seed14	CU098_011776	3.51471e-05	Rhizopus stolonifer
seed14	CU098_011776	9.00916e-05	Rhizopus stolonifer
seed14	CU098_011776	4.01961e-05	Rhizopus stolonifer
seed14	CU098_011776	0.000140399	Rhizopus stolonifer
seed14	CU098_011862	1.5e-05	Rhizopus stolonifer
seed14	CU098_012009	6.11111e-05	Rhizopus stolonifer
seed14	CU098_012009	0.000112537	Rhizopus stolonifer
seed14	CU098_012009	0.000133508	Rhizopus stolonifer
seed14	CU098_012009	0.000100345	Rhizopus stolonifer
seed14	CU098_012074	5.88235e-06	Rhizopus stolonifer
seed14	CU098_012075	2.54419e-05	Rhizopus stolonifer
seed14	CU098_012106	5e-06	Rhizopus stolonifer
seed14	CU098_012120	5.88235e-06	Rhizopus stolonifer
seed14	CU098_012120	7.00309e-05	Rhizopus stolonifer
seed14	CU098_012120	2.32435e-05	Rhizopus stolonifer
seed14	CU098_012173	4.35451e-05	Rhizopus stolonifer
seed14	CU098_012227	0.000205901	Rhizopus stolonifer
seed14	CU098_012227	0.00017001	Rhizopus stolonifer
seed14	CU098_012227	0.000176702	Rhizopus stolonifer
seed14	CU098_012259	7.40036e-05	Rhizopus stolonifer
seed14	CU098_012259	3.53578e-05	Rhizopus stolonifer
seed14	CU098_012259	2.65925e-05	Rhizopus stolonifer
seed14	CU098_012307	0.000161535	Rhizopus stolonifer
seed14	CU098_012307	0.000141516	Rhizopus stolonifer
seed14	CU098_012307	0.000128932	Rhizopus stolonifer
seed14	CU098_012307	0.000222326	Rhizopus stolonifer
seed14	CU098_012470	1.25e-05	Rhizopus stolonifer
seed14	CU098_012503	3.70833e-05	Rhizopus stolonifer
seed14	CU098_012503	1.42857e-05	Rhizopus stolonifer
seed14	CU098_012503	1.14379e-05	Rhizopus stolonifer
seed14	CU098_012503	4.83835e-05	Rhizopus stolonifer
seed14	CU098_012503	1.26471e-05	Rhizopus stolonifer
seed14	CU098_012591	7.71042e-05	Rhizopus stolonifer
seed14	CU098_012591	6.13726e-05	Rhizopus stolonifer
seed14	CU098_012591	0.000138604	Rhizopus stolonifer
seed14	CU098_012592	3.18148e-05	Rhizopus stolonifer
seed14	CU098_012592	2.30147e-05	Rhizopus stolonifer
seed14	CU098_012592	5.55556e-06	Rhizopus stolonifer
seed14	CU098_012592	4.66583e-05	Rhizopus stolonifer
seed14	CU098_012651	7.55247e-05	Rhizopus stolonifer
seed14	CU098_012651	0.000105417	Rhizopus stolonifer
seed14	CU098_012651	7.32749e-05	Rhizopus stolonifer
seed14	CU098_012651	4.46405e-05	Rhizopus stolonifer
seed14	CU098_012681	6.75287e-05	Rhizopus stolonifer
seed14	CU098_012681	2.76294e-05	Rhizopus stolonifer
seed14	CU098_012681	6.93305e-05	Rhizopus stolonifer
seed14	CU098_012681	5.566e-05	Rhizopus stolonifer
seed14	CU098_012720	6.49393e-05	Rhizopus stolonifer
seed14	CU098_012720	7.34336e-05	Rhizopus stolonifer
seed14	CU098_012720	6.69082e-05	Rhizopus stolonifer
seed14	CU098_012759	0.000118999	Rhizopus stolonifer
seed14	CU098_012759	0.000154898	Rhizopus stolonifer
seed14	CU098_012759	7.94496e-05	Rhizopus stolonifer
seed14	CU098_012759	0.000178682	Rhizopus stolonifer
seed14	CU098_012989	5e-06	Rhizopus stolonifer
seed14	CU098_013007	0.000107076	Rhizopus stolonifer
seed14	CU098_013007	8.90836e-05	Rhizopus stolonifer
seed14	CU098_013007	0.000215383	Rhizopus stolonifer
seed14	CU098_013007	4.03874e-05	Rhizopus stolonifer
seed14	CU098_013016	0.000179708	Rhizopus stolonifer
seed14	CU098_013016	8.89636e-05	Rhizopus stolonifer
seed14	CU098_013016	0.000163336	Rhizopus stolonifer
seed14	CU098_013083	0.00010016	Rhizopus stolonifer
seed14	CU098_013083	1.08187e-05	Rhizopus stolonifer
seed14	CU098_013083	0.000103463	Rhizopus stolonifer
seed14	CU098_013160	1e-05	Rhizopus stolonifer
seed14	CU098_013286	4.35088e-05	Rhizopus stolonifer
seed14	CU098_013304	9.14681e-05	Rhizopus stolonifer
seed14	CU098_013304	9.14693e-05	Rhizopus stolonifer
seed14	CU098_013304	6.26085e-05	Rhizopus stolonifer
seed14	CU098_013304	7.06139e-05	Rhizopus stolonifer
seed14	CU098_013319	1.60819e-05	Rhizopus stolonifer
seed14	CU098_013319	7.58229e-05	Rhizopus stolonifer
seed14	CU098_013319	2.81046e-05	Rhizopus stolonifer
seed14	CU098_013415	0.000143781	Rhizopus stolonifer
seed14	CU098_013415	0.000161677	Rhizopus stolonifer
seed14	CU098_013441	2.11111e-05	Rhizopus stolonifer
seed14	CU098_013441	2.61829e-05	Rhizopus stolonifer
seed14	CU098_013441	1.57895e-05	Rhizopus stolonifer
seed14	CU098_013441	2.05263e-05	Rhizopus stolonifer
seed14	CU098_013477	2.43056e-05	Rhizopus stolonifer
seed14	CU098_013477	9.52381e-06	Rhizopus stolonifer
seed14	CU098_013477	1.33333e-05	Rhizopus stolonifer
seed14	CU098_013664	1.25e-05	Rhizopus stolonifer
seed14	CU098_013686	4.34783e-06	Rhizopus stolonifer
seed14	CU098_013795	4.26587e-05	Rhizopus stolonifer
seed14	CU098_013795	1.21324e-05	Rhizopus stolonifer
seed14	CU098_013795	4.80083e-05	Rhizopus stolonifer
seed14	CU098_013799	3.92208e-05	Rhizopus stolonifer
seed14	CU098_013799	6.66667e-06	Rhizopus stolonifer
seed14	CU098_013799	3.63743e-05	Rhizopus stolonifer
seed14	CU098_013800	3.92751e-05	Rhizopus stolonifer
seed14	CU098_013800	3.4386e-05	Rhizopus stolonifer
seed14	CU098_013800	2.67677e-05	Rhizopus stolonifer
seed14	CU098_013800	6.19195e-07	Rhizopus stolonifer
seed14	CU098_013833	5e-06	Rhizopus stolonifer
seed14	CU098_013833	3.84314e-05	Rhizopus stolonifer
seed14	CU098_013833	5.55556e-06	Rhizopus stolonifer
seed14	CU098_013833	1.22222e-05	Rhizopus stolonifer
seed14	CU098_013854	6.25e-06	Rhizopus stolonifer
seed14	CU098_013854	3.78151e-05	Rhizopus stolonifer
seed14	CU098_013884	6.25e-06	Rhizopus stolonifer
seed14	CU098_013886	1.50794e-05	Rhizopus stolonifer
seed14	CU098_013886	3.37289e-05	Rhizopus stolonifer
seed14	CU098_013886	2.98663e-05	Rhizopus stolonifer
seed14	CU098_013886	4.62081e-05	Rhizopus stolonifer
seed14	D499_0A00120	5e-06	Hanseniaspora uvarum
seed14	D499_0A00140	1.55263e-05	Hanseniaspora uvarum
seed14	D499_0A00150	2.63743e-05	Hanseniaspora uvarum
seed14	D499_0A00230	4.25058e-05	Hanseniaspora uvarum
seed14	D499_0A00270	7.03431e-06	Hanseniaspora uvarum
seed14	D499_0A00330	6.25e-06	Hanseniaspora uvarum
seed14	D499_0A00340	2.34769e-05	Hanseniaspora uvarum
seed14	D499_0A00350	1.11111e-05	Hanseniaspora uvarum
seed14	D499_0A00450	1.10119e-05	Hanseniaspora uvarum
seed14	D499_0A00480	2.40132e-05	Hanseniaspora uvarum
seed14	D499_0A00510	3.11093e-05	Hanseniaspora uvarum
seed14	D499_0A00720	5.55556e-06	Hanseniaspora uvarum
seed14	D499_0A00990	1.59722e-05	Hanseniaspora uvarum
seed14	D499_0A01120	1.18056e-05	Hanseniaspora uvarum
seed14	D499_0A01260	1.98086e-05	Hanseniaspora uvarum
seed14	D499_0A01290	2.02882e-05	Hanseniaspora uvarum
seed14	D499_0A01290	1.25e-05	Hanseniaspora uvarum
seed14	D499_0A01340	2.09197e-05	Hanseniaspora uvarum
seed14	D499_0A01350	1.05556e-05	Hanseniaspora uvarum
seed14	D499_0A01450	2.63158e-07	Hanseniaspora uvarum
seed14	D499_0A01500	1.11455e-05	Hanseniaspora uvarum
seed14	D499_0A01580	4.2577e-05	Hanseniaspora uvarum
seed14	D499_0A01770	3.67512e-05	Hanseniaspora uvarum
seed14	D499_0A01800	5.26316e-06	Hanseniaspora uvarum
seed14	D499_0A01820	5.32508e-05	Hanseniaspora uvarum
seed14	D499_0A01940	1.79657e-05	Hanseniaspora uvarum
seed14	D499_0A02040	5.88235e-06	Hanseniaspora uvarum
seed14	D499_0A02200	4.56097e-05	Hanseniaspora uvarum
seed14	D499_0A02260	5e-06	Hanseniaspora uvarum
seed14	D499_0A02360	5.26316e-06	Hanseniaspora uvarum
seed14	D499_0A02400	1.66667e-05	Hanseniaspora uvarum
seed14	D499_0A02420	4.01316e-06	Hanseniaspora uvarum
seed14	D499_0A02970	2.07224e-05	Hanseniaspora uvarum
seed14	D499_0A03170	3.03282e-05	Hanseniaspora uvarum
seed14	D499_0A03280	1.5e-05	Hanseniaspora uvarum
seed14	D499_0A03300	1.76471e-05	Hanseniaspora uvarum
seed14	D499_0A03390	5.55556e-06	Hanseniaspora uvarum
seed14	D499_0A03400	4.35077e-05	Hanseniaspora uvarum
seed14	D499_0A03420	5.26316e-06	Hanseniaspora uvarum
seed14	D499_0A03620	6.14551e-06	Hanseniaspora uvarum
seed14	D499_0A03970	5.55556e-06	Hanseniaspora uvarum
seed14	D499_0A04260	1.14379e-05	Hanseniaspora uvarum
seed14	D499_0A04260	2.875e-05	Hanseniaspora uvarum
seed14	D499_0A04410	3.81746e-05	Hanseniaspora uvarum
seed14	D499_0A04430	5.26316e-06	Hanseniaspora uvarum
seed14	D499_0A04460	1e-05	Hanseniaspora uvarum
seed14	D499_0A04630	5.55556e-06	Hanseniaspora uvarum
seed14	D499_0A04670	3.76972e-05	Hanseniaspora uvarum
seed14	D499_0A04930	1.64087e-05	Hanseniaspora uvarum
seed14	D499_0A04940	8.7407e-05	Hanseniaspora uvarum
seed14	D499_0A05050	1.55263e-05	Hanseniaspora uvarum
seed14	D499_0AA00270	5.55556e-07	Hanseniaspora uvarum
seed14	D499_0AB00110	3.93014e-05	Hanseniaspora uvarum
seed14	D499_0AB00130	2.30978e-05	Hanseniaspora uvarum
seed14	D499_0AB00130	5.26316e-06	Hanseniaspora uvarum
seed14	D499_0AB00240	9.86842e-07	Hanseniaspora uvarum
seed14	D499_0AB00260	5.88235e-06	Hanseniaspora uvarum
seed14	D499_0AB00340	2.14286e-05	Hanseniaspora uvarum
seed14	D499_0AB00380	1.00251e-05	Hanseniaspora uvarum
seed14	D499_0AB00430	2.29102e-05	Hanseniaspora uvarum
seed14	D499_0AB00440	2.38095e-05	Hanseniaspora uvarum
seed14	D499_0AC00140	1.05556e-05	Hanseniaspora uvarum
seed14	D499_0AC00310	3.30263e-05	Hanseniaspora uvarum
seed14	D499_0AC00350	2.46125e-05	Hanseniaspora uvarum
seed14	D499_0AC00410	1.16667e-05	Hanseniaspora uvarum
seed14	D499_0AC00420	1.42857e-05	Hanseniaspora uvarum
seed14	D499_0AC00420	2.92398e-07	Hanseniaspora uvarum
seed14	D499_0AC00430	9.7619e-06	Hanseniaspora uvarum
seed14	D499_0AE00120	1.7406e-05	Hanseniaspora uvarum
seed14	D499_0AE00170	9.77421e-06	Hanseniaspora uvarum
seed14	D499_0AE00180	2.10526e-05	Hanseniaspora uvarum
seed14	D499_0AE00200	6.56536e-05	Hanseniaspora uvarum
seed14	D499_0AE00200	3.20436e-05	Hanseniaspora uvarum
seed14	D499_0AF00110	4.03705e-05	Hanseniaspora uvarum
seed14	D499_0AF00120	3.85913e-05	Hanseniaspora uvarum
seed14	D499_0AF00150	4.15578e-05	Hanseniaspora uvarum
seed14	D499_0AF00150	1.37908e-05	Hanseniaspora uvarum
seed14	D499_0AF00240	5.26316e-06	Hanseniaspora uvarum
seed14	D499_0AF00330	5.55556e-06	Hanseniaspora uvarum
seed14	D499_0AF00340	1.18056e-05	Hanseniaspora uvarum
seed14	D499_0AF00360	1.36364e-05	Hanseniaspora uvarum
seed14	D499_0AF00420	1.05263e-05	Hanseniaspora uvarum
seed14	D499_0AF00450	5e-06	Hanseniaspora uvarum
seed14	D499_0AG00110	1.05978e-05	Hanseniaspora uvarum
seed14	D499_0AG00110	0.000123778	Hanseniaspora uvarum
seed14	D499_0AG00220	5.22876e-06	Hanseniaspora uvarum
seed14	D499_0AG00350	1.24169e-05	Hanseniaspora uvarum
seed14	D499_0AG00440	1.60819e-05	Hanseniaspora uvarum
seed14	D499_0AH00140	3.78122e-05	Hanseniaspora uvarum
seed14	D499_0AH00190	6.25e-06	Hanseniaspora uvarum
seed14	D499_0AH00240	1.14379e-05	Hanseniaspora uvarum
seed14	D499_0AH00290	6.66667e-06	Hanseniaspora uvarum
seed14	D499_0AH00460	3.45506e-05	Hanseniaspora uvarum
seed14	D499_0AI00230	1.54589e-05	Hanseniaspora uvarum
seed14	D499_0AI00280	5.88235e-06	Hanseniaspora uvarum
seed14	D499_0AJ00190	2.14087e-05	Hanseniaspora uvarum
seed14	D499_0AJ00220	2.13743e-05	Hanseniaspora uvarum
seed14	D499_0AJ00250	6.94444e-06	Hanseniaspora uvarum
seed14	D499_0AK00100	5.88235e-06	Hanseniaspora uvarum
seed14	D499_0AK00130	5.88235e-06	Hanseniaspora uvarum
seed14	D499_0AK00380	1e-05	Hanseniaspora uvarum
seed14	D499_0AK00390	6.95906e-06	Hanseniaspora uvarum
seed14	D499_0AL00150	6.25e-06	Hanseniaspora uvarum
seed14	D499_0AL00360	1.11111e-05	Hanseniaspora uvarum
seed14	D499_0AL00360	2.81734e-05	Hanseniaspora uvarum
seed14	D499_0AL00370	5.26316e-06	Hanseniaspora uvarum
seed14	D499_0AM00190	1.4881e-06	Hanseniaspora uvarum
seed14	D499_0AO00190	2.566e-05	Hanseniaspora uvarum
seed14	D499_0AQ00220	6.25e-06	Hanseniaspora uvarum
seed14	D499_0AR00170	4.34783e-06	Hanseniaspora uvarum
seed14	D499_0AT00130	1.08824e-05	Hanseniaspora uvarum
seed14	D499_0B00250	1.05263e-05	Hanseniaspora uvarum
seed14	D499_0B00300	5.55556e-06	Hanseniaspora uvarum
seed14	D499_0B00500	5e-06	Hanseniaspora uvarum
seed14	D499_0B00560	1.05263e-05	Hanseniaspora uvarum
seed14	D499_0B00620	2.42647e-05	Hanseniaspora uvarum
seed14	D499_0B00630	3.09325e-05	Hanseniaspora uvarum
seed14	D499_0B00810	3.66731e-05	Hanseniaspora uvarum
seed14	D499_0B00890	5.26316e-06	Hanseniaspora uvarum
seed14	D499_0B00900	5.26316e-06	Hanseniaspora uvarum
seed14	D499_0B01020	2.60688e-05	Hanseniaspora uvarum
seed14	D499_0B01090	1.59928e-05	Hanseniaspora uvarum
seed14	D499_0B01250	7.84314e-07	Hanseniaspora uvarum
seed14	D499_0B01300	5.26316e-06	Hanseniaspora uvarum
seed14	D499_0B01420	1.38889e-05	Hanseniaspora uvarum
seed14	D499_0B01430	1.36415e-05	Hanseniaspora uvarum
seed14	D499_0B01480	3.33584e-05	Hanseniaspora uvarum
seed14	D499_0B01500	2.13675e-06	Hanseniaspora uvarum
seed14	D499_0B01500	1.04278e-05	Hanseniaspora uvarum
seed14	D499_0B01500	3.317e-05	Hanseniaspora uvarum
seed14	D499_0B01550	5.55556e-06	Hanseniaspora uvarum
seed14	D499_0B01550	9.49346e-06	Hanseniaspora uvarum
seed14	D499_0B01580	1.05263e-05	Hanseniaspora uvarum
seed14	D499_0B01650	1.66667e-05	Hanseniaspora uvarum
seed14	D499_0B01830	1.06443e-05	Hanseniaspora uvarum
seed14	D499_0B02170	8.59649e-06	Hanseniaspora uvarum
seed14	D499_0B02320	2.91602e-05	Hanseniaspora uvarum
seed14	D499_0B02430	6.19195e-07	Hanseniaspora uvarum
seed14	D499_0B02430	1.99708e-05	Hanseniaspora uvarum
seed14	D499_0B02510	1.15132e-05	Hanseniaspora uvarum
seed14	D499_0B02640	3.36098e-06	Hanseniaspora uvarum
seed14	D499_0B02670	2.22222e-05	Hanseniaspora uvarum
seed14	D499_0B02680	2.30556e-05	Hanseniaspora uvarum
seed14	D499_0B02700	5.26316e-06	Hanseniaspora uvarum
seed14	D499_0B02800	2.71637e-05	Hanseniaspora uvarum
seed14	D499_0B02930	1.80556e-05	Hanseniaspora uvarum
seed14	D499_0B03000	1e-05	Hanseniaspora uvarum
seed14	D499_0BD00130	4.68627e-05	Hanseniaspora uvarum
seed14	D499_0BV00120	5e-06	Hanseniaspora uvarum
seed14	D499_0BV00120	1.11111e-05	Hanseniaspora uvarum
seed14	D499_0C00160	1.52882e-05	Hanseniaspora uvarum
seed14	D499_0C00220	3.11111e-05	Hanseniaspora uvarum
seed14	D499_0C00310	1.76812e-05	Hanseniaspora uvarum
seed14	D499_0C00400	6.66667e-06	Hanseniaspora uvarum
seed14	D499_0C00660	5.90909e-06	Hanseniaspora uvarum
seed14	D499_0C00750	5e-06	Hanseniaspora uvarum
seed14	D499_0C00800	1.05556e-05	Hanseniaspora uvarum
seed14	D499_0C00800	5.01253e-07	Hanseniaspora uvarum
seed14	D499_0C00910	1.00251e-05	Hanseniaspora uvarum
seed14	D499_0C01090	2.70529e-05	Hanseniaspora uvarum
seed14	D499_0C01250	2.81734e-05	Hanseniaspora uvarum
seed14	D499_0C01450	5e-06	Hanseniaspora uvarum
seed14	D499_0C01460	9.52381e-06	Hanseniaspora uvarum
seed14	D499_0C01490	2.30409e-05	Hanseniaspora uvarum
seed14	D499_0C02000	1.02632e-05	Hanseniaspora uvarum
seed14	D499_0C02010	1.17647e-05	Hanseniaspora uvarum
seed14	D499_0C02260	2.57843e-05	Hanseniaspora uvarum
seed14	D499_0C02540	6.94444e-06	Hanseniaspora uvarum
seed14	D499_0Ctrna6S	4.34783e-06	Hanseniaspora uvarum
seed14	D499_0Ctrna6S	2.47222e-05	Hanseniaspora uvarum
seed14	D499_0D00170	1.11455e-05	Hanseniaspora uvarum
seed14	D499_0D00180	1.80147e-05	Hanseniaspora uvarum
seed14	D499_0D00180	2.1345e-05	Hanseniaspora uvarum
seed14	D499_0D00260	1.39181e-05	Hanseniaspora uvarum
seed14	D499_0D00370	5.26316e-06	Hanseniaspora uvarum
seed14	D499_0D00400	5.45635e-06	Hanseniaspora uvarum
seed14	D499_0D00430	1.84722e-05	Hanseniaspora uvarum
seed14	D499_0D00940	5.37103e-05	Hanseniaspora uvarum
seed14	D499_0D01030	6.66667e-06	Hanseniaspora uvarum
seed14	D499_0D01050	2.06349e-05	Hanseniaspora uvarum
seed14	D499_0D01050	3.57779e-06	Hanseniaspora uvarum
seed14	D499_0D01060	5.88235e-06	Hanseniaspora uvarum
seed14	D499_0D01100	1.60526e-05	Hanseniaspora uvarum
seed14	D499_0D01360	5.26316e-06	Hanseniaspora uvarum
seed14	D499_0D01360	2.84314e-05	Hanseniaspora uvarum
seed14	D499_0D01520	5.88235e-06	Hanseniaspora uvarum
seed14	D499_0D01760	1.58824e-05	Hanseniaspora uvarum
seed14	D499_0D01890	2.84695e-05	Hanseniaspora uvarum
seed14	D499_0D02030	1.17647e-05	Hanseniaspora uvarum
seed14	D499_0E01130	1.29167e-05	Hanseniaspora uvarum
seed14	D499_0E01160	1.16667e-05	Hanseniaspora uvarum
seed14	D499_0E01310	4.7619e-06	Hanseniaspora uvarum
seed14	D499_0E01320	1.14286e-05	Hanseniaspora uvarum
seed14	D499_0E01340	4.54545e-06	Hanseniaspora uvarum
seed14	D499_0E01620	1.17647e-05	Hanseniaspora uvarum
seed14	D499_0E01900	7.7365e-05	Hanseniaspora uvarum
seed14	D499_0F00110	1.45238e-05	Hanseniaspora uvarum
seed14	D499_0F00120	4.54545e-06	Hanseniaspora uvarum
seed14	D499_0F00130	6.66667e-06	Hanseniaspora uvarum
seed14	D499_0F00200	5e-06	Hanseniaspora uvarum
seed14	D499_0F00260	5e-06	Hanseniaspora uvarum
seed14	D499_0F00320	1.05263e-05	Hanseniaspora uvarum
seed14	D499_0F00320	5.25658e-05	Hanseniaspora uvarum
seed14	D499_0F00370	4.97475e-05	Hanseniaspora uvarum
seed14	D499_0F00500	4e-05	Hanseniaspora uvarum
seed14	D499_0F00550	1.34868e-05	Hanseniaspora uvarum
seed14	D499_0F00810	6.66667e-06	Hanseniaspora uvarum
seed14	D499_0F00850	1.42857e-05	Hanseniaspora uvarum
seed14	D499_0F00880	3.54458e-05	Hanseniaspora uvarum
seed14	D499_0F00970	1.58824e-05	Hanseniaspora uvarum
seed14	D499_0F01510	5.88235e-06	Hanseniaspora uvarum
seed14	D499_0F01530	1.64087e-05	Hanseniaspora uvarum
seed14	D499_0F01640	5.26316e-06	Hanseniaspora uvarum
seed14	D499_0F01660	2.05514e-05	Hanseniaspora uvarum
seed14	D499_0F01670	5.26316e-06	Hanseniaspora uvarum
seed14	D499_0F01690	3.39461e-05	Hanseniaspora uvarum
seed14	D499_0F01730	1.47619e-05	Hanseniaspora uvarum
seed14	D499_0G00270	2.38095e-07	Hanseniaspora uvarum
seed14	D499_0G00410	1.0101e-06	Hanseniaspora uvarum
seed14	D499_0G00510	1.67763e-05	Hanseniaspora uvarum
seed14	D499_0G00730	5.55556e-06	Hanseniaspora uvarum
seed14	D499_0G00840	6.25e-06	Hanseniaspora uvarum
seed14	D499_0G01150	1.06443e-05	Hanseniaspora uvarum
seed14	D499_0G01400	3.57143e-06	Hanseniaspora uvarum
seed14	D499_0G01480	2.87832e-05	Hanseniaspora uvarum
seed14	D499_0G01670	1.11111e-05	Hanseniaspora uvarum
seed14	D499_0H00340	6.66667e-06	Hanseniaspora uvarum
seed14	D499_0H00360	1.27924e-05	Hanseniaspora uvarum
seed14	D499_0H00870	5.98684e-06	Hanseniaspora uvarum
seed14	D499_0H00880	1.95489e-05	Hanseniaspora uvarum
seed14	D499_0H00880	1.35171e-05	Hanseniaspora uvarum
seed14	D499_0H01100	5.88235e-06	Hanseniaspora uvarum
seed14	D499_0H01120	8.15296e-06	Hanseniaspora uvarum
seed14	D499_0H01180	2.57576e-05	Hanseniaspora uvarum
seed14	D499_0I00570	5e-06	Hanseniaspora uvarum
seed14	D499_0I00720	5.55556e-06	Hanseniaspora uvarum
seed14	D499_0I00940	1.08187e-05	Hanseniaspora uvarum
seed14	D499_0I01230	3.28173e-05	Hanseniaspora uvarum
seed14	D499_0I01280	5.55556e-06	Hanseniaspora uvarum
seed14	D499_0I01290	2.10848e-05	Hanseniaspora uvarum
seed14	D499_0I01480	4.21866e-06	Hanseniaspora uvarum
seed14	D499_0I01480	1.7549e-05	Hanseniaspora uvarum
seed14	D499_0I01520	3.48319e-05	Hanseniaspora uvarum
seed14	D499_0I01570	1.05263e-05	Hanseniaspora uvarum
seed14	D499_0J00170	4.00501e-05	Hanseniaspora uvarum
seed14	D499_0J00170	1.11111e-05	Hanseniaspora uvarum
seed14	D499_0J00250	5.26316e-06	Hanseniaspora uvarum
seed14	D499_0J00250	1.73203e-05	Hanseniaspora uvarum
seed14	D499_0J00340	3.03676e-05	Hanseniaspora uvarum
seed14	D499_0J00420	3.15789e-05	Hanseniaspora uvarum
seed14	D499_0J00460	2.24942e-05	Hanseniaspora uvarum
seed14	D499_0J01330	2.0873e-05	Hanseniaspora uvarum
seed14	D499_0K00160	5.88235e-06	Hanseniaspora uvarum
seed14	D499_0K00190	2.58824e-05	Hanseniaspora uvarum
seed14	D499_0K00370	1.41667e-05	Hanseniaspora uvarum
seed14	D499_0K00420	1.08824e-05	Hanseniaspora uvarum
seed14	D499_0K00470	1.5e-05	Hanseniaspora uvarum
seed14	D499_0K00490	1.08187e-05	Hanseniaspora uvarum
seed14	D499_0K00670	1.21429e-05	Hanseniaspora uvarum
seed14	D499_0K00860	2.08824e-05	Hanseniaspora uvarum
seed14	D499_0K00870	5.9576e-06	Hanseniaspora uvarum
seed14	D499_0K00910	6.50501e-05	Hanseniaspora uvarum
seed14	D499_0K01010	1.46465e-05	Hanseniaspora uvarum
seed14	D499_0K01100	5.26316e-06	Hanseniaspora uvarum
seed14	D499_0K01240	3.53535e-06	Hanseniaspora uvarum
seed14	D499_0K01250	5e-06	Hanseniaspora uvarum
seed14	D499_0K01340	2.28758e-05	Hanseniaspora uvarum
seed14	D499_0L00880	1.17647e-05	Hanseniaspora uvarum
seed14	D499_0L00920	1.65e-05	Hanseniaspora uvarum
seed14	D499_0L01040	9.7619e-06	Hanseniaspora uvarum
seed14	D499_0L01130	9.1236e-05	Hanseniaspora uvarum
seed14	D499_0M00690	1.47619e-05	Hanseniaspora uvarum
seed14	D499_0M00790	3.55263e-05	Hanseniaspora uvarum
seed14	D499_0M01130	2.69298e-05	Hanseniaspora uvarum
seed14	D499_0M01180	5.2381e-06	Hanseniaspora uvarum
seed14	D499_0M01180	4.46172e-05	Hanseniaspora uvarum
seed14	D499_0N00220	5.88235e-06	Hanseniaspora uvarum
seed14	D499_0N00610	1.08824e-05	Hanseniaspora uvarum
seed14	D499_0N00930	1.42857e-05	Hanseniaspora uvarum
seed14	D499_0N01010	2.19048e-05	Hanseniaspora uvarum
seed14	D499_0Ntrna2W	5.55556e-06	Hanseniaspora uvarum
seed14	D499_0O00240	1.08187e-05	Hanseniaspora uvarum
seed14	D499_0O00290	4.875e-05	Hanseniaspora uvarum
seed14	D499_0O00350	5.26316e-06	Hanseniaspora uvarum
seed14	D499_0O00360	1.125e-05	Hanseniaspora uvarum
seed14	D499_0O00360	2.02364e-05	Hanseniaspora uvarum
seed14	D499_0O00540	1e-05	Hanseniaspora uvarum
seed14	D499_0O00580	1.33929e-05	Hanseniaspora uvarum
seed14	D499_0O00590	6.66667e-06	Hanseniaspora uvarum
seed14	D499_0O00690	1.57895e-05	Hanseniaspora uvarum
seed14	D499_0O00910	2.84722e-05	Hanseniaspora uvarum
seed14	D499_0O00940	9.86842e-07	Hanseniaspora uvarum
seed14	D499_0P00100	6.66667e-06	Hanseniaspora uvarum
seed14	D499_0P00300	1.54814e-05	Hanseniaspora uvarum
seed14	D499_0P00340	3.18348e-05	Hanseniaspora uvarum
seed14	D499_0P00450	9.86253e-06	Hanseniaspora uvarum
seed14	D499_0P00550	2.82195e-05	Hanseniaspora uvarum
seed14	D499_0P00680	2.2123e-05	Hanseniaspora uvarum
seed14	D499_0P00710	1.25e-05	Hanseniaspora uvarum
seed14	D499_0P00760	1.08187e-05	Hanseniaspora uvarum
seed14	D499_0P00890	5.26316e-06	Hanseniaspora uvarum
seed14	D499_0P00930	1.11111e-05	Hanseniaspora uvarum
seed14	D499_0Q00170	3.93597e-05	Hanseniaspora uvarum
seed14	D499_0Q00590	3.54167e-05	Hanseniaspora uvarum
seed14	D499_0Q00600	1.89589e-05	Hanseniaspora uvarum
seed14	D499_0Q00940	7.84314e-07	Hanseniaspora uvarum
seed14	D499_0Q01000	1.11111e-05	Hanseniaspora uvarum
seed14	D499_0R00230	5.26316e-06	Hanseniaspora uvarum
seed14	D499_0R00270	3.28349e-05	Hanseniaspora uvarum
seed14	D499_0R00540	5.55556e-06	Hanseniaspora uvarum
seed14	D499_0R00560	1.25e-05	Hanseniaspora uvarum
seed14	D499_0R00690	5.22876e-06	Hanseniaspora uvarum
seed14	D499_0R00740	4.02446e-05	Hanseniaspora uvarum
seed14	D499_0R00810	1.66667e-05	Hanseniaspora uvarum
seed14	D499_0R00860	1.17647e-05	Hanseniaspora uvarum
seed14	D499_0R00940	1.17647e-05	Hanseniaspora uvarum
seed14	D499_0R00940	1e-05	Hanseniaspora uvarum
seed14	D499_0R00950	3.80461e-05	Hanseniaspora uvarum
seed14	D499_0S00420	6.25e-06	Hanseniaspora uvarum
seed14	D499_0S00420	1.55434e-05	Hanseniaspora uvarum
seed14	D499_0S00440	1.23203e-05	Hanseniaspora uvarum
seed14	D499_0S00750	1.21429e-05	Hanseniaspora uvarum
seed14	D499_0S00750	8.90461e-06	Hanseniaspora uvarum
seed14	D499_0T00230	5e-06	Hanseniaspora uvarum
seed14	D499_0T00490	5.55556e-06	Hanseniaspora uvarum
seed14	D499_0T00500	1.07895e-05	Hanseniaspora uvarum
seed14	D499_0U00260	1.1156e-05	Hanseniaspora uvarum
seed14	D499_0U00270	5.57018e-06	Hanseniaspora uvarum
seed14	D499_0V00100	5.55556e-06	Hanseniaspora uvarum
seed14	D499_0V00270	1e-05	Hanseniaspora uvarum
seed14	D499_0V00510	2.93308e-05	Hanseniaspora uvarum
seed14	D499_0V00710	1.49824e-05	Hanseniaspora uvarum
seed14	D499_0W00310	4.11637e-05	Hanseniaspora uvarum
seed14	D499_0W00310	1.66667e-05	Hanseniaspora uvarum
seed14	D499_0W00490	5.18073e-05	Hanseniaspora uvarum
seed14	D499_0W00520	5.88235e-06	Hanseniaspora uvarum
seed14	D499_0W00560	5.26316e-06	Hanseniaspora uvarum
seed14	D499_0W00590	4.7619e-06	Hanseniaspora uvarum
seed14	D499_0W00650	6.19195e-07	Hanseniaspora uvarum
seed14	D499_0X00190	2.10119e-05	Hanseniaspora uvarum
seed14	D499_0X00300	5.55556e-06	Hanseniaspora uvarum
seed14	D499_0X00560	5.88235e-06	Hanseniaspora uvarum
seed14	D499_0Y00220	4.7619e-06	Hanseniaspora uvarum
seed14	D499_0Y00230	5.88235e-06	Hanseniaspora uvarum
seed14	D499_0Y00400	6.25e-06	Hanseniaspora uvarum
seed14	D499_0Z00210	7.8967e-05	Hanseniaspora uvarum
seed14	D499_0Z00230	2.0202e-05	Hanseniaspora uvarum
seed14	D499_0Z00390	4.54545e-06	Hanseniaspora uvarum
seed14	D499_0Z00540	5.55556e-07	Hanseniaspora uvarum
seed14	D6D18_00130	1.69935e-05	Aureobasidium pullulans
seed14	D6D18_00326	2.08556e-05	Aureobasidium pullulans
seed14	D6D18_00326	9.54545e-06	Aureobasidium pullulans
seed14	D6D18_00358	1e-05	Aureobasidium pullulans
seed14	D6D18_00380	5.88235e-06	Aureobasidium pullulans
seed14	D6D18_00416	5e-06	Aureobasidium pullulans
seed14	D6D18_00584	5.88235e-06	Aureobasidium pullulans
seed14	D6D18_00584	1.63713e-05	Aureobasidium pullulans
seed14	D6D18_00584	5.2399e-06	Aureobasidium pullulans
seed14	D6D18_00647	1.52632e-05	Aureobasidium pullulans
seed14	D6D18_00694	3.50649e-05	Aureobasidium pullulans
seed14	D6D18_00694	1.11022e-20	Aureobasidium pullulans
seed14	D6D18_00700	9.85761e-05	Aureobasidium pullulans
seed14	D6D18_00739	1.11022e-20	Aureobasidium pullulans
seed14	D6D18_00742	5.26316e-06	Aureobasidium pullulans
seed14	D6D18_00744	7.36468e-05	Aureobasidium pullulans
seed14	D6D18_00837	8.52311e-05	Aureobasidium pullulans
seed14	D6D18_00891	5.55556e-06	Aureobasidium pullulans
seed14	D6D18_00969	1.76471e-05	Aureobasidium pullulans
seed14	D6D18_01079	3.29364e-05	Aureobasidium pullulans
seed14	D6D18_01079	0.000146703	Aureobasidium pullulans
seed14	D6D18_01079	9.4827e-05	Aureobasidium pullulans
seed14	D6D18_01079	4.40236e-05	Aureobasidium pullulans
seed14	D6D18_01140	5.88235e-06	Aureobasidium pullulans
seed14	D6D18_01148	1.18056e-05	Aureobasidium pullulans
seed14	D6D18_01148	1.11022e-20	Aureobasidium pullulans
seed14	D6D18_01185	3.54353e-05	Aureobasidium pullulans
seed14	D6D18_01281	1.06443e-05	Aureobasidium pullulans
seed14	D6D18_01281	4.7619e-06	Aureobasidium pullulans
seed14	D6D18_01315	1.02632e-05	Aureobasidium pullulans
seed14	D6D18_01386	1e-05	Aureobasidium pullulans
seed14	D6D18_01615	2.77882e-05	Aureobasidium pullulans
seed14	D6D18_01615	4.54358e-05	Aureobasidium pullulans
seed14	D6D18_01897	7.7381e-06	Aureobasidium pullulans
seed14	D6D18_02043	2.82263e-05	Aureobasidium pullulans
seed14	D6D18_02131	2.70016e-05	Aureobasidium pullulans
seed14	D6D18_02186	5.01253e-07	Aureobasidium pullulans
seed14	D6D18_02266	3.58187e-05	Aureobasidium pullulans
seed14	D6D18_02266	1.36364e-05	Aureobasidium pullulans
seed14	D6D18_02284	2.94585e-06	Aureobasidium pullulans
seed14	D6D18_02296	6.25e-06	Aureobasidium pullulans
seed14	D6D18_02327	4.66667e-05	Aureobasidium pullulans
seed14	D6D18_02327	3.78758e-05	Aureobasidium pullulans
seed14	D6D18_02380	2.30159e-06	Aureobasidium pullulans
seed14	D6D18_02395	5.55556e-06	Aureobasidium pullulans
seed14	D6D18_02420	8.9924e-06	Aureobasidium pullulans
seed14	D6D18_02420	1.95833e-05	Aureobasidium pullulans
seed14	D6D18_02467	5.55556e-06	Aureobasidium pullulans
seed14	D6D18_02530	5e-06	Aureobasidium pullulans
seed14	D6D18_02588	4.54545e-06	Aureobasidium pullulans
seed14	D6D18_02950	5.49181e-05	Aureobasidium pullulans
seed14	D6D18_02950	0.000139122	Aureobasidium pullulans
seed14	D6D18_02950	0.000120226	Aureobasidium pullulans
seed14	D6D18_02950	6.43784e-05	Aureobasidium pullulans
seed14	D6D18_03046	4.18598e-05	Aureobasidium pullulans
seed14	D6D18_03158	5.88235e-06	Aureobasidium pullulans
seed14	D6D18_03166	1.17647e-05	Aureobasidium pullulans
seed14	D6D18_03229	0.000114279	Aureobasidium pullulans
seed14	D6D18_03229	2.36945e-05	Aureobasidium pullulans
seed14	D6D18_03229	2.66917e-05	Aureobasidium pullulans
seed14	D6D18_03336	1e-05	Aureobasidium pullulans
seed14	D6D18_03425	3.80117e-05	Aureobasidium pullulans
seed14	D6D18_03426	2.07469e-05	Aureobasidium pullulans
seed14	D6D18_03426	5.51535e-05	Aureobasidium pullulans
seed14	D6D18_03557	1.42857e-05	Aureobasidium pullulans
seed14	D6D18_03679	1.61455e-05	Aureobasidium pullulans
seed14	D6D18_03812	5.91652e-05	Aureobasidium pullulans
seed14	D6D18_04143	1.40693e-05	Aureobasidium pullulans
seed14	D6D18_04218	6.66667e-06	Aureobasidium pullulans
seed14	D6D18_04218	3.98392e-06	Aureobasidium pullulans
seed14	D6D18_04313	1.92857e-05	Aureobasidium pullulans
seed14	D6D18_04599	1.97368e-05	Aureobasidium pullulans
seed14	D6D18_04771	7.18137e-06	Aureobasidium pullulans
seed14	D6D18_05038	3.1746e-05	Aureobasidium pullulans
seed14	D6D18_05048	3.2291e-05	Aureobasidium pullulans
seed14	D6D18_05193	0.000483557	Aureobasidium pullulans
seed14	D6D18_05193	0.000255969	Aureobasidium pullulans
seed14	D6D18_05193	0.000411741	Aureobasidium pullulans
seed14	D6D18_05234	2.53968e-05	Aureobasidium pullulans
seed14	D6D18_05234	9.52381e-06	Aureobasidium pullulans
seed14	D6D18_05332	6.0101e-06	Aureobasidium pullulans
seed14	D6D18_05346	3.23004e-05	Aureobasidium pullulans
seed14	D6D18_05346	9.2512e-05	Aureobasidium pullulans
seed14	D6D18_05346	8.37295e-06	Aureobasidium pullulans
seed14	D6D18_05540	2.97222e-05	Aureobasidium pullulans
seed14	D6D18_05541	1.44385e-05	Aureobasidium pullulans
seed14	D6D18_05621	5e-06	Aureobasidium pullulans
seed14	D6D18_05728	1e-05	Aureobasidium pullulans
seed14	D6D18_05730	1.42857e-05	Aureobasidium pullulans
seed14	D6D18_05864	2.97415e-05	Aureobasidium pullulans
seed14	D6D18_05864	3.30065e-05	Aureobasidium pullulans
seed14	D6D18_05864	1.0101e-06	Aureobasidium pullulans
seed14	D6D18_05879	2.88889e-05	Aureobasidium pullulans
seed14	D6D18_05889	4.16667e-06	Aureobasidium pullulans
seed14	D6D18_06530	3.03122e-05	Aureobasidium pullulans
seed14	D6D18_06562	1.5e-05	Aureobasidium pullulans
seed14	D6D18_06564	5.52632e-06	Aureobasidium pullulans
seed14	D6D18_06596	1.3279e-05	Aureobasidium pullulans
seed14	D6D18_06596	5.88235e-06	Aureobasidium pullulans
seed14	D6D18_06970	1e-05	Aureobasidium pullulans
seed14	D6D18_06970	8.66673e-05	Aureobasidium pullulans
seed14	D6D18_06970	1.33051e-05	Aureobasidium pullulans
seed14	D6D18_06970	4.53289e-05	Aureobasidium pullulans
seed14	D6D18_07236	2.77632e-05	Aureobasidium pullulans
seed14	D6D18_07258	7.75401e-06	Aureobasidium pullulans
seed14	D6D18_07258	3.76389e-05	Aureobasidium pullulans
seed14	D6D18_07328	1.54283e-05	Aureobasidium pullulans
seed14	D6D18_07396	7.69841e-06	Aureobasidium pullulans
seed14	D6D18_07513	5.26316e-06	Aureobasidium pullulans
seed14	D6D18_08577	1.28758e-05	Aureobasidium pullulans
seed14	D6D18_08638	2.60526e-05	Aureobasidium pullulans
seed14	D6D18_08660	2.57143e-05	Aureobasidium pullulans
seed14	D6D18_08732	8.4127e-06	Aureobasidium pullulans
seed14	D6D18_08732	3.01243e-05	Aureobasidium pullulans
seed14	D6D18_08883	1.05556e-05	Aureobasidium pullulans
seed14	D6D18_08914	6.19195e-07	Aureobasidium pullulans
seed14	D6D18_09092	3.00794e-05	Aureobasidium pullulans
seed14	D6D18_09092	3.75e-06	Aureobasidium pullulans
seed14	D6D18_09092	1.40351e-06	Aureobasidium pullulans
seed14	D6D18_09141	5.64426e-06	Aureobasidium pullulans
seed14	D6D18_09141	4.74018e-05	Aureobasidium pullulans
seed14	D6D18_09388	4.31798e-05	Aureobasidium pullulans
seed14	D6D18_09388	2.375e-05	Aureobasidium pullulans
seed14	D6D18_09388	3.99037e-05	Aureobasidium pullulans
seed14	D6D18_09599	1.53846e-05	Aureobasidium pullulans
seed14	D6D18_09599	3.45687e-05	Aureobasidium pullulans
seed14	D6D18_09599	2.93502e-05	Aureobasidium pullulans
seed14	D6D18_09818	2.22566e-05	Aureobasidium pullulans
seed14	D6D18_09899	6.66667e-06	Aureobasidium pullulans
seed14	D6D18_09941	0.00017877	Aureobasidium pullulans
seed14	D6D18_10086	3.41602e-05	Aureobasidium pullulans
seed14	D6D18_10087	5.26316e-06	Aureobasidium pullulans
seed14	D6D18_10090	2.52632e-05	Aureobasidium pullulans
seed14	D6D18_10152	9.52381e-06	Aureobasidium pullulans
seed14	D6D18_10197	1.47619e-05	Aureobasidium pullulans
seed14	D6D18_10243	1.5e-05	Aureobasidium pullulans
seed14	D6D18_10453	1.44444e-05	Aureobasidium pullulans
seed14	ICR1	5.21637e-05	Saccharomyces cerevisiae
seed14	KLTH0A01650g	1.02632e-05	Lachancea thermotolerans
seed14	KLTH0A02838g	9.52381e-06	Lachancea thermotolerans
seed14	KLTH0A03454g	6.25e-06	Lachancea thermotolerans
seed14	KLTH0A04796g	5.52632e-06	Lachancea thermotolerans
seed14	KLTH0B01496g	1.36957e-05	Lachancea thermotolerans
seed14	KLTH0B01958g	6.25e-06	Lachancea thermotolerans
seed14	KLTH0B02574g	2.9787e-05	Lachancea thermotolerans
seed14	KLTH0B03916g	1.2549e-05	Lachancea thermotolerans
seed14	KLTH0B03916g	5.26316e-06	Lachancea thermotolerans
seed14	KLTH0B03916g	9.52381e-06	Lachancea thermotolerans
seed14	KLTH0B05632g	1.69935e-05	Lachancea thermotolerans
seed14	KLTH0B07744g	5.88235e-06	Lachancea thermotolerans
seed14	KLTH0B08184r	1.2949e-06	Lachancea thermotolerans
seed14	KLTH0C06072g	4.54529e-05	Lachancea thermotolerans
seed14	KLTH0C06556g	4.80861e-06	Lachancea thermotolerans
seed14	KLTH0C07172g	2.51336e-05	Lachancea thermotolerans
seed14	KLTH0C09834g	1.23839e-06	Lachancea thermotolerans
seed14	KLTH0C10428g	2.11998e-05	Lachancea thermotolerans
seed14	KLTH0C10428g	3.12792e-05	Lachancea thermotolerans
seed14	KLTH0C10428g	5.88235e-06	Lachancea thermotolerans
seed14	KLTH0C10428g	4.15476e-05	Lachancea thermotolerans
seed14	KLTH0D00550g	1.21324e-05	Lachancea thermotolerans
seed14	KLTH0D00550g	6.20915e-06	Lachancea thermotolerans
seed14	KLTH0D01650g	1.05263e-05	Lachancea thermotolerans
seed14	KLTH0D02706g	6.25e-06	Lachancea thermotolerans
seed14	KLTH0D05258g	1.71679e-05	Lachancea thermotolerans
seed14	KLTH0D06204g	3.26797e-07	Lachancea thermotolerans
seed14	KLTH0D07722r	5e-06	Lachancea thermotolerans
seed14	KLTH0D08426g	1.61759e-05	Lachancea thermotolerans
seed14	KLTH0D08954g	1.66667e-05	Lachancea thermotolerans
seed14	KLTH0D10736g	5.88235e-06	Lachancea thermotolerans
seed14	KLTH0D10736g	9.52381e-06	Lachancea thermotolerans
seed14	KLTH0D10736g	3.37897e-05	Lachancea thermotolerans
seed14	KLTH0D13178g	5.88235e-06	Lachancea thermotolerans
seed14	KLTH0D14014g	1.11111e-05	Lachancea thermotolerans
seed14	KLTH0D14828r	2.61905e-05	Lachancea thermotolerans
seed14	KLTH0D14828r	5.26316e-06	Lachancea thermotolerans
seed14	KLTH0D15224g	5.43242e-05	Lachancea thermotolerans
seed14	KLTH0D15224g	2.04484e-05	Lachancea thermotolerans
seed14	KLTH0D15224g	5.19642e-05	Lachancea thermotolerans
seed14	KLTH0D16214g	5.76441e-06	Lachancea thermotolerans
seed14	KLTH0D16544g	3.20915e-05	Lachancea thermotolerans
seed14	KLTH0E02178g	1.17647e-05	Lachancea thermotolerans
seed14	KLTH0E04114g	2.85714e-05	Lachancea thermotolerans
seed14	KLTH0E07150g	6.25e-06	Lachancea thermotolerans
seed14	KLTH0E07722g	5.55556e-06	Lachancea thermotolerans
seed14	KLTH0E08382g	3.87646e-05	Lachancea thermotolerans
seed14	KLTH0E08734g	1.07955e-05	Lachancea thermotolerans
seed14	KLTH0E08800g	1.08187e-05	Lachancea thermotolerans
seed14	KLTH0E09064g	1.125e-05	Lachancea thermotolerans
seed14	KLTH0E12210g	7.5e-06	Lachancea thermotolerans
seed14	KLTH0E12452g	3.78466e-05	Lachancea thermotolerans
seed14	KLTH0E15312g	1.16667e-05	Lachancea thermotolerans
seed14	KLTH0E16456g	5e-06	Lachancea thermotolerans
seed14	KLTH0E16786g	6.25e-06	Lachancea thermotolerans
seed14	KLTH0F01276g	3.31097e-05	Lachancea thermotolerans
seed14	KLTH0F01276g	1.63743e-05	Lachancea thermotolerans
seed14	KLTH0F03850g	1.04278e-05	Lachancea thermotolerans
seed14	KLTH0F03872g	4.16093e-05	Lachancea thermotolerans
seed14	KLTH0F03872g	4.01359e-05	Lachancea thermotolerans
seed14	KLTH0F08932g	1.17647e-05	Lachancea thermotolerans
seed14	KLTH0F09064g	1.16667e-05	Lachancea thermotolerans
seed14	KLTH0F09196g	1.50794e-05	Lachancea thermotolerans
seed14	KLTH0F14608r	1.05556e-05	Lachancea thermotolerans
seed14	KLTH0F15972g	5e-06	Lachancea thermotolerans
seed14	KLTH0G00418g	1.08824e-05	Lachancea thermotolerans
seed14	KLTH0G02728g	1.40351e-06	Lachancea thermotolerans
seed14	KLTH0G05192g	1.06443e-05	Lachancea thermotolerans
seed14	KLTH0G07898g	1e-05	Lachancea thermotolerans
seed14	KLTH0G08756g	0.000109531	Lachancea thermotolerans
seed14	KLTH0G08932r	2.06349e-05	Lachancea thermotolerans
seed14	KLTH0G08932r	9.52381e-06	Lachancea thermotolerans
seed14	KLTH0G09042g	1.04278e-05	Lachancea thermotolerans
seed14	KLTH0G09658g	9.80861e-06	Lachancea thermotolerans
seed14	KLTH0G11880g	3.91665e-05	Lachancea thermotolerans
seed14	KLTH0G12760g	3.71168e-05	Lachancea thermotolerans
seed14	KLTH0G17072g	5.26316e-06	Lachancea thermotolerans
seed14	KLTH0G18304g	9.65695e-05	Lachancea thermotolerans
seed14	KLTH0H04400g	1.24113e-05	Lachancea thermotolerans
seed14	KLTH0H05676g	1.58824e-05	Lachancea thermotolerans
seed14	KLTH0H06798g	5.88235e-06	Lachancea thermotolerans
seed14	KLTH0H07656g	4.54545e-06	Lachancea thermotolerans
seed14	KLTH0H07986g	5.01253e-07	Lachancea thermotolerans
seed14	KLTH0H08052r	4.7619e-06	Lachancea thermotolerans
seed14	KLTH0H08052r	6.25e-06	Lachancea thermotolerans
seed14	KLTH0H10010g	2.2549e-05	Lachancea thermotolerans
seed14	KLTH0H10560g	5e-06	Lachancea thermotolerans
seed14	KLTH0H10560g	5.88235e-06	Lachancea thermotolerans
seed14	KLTH0H10560g	5.88235e-06	Lachancea thermotolerans
seed14	KLTH0H11902g	1.71324e-05	Lachancea thermotolerans
seed14	KLTH0H13640g	3.43249e-06	Lachancea thermotolerans
seed14	KLTH0H15598g	4.73684e-06	Lachancea thermotolerans
seed14	KLTH0H16104g	1e-05	Lachancea thermotolerans
seed14	KLTH0H16456g	1.14379e-05	Lachancea thermotolerans
seed14	LPNK01000001.1_g3475	3.19935e-05	Metschnikowia sp. AWRI3582
seed14	LPNK01000001.1_g3519	1.03175e-05	Metschnikowia sp. AWRI3582
seed14	LPNK01000003.1_g4326	1.125e-05	Metschnikowia sp. AWRI3582
seed14	LPNK01000003.1_g4330	1.06443e-05	Metschnikowia sp. AWRI3582
seed14	LPNK01000006.1_g102	2.21324e-05	Metschnikowia sp. AWRI3582
seed14	LPNK01000006.1_g106	1.76471e-05	Metschnikowia sp. AWRI3582
seed14	LPNK01000006.1_g148	1.11111e-05	Metschnikowia sp. AWRI3582
seed14	LPNK01000006.1_g176	3.73955e-05	Metschnikowia sp. AWRI3582
seed14	LPNK01000009.1_g3950	5.55556e-06	Metschnikowia sp. AWRI3582
seed14	LPNK01000011.1_g2156	1.96429e-05	Metschnikowia sp. AWRI3582
seed14	LPNK01000011.1_g2183	1.73611e-05	Metschnikowia sp. AWRI3582
seed14	LPNK01000011.1_g2205	6.66667e-06	Metschnikowia sp. AWRI3582
seed14	LPNK01000011.1_g2207	1.55263e-05	Metschnikowia sp. AWRI3582
seed14	LPNK01000011.1_g2222	6.25e-06	Metschnikowia sp. AWRI3582
seed14	LPNK01000013.1_g2292	1.21324e-05	Metschnikowia sp. AWRI3582
seed14	LPNK01000013.1_g2326	5e-06	Metschnikowia sp. AWRI3582
seed14	LPNK01000015.1_g4004	1.05263e-05	Metschnikowia sp. AWRI3582
seed14	LPNK01000015.1_g4005	2.22045e-20	Metschnikowia sp. AWRI3582
seed14	LPNK01000015.1_g4019	9.52381e-06	Metschnikowia sp. AWRI3582
seed14	LPNK01000015.1_g4019	5.26316e-06	Metschnikowia sp. AWRI3582
seed14	LPNK01000015.1_g4024	5.88235e-06	Metschnikowia sp. AWRI3582
seed14	LPNK01000016.1_g4841	1.17647e-05	Metschnikowia sp. AWRI3582
seed14	LPNK01000020.1_g1754	1.11111e-06	Metschnikowia sp. AWRI3582
seed14	LPNK01000022.1_g1336	5.38562e-05	Metschnikowia sp. AWRI3582
seed14	LPNK01000022.1_g1341	4.54545e-06	Metschnikowia sp. AWRI3582
seed14	LPNK01000023.1_g2647	0.000124853	Metschnikowia sp. AWRI3582
seed14	LPNK01000023.1_g2647	2.19298e-05	Metschnikowia sp. AWRI3582
seed14	LPNK01000023.1_g2647	0.000170967	Metschnikowia sp. AWRI3582
seed14	LPNK01000023.1_g2647	0.000162958	Metschnikowia sp. AWRI3582
seed14	LPNK01000024.1_g1460	3.17647e-05	Metschnikowia sp. AWRI3582
seed14	LPNK01000024.1_g1461	5.88235e-06	Metschnikowia sp. AWRI3582
seed14	LPNK01000024.1_g1475	5.55556e-06	Metschnikowia sp. AWRI3582
seed14	LPNK01000024.1_g1505	5.51471e-06	Metschnikowia sp. AWRI3582
seed14	LPNK01000025.1_g4900	2.42806e-05	Metschnikowia sp. AWRI3582
seed14	LPNK01000026.1_g5362	5.26316e-06	Metschnikowia sp. AWRI3582
seed14	LPNK01000027.1_g3394	1.11111e-05	Metschnikowia sp. AWRI3582
seed14	LPNK01000028.1_g324	2.8422e-05	Metschnikowia sp. AWRI3582
seed14	LPNK01000029.1_g558	5.26316e-06	Metschnikowia sp. AWRI3582
seed14	LPNK01000029.1_g562	1.61111e-05	Metschnikowia sp. AWRI3582
seed14	LPNK01000035.1_g3672	1.55263e-05	Metschnikowia sp. AWRI3582
seed14	LPNK01000040.1_g4358	5.26316e-06	Metschnikowia sp. AWRI3582
seed14	LPNK01000040.1_g4371	5.92875e-05	Metschnikowia sp. AWRI3582
seed14	LPNK01000041.1_g3216	4.7619e-06	Metschnikowia sp. AWRI3582
seed14	LPNK01000041.1_g3219	5.55556e-06	Metschnikowia sp. AWRI3582
seed14	LPNK01000041.1_g3246	6.25e-06	Metschnikowia sp. AWRI3582
seed14	LPNK01000041.1_g3246	1.93808e-05	Metschnikowia sp. AWRI3582
seed14	LPNK01000041.1_g3378	1.55806e-05	Metschnikowia sp. AWRI3582
seed14	LPNK01000049.1_g3056	7.93651e-07	Metschnikowia sp. AWRI3582
seed14	LPNK01000049.1_g3057	4.27632e-06	Metschnikowia sp. AWRI3582
seed14	LPNK01000049.1_g3062	1.21324e-05	Metschnikowia sp. AWRI3582
seed14	LPNK01000049.1_g3072	5.55556e-06	Metschnikowia sp. AWRI3582
seed14	LPNK01000049.1_g3114	1.4881e-06	Metschnikowia sp. AWRI3582
seed14	LPNK01000049.1_g3144	1.73203e-05	Metschnikowia sp. AWRI3582
seed14	LPNK01000049.1_g3182	3.875e-05	Metschnikowia sp. AWRI3582
seed14	LPNK01000050.1_g2492	4.54545e-07	Metschnikowia sp. AWRI3582
seed14	LPNK01000050.1_g2528	2.11111e-05	Metschnikowia sp. AWRI3582
seed14	LPNK01000050.1_g2540	2.07895e-05	Metschnikowia sp. AWRI3582
seed14	LPNK01000050.1_g2584	1.70455e-06	Metschnikowia sp. AWRI3582
seed14	LPNK01000053.1_g4770	4.7619e-06	Metschnikowia sp. AWRI3582
seed14	LPNK01000054.1_g4489	1.99958e-05	Metschnikowia sp. AWRI3582
seed14	LPNK01000054.1_g4497	4.7619e-06	Metschnikowia sp. AWRI3582
seed14	LPNK01000060.1_g5164	1.14379e-05	Metschnikowia sp. AWRI3582
seed14	LPNK01000063.1_g440	6.25e-06	Metschnikowia sp. AWRI3582
seed14	LPNK01000067.1_g5278	9.30556e-06	Metschnikowia sp. AWRI3582
seed14	LPNK01000068.1_g4157	1.11022e-20	Metschnikowia sp. AWRI3582
seed14	LPNK01000068.1_g4164	1.50251e-05	Metschnikowia sp. AWRI3582
seed14	LPNK01000074.1_g2933	1e-05	Metschnikowia sp. AWRI3582
seed14	LPNK01000074.1_g2937	6.11111e-06	Metschnikowia sp. AWRI3582
seed14	LPNK01000080.1_g4095	4.62761e-05	Metschnikowia sp. AWRI3582
seed14	LPNK01000080.1_g4095	2.02831e-05	Metschnikowia sp. AWRI3582
seed14	LPNK01000081.1_g581	5.26316e-06	Metschnikowia sp. AWRI3582
seed14	LPNK01000081.1_g621	5.45132e-05	Metschnikowia sp. AWRI3582
seed14	LPNK01000082.1_g1068	1.05263e-05	Metschnikowia sp. AWRI3582
seed14	LPNK01000082.1_g1091	1.00251e-05	Metschnikowia sp. AWRI3582
seed14	LPNK01000082.1_g1104	1e-05	Metschnikowia sp. AWRI3582
seed14	LPNK01000084.1_g2672	5.88235e-06	Metschnikowia sp. AWRI3582
seed14	LPNK01000084.1_g2715	5.55556e-06	Metschnikowia sp. AWRI3582
seed14	LPNK01000084.1_g2726	5.88235e-06	Metschnikowia sp. AWRI3582
seed14	LPNK01000086.1_g1685	6.66667e-06	Metschnikowia sp. AWRI3582
seed14	LPNK01000090.1_g4261	7.5e-06	Metschnikowia sp. AWRI3582
seed14	LPNK01000099.1_g3609	1.25e-05	Metschnikowia sp. AWRI3582
seed14	LPNK01000100.1_g3660	1.12208e-05	Metschnikowia sp. AWRI3582
seed14	LPNK01000100.1_g3660	2.63136e-05	Metschnikowia sp. AWRI3582
seed14	LPNK01000101.1_g2450	2.02632e-05	Metschnikowia sp. AWRI3582
seed14	LPNK01000104.1_g2371	4.54545e-06	Metschnikowia sp. AWRI3582
seed14	LPNK01000105.1_g1915	1.08187e-05	Metschnikowia sp. AWRI3582
seed14	LPNK01000114.1_g1033	5.26316e-06	Metschnikowia sp. AWRI3582
seed14	LPNK01000115.1_g18	1.70279e-05	Metschnikowia sp. AWRI3582
seed14	LPNK01000121.1_g1572	6.66667e-06	Metschnikowia sp. AWRI3582
seed14	LPNK01000123.1_g1592	1.0101e-07	Metschnikowia sp. AWRI3582
seed14	LPNK01000126.1_g4661	1.75e-05	Metschnikowia sp. AWRI3582
seed14	LPNK01000126.1_g4661	1e-05	Metschnikowia sp. AWRI3582
seed14	LPNK01000127.1_g1661	1.17647e-05	Metschnikowia sp. AWRI3582
seed14	LPNK01000129.1_g2809	5e-06	Metschnikowia sp. AWRI3582
seed14	LPNK01000129.1_g2843	1.125e-05	Metschnikowia sp. AWRI3582
seed14	LPNK01000130.1_g5100	4.7619e-06	Metschnikowia sp. AWRI3582
seed14	LPNK01000131.1_g5245	5.26316e-06	Metschnikowia sp. AWRI3582
seed14	LPNK01000134.1_g3029	6.19195e-07	Metschnikowia sp. AWRI3582
seed14	LPNK01000137.1_g3716	1.26984e-05	Metschnikowia sp. AWRI3582
seed14	LPNK01000146.1_g1049	2.94318e-05	Metschnikowia sp. AWRI3582
seed14	LPNK01000146.1_g1049	2.1817e-05	Metschnikowia sp. AWRI3582
seed14	LPNK01000150.1_g3874	1.05263e-05	Metschnikowia sp. AWRI3582
seed14	LPNK01000153.1_g4318	2.32544e-05	Metschnikowia sp. AWRI3582
seed14	LPNK01000154.1_g842	3.01879e-05	Metschnikowia sp. AWRI3582
seed14	LPNK01000154.1_g848	6.66667e-06	Metschnikowia sp. AWRI3582
seed14	LPNK01000154.1_g848	2.72274e-05	Metschnikowia sp. AWRI3582
seed14	LPNK01000156.1_g4575	1.79102e-05	Metschnikowia sp. AWRI3582
seed14	LPNK01000158.1_g4055	1.26471e-05	Metschnikowia sp. AWRI3582
seed14	LPNK01000160.1_g2431	8.07018e-06	Metschnikowia sp. AWRI3582
seed14	LPNK01000163.1_g4981	1.85808e-05	Metschnikowia sp. AWRI3582
seed14	LPNK01000164.1_g3415	5.55556e-06	Metschnikowia sp. AWRI3582
seed14	LPNK01000164.1_g3417	5.88235e-06	Metschnikowia sp. AWRI3582
seed14	LPNK01000166.1_g4701	1.05263e-05	Metschnikowia sp. AWRI3582
seed14	LPNK01000166.1_g4705	3.13102e-05	Metschnikowia sp. AWRI3582
seed14	LPNK01000167.1_g3906	1.17647e-05	Metschnikowia sp. AWRI3582
seed14	LPNK01000167.1_g3906	1.76471e-05	Metschnikowia sp. AWRI3582
seed14	LPNK01000172.1_g1147	6.25e-06	Metschnikowia sp. AWRI3582
seed14	LPNK01000173.1_g5194	3.22222e-05	Metschnikowia sp. AWRI3582
seed14	LPNK01000178.1_g929	8.33333e-06	Metschnikowia sp. AWRI3582
seed14	M438DRAFT_109038	4.98413e-05	Aureobasidium pullulans
seed14	M438DRAFT_126618	2.69006e-05	Aureobasidium pullulans
seed14	M438DRAFT_126618	5.12424e-05	Aureobasidium pullulans
seed14	M438DRAFT_126618	2.02632e-05	Aureobasidium pullulans
seed14	M438DRAFT_129785	5.88235e-06	Aureobasidium pullulans
seed14	M438DRAFT_141332	2.70395e-05	Aureobasidium pullulans
seed14	M438DRAFT_143215	1.11111e-05	Aureobasidium pullulans
seed14	M438DRAFT_143215	1.11111e-06	Aureobasidium pullulans
seed14	M438DRAFT_154516	1.67763e-05	Aureobasidium pullulans
seed14	M438DRAFT_154516	3.19067e-05	Aureobasidium pullulans
seed14	M438DRAFT_154516	6.00052e-05	Aureobasidium pullulans
seed14	M438DRAFT_177058	2.13305e-05	Aureobasidium pullulans
seed14	M438DRAFT_177058	0.000100127	Aureobasidium pullulans
seed14	M438DRAFT_177058	2.85528e-05	Aureobasidium pullulans
seed14	M438DRAFT_177058	9.54545e-06	Aureobasidium pullulans
seed14	M438DRAFT_19801	2.92398e-07	Aureobasidium pullulans
seed14	M438DRAFT_20672	5.88235e-06	Aureobasidium pullulans
seed14	M438DRAFT_20672	6.46516e-05	Aureobasidium pullulans
seed14	M438DRAFT_20672	4.31046e-05	Aureobasidium pullulans
seed14	M438DRAFT_20977	2.83771e-05	Aureobasidium pullulans
seed14	M438DRAFT_20977	2.44444e-05	Aureobasidium pullulans
seed14	M438DRAFT_20977	4.515e-05	Aureobasidium pullulans
seed14	M438DRAFT_20977	6.20384e-05	Aureobasidium pullulans
seed14	M438DRAFT_213475	1.89228e-05	Aureobasidium pullulans
seed14	M438DRAFT_217221	1.21324e-05	Aureobasidium pullulans
seed14	M438DRAFT_263027	5.26316e-06	Aureobasidium pullulans
seed14	M438DRAFT_270438	2.19298e-05	Aureobasidium pullulans
seed14	M438DRAFT_270438	1.99405e-05	Aureobasidium pullulans
seed14	M438DRAFT_270788	6.25e-06	Aureobasidium pullulans
seed14	M438DRAFT_271022	1.5873e-05	Aureobasidium pullulans
seed14	M438DRAFT_272889	3.62475e-06	Aureobasidium pullulans
seed14	M438DRAFT_272889	3.31097e-05	Aureobasidium pullulans
seed14	M438DRAFT_272889	2.26471e-05	Aureobasidium pullulans
seed14	M438DRAFT_273381	4.7619e-06	Aureobasidium pullulans
seed14	M438DRAFT_273733	9.83187e-06	Aureobasidium pullulans
seed14	M438DRAFT_274440	4.26535e-05	Aureobasidium pullulans
seed14	M438DRAFT_274454	1.87474e-05	Aureobasidium pullulans
seed14	M438DRAFT_274454	1.19935e-05	Aureobasidium pullulans
seed14	M438DRAFT_274454	1.56566e-05	Aureobasidium pullulans
seed14	M438DRAFT_277985	6.25e-06	Aureobasidium pullulans
seed14	M438DRAFT_278415	3.01033e-05	Aureobasidium pullulans
seed14	M438DRAFT_278415	3.65995e-05	Aureobasidium pullulans
seed14	M438DRAFT_286140	1.21443e-05	Aureobasidium pullulans
seed14	M438DRAFT_286912	1.4787e-05	Aureobasidium pullulans
seed14	M438DRAFT_287577	5.88235e-06	Aureobasidium pullulans
seed14	M438DRAFT_287883	3.58824e-05	Aureobasidium pullulans
seed14	M438DRAFT_287883	2.90581e-05	Aureobasidium pullulans
seed14	M438DRAFT_287883	3.73663e-05	Aureobasidium pullulans
seed14	M438DRAFT_287883	1.875e-05	Aureobasidium pullulans
seed14	M438DRAFT_287896	4.58041e-05	Aureobasidium pullulans
seed14	M438DRAFT_287896	6.37828e-05	Aureobasidium pullulans
seed14	M438DRAFT_287925	0.000182647	Aureobasidium pullulans
seed14	M438DRAFT_287925	0.000164754	Aureobasidium pullulans
seed14	M438DRAFT_290249	2.2409e-05	Aureobasidium pullulans
seed14	M438DRAFT_290249	2.4085e-05	Aureobasidium pullulans
seed14	M438DRAFT_293366	7.21061e-06	Aureobasidium pullulans
seed14	M438DRAFT_293366	2.36111e-05	Aureobasidium pullulans
seed14	M438DRAFT_294114	2.92407e-05	Aureobasidium pullulans
seed14	M438DRAFT_295126	6.25e-06	Aureobasidium pullulans
seed14	M438DRAFT_295437	5.97232e-05	Aureobasidium pullulans
seed14	M438DRAFT_295437	4.84658e-05	Aureobasidium pullulans
seed14	M438DRAFT_295437	1.53934e-05	Aureobasidium pullulans
seed14	M438DRAFT_296747	0.000109977	Aureobasidium pullulans
seed14	M438DRAFT_296747	4.19298e-05	Aureobasidium pullulans
seed14	M438DRAFT_296747	9.25869e-05	Aureobasidium pullulans
seed14	M438DRAFT_296747	3.75735e-05	Aureobasidium pullulans
seed14	M438DRAFT_297461	5.22876e-06	Aureobasidium pullulans
seed14	M438DRAFT_297588	3.33333e-06	Aureobasidium pullulans
seed14	M438DRAFT_298550	1.47403e-05	Aureobasidium pullulans
seed14	M438DRAFT_299639	5.76441e-06	Aureobasidium pullulans
seed14	M438DRAFT_299773	7.23328e-05	Aureobasidium pullulans
seed14	M438DRAFT_299773	5.47472e-05	Aureobasidium pullulans
seed14	M438DRAFT_299773	5.27307e-05	Aureobasidium pullulans
seed14	M438DRAFT_299795	1.26763e-05	Aureobasidium pullulans
seed14	M438DRAFT_301284	0.000367885	Aureobasidium pullulans
seed14	M438DRAFT_301284	6.29522e-05	Aureobasidium pullulans
seed14	M438DRAFT_301284	0.000417875	Aureobasidium pullulans
seed14	M438DRAFT_301284	0.00041391	Aureobasidium pullulans
seed14	M438DRAFT_301284	0.000138093	Aureobasidium pullulans
seed14	M438DRAFT_302831	7.41947e-05	Aureobasidium pullulans
seed14	M438DRAFT_302970	1.16667e-05	Aureobasidium pullulans
seed14	M438DRAFT_303313	2.36601e-05	Aureobasidium pullulans
seed14	M438DRAFT_304618	2.38095e-05	Aureobasidium pullulans
seed14	M438DRAFT_304872	5.26316e-06	Aureobasidium pullulans
seed14	M438DRAFT_304896	8.93791e-06	Aureobasidium pullulans
seed14	M438DRAFT_304896	6.16541e-06	Aureobasidium pullulans
seed14	M438DRAFT_304896	1.43621e-05	Aureobasidium pullulans
seed14	M438DRAFT_304896	2.85784e-05	Aureobasidium pullulans
seed14	M438DRAFT_307192	3.37582e-05	Aureobasidium pullulans
seed14	M438DRAFT_307366	1.7193e-05	Aureobasidium pullulans
seed14	M438DRAFT_307366	1.66667e-05	Aureobasidium pullulans
seed14	M438DRAFT_307518	4.07359e-05	Aureobasidium pullulans
seed14	M438DRAFT_308297	6.8212e-05	Aureobasidium pullulans
seed14	M438DRAFT_308729	0.000109735	Aureobasidium pullulans
seed14	M438DRAFT_308729	9.47884e-06	Aureobasidium pullulans
seed14	M438DRAFT_308729	0.000108503	Aureobasidium pullulans
seed14	M438DRAFT_310151	4.02495e-05	Aureobasidium pullulans
seed14	M438DRAFT_310151	4.64396e-06	Aureobasidium pullulans
seed14	M438DRAFT_310318	1.08187e-05	Aureobasidium pullulans
seed14	M438DRAFT_311243	8.42892e-05	Aureobasidium pullulans
seed14	M438DRAFT_311705	2.35621e-05	Aureobasidium pullulans
seed14	M438DRAFT_313035	2.55263e-05	Aureobasidium pullulans
seed14	M438DRAFT_313035	1.21368e-05	Aureobasidium pullulans
seed14	M438DRAFT_313803	1.11455e-05	Aureobasidium pullulans
seed14	M438DRAFT_313986	2.14723e-05	Aureobasidium pullulans
seed14	M438DRAFT_314789	4.125e-05	Aureobasidium pullulans
seed14	M438DRAFT_315011	5.26316e-06	Aureobasidium pullulans
seed14	M438DRAFT_315695	9.52381e-06	Aureobasidium pullulans
seed14	M438DRAFT_316726	1.23068e-05	Aureobasidium pullulans
seed14	M438DRAFT_316726	5.55556e-06	Aureobasidium pullulans
seed14	M438DRAFT_317108	5.88235e-06	Aureobasidium pullulans
seed14	M438DRAFT_317108	4.99123e-05	Aureobasidium pullulans
seed14	M438DRAFT_317248	4.05888e-05	Aureobasidium pullulans
seed14	M438DRAFT_317669	1.08187e-05	Aureobasidium pullulans
seed14	M438DRAFT_317669	3.77485e-05	Aureobasidium pullulans
seed14	M438DRAFT_317669	2.6026e-05	Aureobasidium pullulans
seed14	M438DRAFT_317695	9.17762e-05	Aureobasidium pullulans
seed14	M438DRAFT_317734	1.90476e-05	Aureobasidium pullulans
seed14	M438DRAFT_318292	8.98392e-06	Aureobasidium pullulans
seed14	M438DRAFT_318457	6.83677e-05	Aureobasidium pullulans
seed14	M438DRAFT_318595	0.000160671	Aureobasidium pullulans
seed14	M438DRAFT_318595	8.88188e-05	Aureobasidium pullulans
seed14	M438DRAFT_320991	3.06157e-05	Aureobasidium pullulans
seed14	M438DRAFT_321061	1.73203e-05	Aureobasidium pullulans
seed14	M438DRAFT_322487	5.05858e-05	Aureobasidium pullulans
seed14	M438DRAFT_322487	2.76721e-05	Aureobasidium pullulans
seed14	M438DRAFT_322597	1.11111e-05	Aureobasidium pullulans
seed14	M438DRAFT_322624	5.01546e-05	Aureobasidium pullulans
seed14	M438DRAFT_322624	2.87582e-05	Aureobasidium pullulans
seed14	M438DRAFT_322624	1.82884e-05	Aureobasidium pullulans
seed14	M438DRAFT_322624	6.93486e-05	Aureobasidium pullulans
seed14	M438DRAFT_325638	2.19298e-05	Aureobasidium pullulans
seed14	M438DRAFT_325906	1.375e-05	Aureobasidium pullulans
seed14	M438DRAFT_326372	2.29919e-05	Aureobasidium pullulans
seed14	M438DRAFT_326910	2.66667e-05	Aureobasidium pullulans
seed14	M438DRAFT_327372	4.7619e-06	Aureobasidium pullulans
seed14	M438DRAFT_329918	6.83867e-05	Aureobasidium pullulans
seed14	M438DRAFT_329918	2.75251e-05	Aureobasidium pullulans
seed14	M438DRAFT_330356	6.25e-06	Aureobasidium pullulans
seed14	M438DRAFT_330412	0.000102018	Aureobasidium pullulans
seed14	M438DRAFT_330540	8.89328e-06	Aureobasidium pullulans
seed14	M438DRAFT_330605	1.5e-05	Aureobasidium pullulans
seed14	M438DRAFT_331707	3.51978e-05	Aureobasidium pullulans
seed14	M438DRAFT_331707	2.85703e-05	Aureobasidium pullulans
seed14	M438DRAFT_33393	4.7619e-06	Aureobasidium pullulans
seed14	M438DRAFT_336313	1.67647e-05	Aureobasidium pullulans
seed14	M438DRAFT_337668	5.05671e-05	Aureobasidium pullulans
seed14	M438DRAFT_337668	7.95442e-05	Aureobasidium pullulans
seed14	M438DRAFT_337668	6.32153e-05	Aureobasidium pullulans
seed14	M438DRAFT_339048	5e-06	Aureobasidium pullulans
seed14	M438DRAFT_339867	2.83322e-05	Aureobasidium pullulans
seed14	M438DRAFT_339867	1.05263e-05	Aureobasidium pullulans
seed14	M438DRAFT_340940	2.35275e-05	Aureobasidium pullulans
seed14	M438DRAFT_340940	0.000107997	Aureobasidium pullulans
seed14	M438DRAFT_340940	7.97556e-05	Aureobasidium pullulans
seed14	M438DRAFT_340940	9.52381e-06	Aureobasidium pullulans
seed14	M438DRAFT_340974	5.55556e-06	Aureobasidium pullulans
seed14	M438DRAFT_340982	8.3483e-05	Aureobasidium pullulans
seed14	M438DRAFT_341015	1.04278e-05	Aureobasidium pullulans
seed14	M438DRAFT_341016	6.66667e-06	Aureobasidium pullulans
seed14	M438DRAFT_341016	1.47619e-05	Aureobasidium pullulans
seed14	M438DRAFT_341369	1.63399e-05	Aureobasidium pullulans
seed14	M438DRAFT_341451	4.15205e-06	Aureobasidium pullulans
seed14	M438DRAFT_341606	2.02924e-05	Aureobasidium pullulans
seed14	M438DRAFT_341606	3.20395e-05	Aureobasidium pullulans
seed14	M438DRAFT_341606	3.34314e-05	Aureobasidium pullulans
seed14	M438DRAFT_341660	5e-06	Aureobasidium pullulans
seed14	M438DRAFT_341680	1.05263e-05	Aureobasidium pullulans
seed14	M438DRAFT_341702	2.63158e-05	Aureobasidium pullulans
seed14	M438DRAFT_341716	5e-06	Aureobasidium pullulans
seed14	M438DRAFT_342079	2.56057e-05	Aureobasidium pullulans
seed14	M438DRAFT_342079	1.90727e-05	Aureobasidium pullulans
seed14	M438DRAFT_342107	5.73342e-05	Aureobasidium pullulans
seed14	M438DRAFT_342107	1.69595e-05	Aureobasidium pullulans
seed14	M438DRAFT_342170	2.27766e-05	Aureobasidium pullulans
seed14	M438DRAFT_342264	2.83208e-06	Aureobasidium pullulans
seed14	M438DRAFT_342264	3.2242e-05	Aureobasidium pullulans
seed14	M438DRAFT_342287	1e-05	Aureobasidium pullulans
seed14	M438DRAFT_342463	1.81046e-05	Aureobasidium pullulans
seed14	M438DRAFT_342463	3.65789e-05	Aureobasidium pullulans
seed14	M438DRAFT_342560	5.55556e-06	Aureobasidium pullulans
seed14	M438DRAFT_342604	5.55556e-06	Aureobasidium pullulans
seed14	M438DRAFT_342615	4.62573e-05	Aureobasidium pullulans
seed14	M438DRAFT_342615	7.73026e-05	Aureobasidium pullulans
seed14	M438DRAFT_342615	5.55556e-06	Aureobasidium pullulans
seed14	M438DRAFT_342786	5.02127e-05	Aureobasidium pullulans
seed14	M438DRAFT_342786	2.38971e-05	Aureobasidium pullulans
seed14	M438DRAFT_342962	0.000124222	Aureobasidium pullulans
seed14	M438DRAFT_342962	6.47402e-05	Aureobasidium pullulans
seed14	M438DRAFT_342962	4.4693e-05	Aureobasidium pullulans
seed14	M438DRAFT_342985	0.000425437	Aureobasidium pullulans
seed14	M438DRAFT_342985	0.000157513	Aureobasidium pullulans
seed14	M438DRAFT_342985	0.000298402	Aureobasidium pullulans
seed14	M438DRAFT_342985	0.000399611	Aureobasidium pullulans
seed14	M438DRAFT_342985	3.07692e-05	Aureobasidium pullulans
seed14	M438DRAFT_343198	0.000164531	Aureobasidium pullulans
seed14	M438DRAFT_343198	0.000146434	Aureobasidium pullulans
seed14	M438DRAFT_343198	0.000117675	Aureobasidium pullulans
seed14	M438DRAFT_343198	0.00013185	Aureobasidium pullulans
seed14	M438DRAFT_343235	0.000109965	Aureobasidium pullulans
seed14	M438DRAFT_343350	5.58024e-05	Aureobasidium pullulans
seed14	M438DRAFT_343350	0.000101383	Aureobasidium pullulans
seed14	M438DRAFT_343350	8.19068e-05	Aureobasidium pullulans
seed14	M438DRAFT_343415	6.51471e-05	Aureobasidium pullulans
seed14	M438DRAFT_343633	5.11455e-05	Aureobasidium pullulans
seed14	M438DRAFT_343633	4.10526e-05	Aureobasidium pullulans
seed14	M438DRAFT_343705	1.57895e-05	Aureobasidium pullulans
seed14	M438DRAFT_343763	1.80952e-05	Aureobasidium pullulans
seed14	M438DRAFT_343833	4.54545e-06	Aureobasidium pullulans
seed14	M438DRAFT_343833	1.59074e-05	Aureobasidium pullulans
seed14	M438DRAFT_343833	1.44737e-05	Aureobasidium pullulans
seed14	M438DRAFT_343833	2.16493e-05	Aureobasidium pullulans
seed14	M438DRAFT_343954	1.33333e-05	Aureobasidium pullulans
seed14	M438DRAFT_343963	2.91228e-05	Aureobasidium pullulans
seed14	M438DRAFT_343963	1.63743e-05	Aureobasidium pullulans
seed14	M438DRAFT_343995	5.55556e-06	Aureobasidium pullulans
seed14	M438DRAFT_344045	2.11364e-05	Aureobasidium pullulans
seed14	M438DRAFT_344045	4.599e-06	Aureobasidium pullulans
seed14	M438DRAFT_344250	1.11518e-05	Aureobasidium pullulans
seed14	M438DRAFT_344278	3.88532e-05	Aureobasidium pullulans
seed14	M438DRAFT_344278	2.82913e-05	Aureobasidium pullulans
seed14	M438DRAFT_344278	2.97076e-05	Aureobasidium pullulans
seed14	M438DRAFT_344278	4.21323e-05	Aureobasidium pullulans
seed14	M438DRAFT_344350	3.02924e-05	Aureobasidium pullulans
seed14	M438DRAFT_344359	2.89045e-05	Aureobasidium pullulans
seed14	M438DRAFT_344490	6.82486e-05	Aureobasidium pullulans
seed14	M438DRAFT_344490	5.4807e-05	Aureobasidium pullulans
seed14	M438DRAFT_344490	4.18055e-05	Aureobasidium pullulans
seed14	M438DRAFT_344490	0.000169089	Aureobasidium pullulans
seed14	M438DRAFT_344561	1.54589e-05	Aureobasidium pullulans
seed14	M438DRAFT_344629	5.0543e-06	Aureobasidium pullulans
seed14	M438DRAFT_344867	1.94351e-05	Aureobasidium pullulans
seed14	M438DRAFT_344867	1e-05	Aureobasidium pullulans
seed14	M438DRAFT_344891	3.52882e-05	Aureobasidium pullulans
seed14	M438DRAFT_345082	7.14775e-05	Aureobasidium pullulans
seed14	M438DRAFT_345163	1.83333e-05	Aureobasidium pullulans
seed14	M438DRAFT_345163	3.9899e-06	Aureobasidium pullulans
seed14	M438DRAFT_345185	0.000361279	Aureobasidium pullulans
seed14	M438DRAFT_345185	0.000159959	Aureobasidium pullulans
seed14	M438DRAFT_345185	0.000396555	Aureobasidium pullulans
seed14	M438DRAFT_345185	4.36017e-05	Aureobasidium pullulans
seed14	M438DRAFT_345222	5e-06	Aureobasidium pullulans
seed14	M438DRAFT_345222	4.37115e-05	Aureobasidium pullulans
seed14	M438DRAFT_345222	3.45196e-05	Aureobasidium pullulans
seed14	M438DRAFT_345453	5.55556e-06	Aureobasidium pullulans
seed14	M438DRAFT_345626	1.18056e-05	Aureobasidium pullulans
seed14	M438DRAFT_345626	4.69507e-05	Aureobasidium pullulans
seed14	M438DRAFT_345851	2.7291e-05	Aureobasidium pullulans
seed14	M438DRAFT_345851	5.76441e-06	Aureobasidium pullulans
seed14	M438DRAFT_345897	1.43541e-05	Aureobasidium pullulans
seed14	M438DRAFT_345918	3.25741e-05	Aureobasidium pullulans
seed14	M438DRAFT_345918	4.31078e-06	Aureobasidium pullulans
seed14	M438DRAFT_346096	1.45238e-05	Aureobasidium pullulans
seed14	M438DRAFT_346362	2.01681e-05	Aureobasidium pullulans
seed14	M438DRAFT_346431	7.93651e-07	Aureobasidium pullulans
seed14	M438DRAFT_346472	1.40821e-05	Aureobasidium pullulans
seed14	M438DRAFT_346472	2.29323e-05	Aureobasidium pullulans
seed14	M438DRAFT_346589	4.44935e-05	Aureobasidium pullulans
seed14	M438DRAFT_346621	2.16718e-05	Aureobasidium pullulans
seed14	M438DRAFT_346737	1.34116e-05	Aureobasidium pullulans
seed14	M438DRAFT_346737	1.00251e-05	Aureobasidium pullulans
seed14	M438DRAFT_346737	2.22566e-05	Aureobasidium pullulans
seed14	M438DRAFT_346806	0.000248949	Aureobasidium pullulans
seed14	M438DRAFT_346806	0.000204068	Aureobasidium pullulans
seed14	M438DRAFT_346806	0.000341657	Aureobasidium pullulans
seed14	M438DRAFT_346806	0.000276602	Aureobasidium pullulans
seed14	M438DRAFT_346824	5.55556e-06	Aureobasidium pullulans
seed14	M438DRAFT_346827	2.24842e-05	Aureobasidium pullulans
seed14	M438DRAFT_346971	1.93541e-05	Aureobasidium pullulans
seed14	M438DRAFT_347152	5e-06	Aureobasidium pullulans
seed14	M438DRAFT_347200	1.08187e-05	Aureobasidium pullulans
seed14	M438DRAFT_347201	1.23005e-05	Aureobasidium pullulans
seed14	M438DRAFT_347220	2.63158e-07	Aureobasidium pullulans
seed14	M438DRAFT_347322	0.000120614	Aureobasidium pullulans
seed14	M438DRAFT_347322	0.000110416	Aureobasidium pullulans
seed14	M438DRAFT_347322	2.10526e-05	Aureobasidium pullulans
seed14	M438DRAFT_347322	8.83556e-05	Aureobasidium pullulans
seed14	M438DRAFT_347629	0.000138248	Aureobasidium pullulans
seed14	M438DRAFT_347629	5.51085e-05	Aureobasidium pullulans
seed14	M438DRAFT_347629	6.70158e-05	Aureobasidium pullulans
seed14	M438DRAFT_347629	8.99415e-05	Aureobasidium pullulans
seed14	M438DRAFT_347644	9.66677e-05	Aureobasidium pullulans
seed14	M438DRAFT_347644	0.000114662	Aureobasidium pullulans
seed14	M438DRAFT_347644	0.000288924	Aureobasidium pullulans
seed14	M438DRAFT_347644	6.43409e-05	Aureobasidium pullulans
seed14	M438DRAFT_347840	3.80117e-05	Aureobasidium pullulans
seed14	M438DRAFT_347851	1.27515e-05	Aureobasidium pullulans
seed14	M438DRAFT_347886	5.65089e-05	Aureobasidium pullulans
seed14	M438DRAFT_347961	5.55556e-06	Aureobasidium pullulans
seed14	M438DRAFT_348301	2.20264e-05	Aureobasidium pullulans
seed14	M438DRAFT_348301	1.68797e-05	Aureobasidium pullulans
seed14	M438DRAFT_348301	4.93636e-06	Aureobasidium pullulans
seed14	M438DRAFT_348617	2.6345e-05	Aureobasidium pullulans
seed14	M438DRAFT_348617	2.97712e-05	Aureobasidium pullulans
seed14	M438DRAFT_348720	3.10777e-05	Aureobasidium pullulans
seed14	M438DRAFT_348720	8.66667e-05	Aureobasidium pullulans
seed14	M438DRAFT_348838	4.77994e-07	Aureobasidium pullulans
seed14	M438DRAFT_348838	4.15038e-05	Aureobasidium pullulans
seed14	M438DRAFT_348838	5.32539e-05	Aureobasidium pullulans
seed14	M438DRAFT_348887	2.59202e-05	Aureobasidium pullulans
seed14	M438DRAFT_348887	6.36505e-05	Aureobasidium pullulans
seed14	M438DRAFT_348916	1.2406e-05	Aureobasidium pullulans
seed14	M438DRAFT_348929	5.88235e-06	Aureobasidium pullulans
seed14	M438DRAFT_348963	1.15132e-05	Aureobasidium pullulans
seed14	M438DRAFT_348965	5.9012e-05	Aureobasidium pullulans
seed14	M438DRAFT_349120	9.90197e-05	Aureobasidium pullulans
seed14	M438DRAFT_349120	0.000113695	Aureobasidium pullulans
seed14	M438DRAFT_349180	9.52381e-06	Aureobasidium pullulans
seed14	M438DRAFT_349207	1.05263e-05	Aureobasidium pullulans
seed14	M438DRAFT_349207	3.09576e-05	Aureobasidium pullulans
seed14	M438DRAFT_349322	5e-06	Aureobasidium pullulans
seed14	M438DRAFT_349323	5.55556e-07	Aureobasidium pullulans
seed14	M438DRAFT_349468	1.50251e-05	Aureobasidium pullulans
seed14	M438DRAFT_349468	5.55556e-06	Aureobasidium pullulans
seed14	M438DRAFT_349631	3.20728e-05	Aureobasidium pullulans
seed14	M438DRAFT_349631	1.67011e-05	Aureobasidium pullulans
seed14	M438DRAFT_349754	9.52381e-06	Aureobasidium pullulans
seed14	M438DRAFT_349757	0.000165387	Aureobasidium pullulans
seed14	M438DRAFT_349757	4.45439e-05	Aureobasidium pullulans
seed14	M438DRAFT_349757	6.1156e-05	Aureobasidium pullulans
seed14	M438DRAFT_349757	0.000140776	Aureobasidium pullulans
seed14	M438DRAFT_349757	4.05105e-05	Aureobasidium pullulans
seed14	M438DRAFT_349887	5.26316e-06	Aureobasidium pullulans
seed14	M438DRAFT_349923	3.28173e-05	Aureobasidium pullulans
seed14	M438DRAFT_350034	5.93256e-05	Aureobasidium pullulans
seed14	M438DRAFT_350034	2.85069e-05	Aureobasidium pullulans
seed14	M438DRAFT_350069	0.000102129	Aureobasidium pullulans
seed14	M438DRAFT_350069	0.00019874	Aureobasidium pullulans
seed14	M438DRAFT_350069	0.000103626	Aureobasidium pullulans
seed14	M438DRAFT_350069	0.000191779	Aureobasidium pullulans
seed14	M438DRAFT_350102	0.000114951	Aureobasidium pullulans
seed14	M438DRAFT_350157	1e-05	Aureobasidium pullulans
seed14	M438DRAFT_350157	2.58861e-05	Aureobasidium pullulans
seed14	M438DRAFT_350157	1.25e-05	Aureobasidium pullulans
seed14	M438DRAFT_350157	5.41916e-05	Aureobasidium pullulans
seed14	M438DRAFT_350336	9.34212e-05	Aureobasidium pullulans
seed14	M438DRAFT_350336	6.88543e-05	Aureobasidium pullulans
seed14	M438DRAFT_350459	1.5e-05	Aureobasidium pullulans
seed14	M438DRAFT_350476	1.11455e-05	Aureobasidium pullulans
seed14	M438DRAFT_350498	9.5607e-05	Aureobasidium pullulans
seed14	M438DRAFT_351317	2.92398e-07	Aureobasidium pullulans
seed14	M438DRAFT_351320	2.63158e-05	Aureobasidium pullulans
seed14	M438DRAFT_355087	5.65217e-06	Aureobasidium pullulans
seed14	M438DRAFT_357515	5.47201e-06	Aureobasidium pullulans
seed14	M438DRAFT_358511	9.05374e-05	Aureobasidium pullulans
seed14	M438DRAFT_358511	4.01123e-05	Aureobasidium pullulans
seed14	M438DRAFT_358511	4.70394e-05	Aureobasidium pullulans
seed14	M438DRAFT_358622	2.86905e-05	Aureobasidium pullulans
seed14	M438DRAFT_358622	5e-06	Aureobasidium pullulans
seed14	M438DRAFT_358622	0.000108248	Aureobasidium pullulans
seed14	M438DRAFT_358622	1.66427e-05	Aureobasidium pullulans
seed14	M438DRAFT_360676	4.29574e-05	Aureobasidium pullulans
seed14	M438DRAFT_360676	3.7518e-06	Aureobasidium pullulans
seed14	M438DRAFT_360676	4.26874e-05	Aureobasidium pullulans
seed14	M438DRAFT_360676	8.84477e-05	Aureobasidium pullulans
seed14	M438DRAFT_361337	5.55556e-06	Aureobasidium pullulans
seed14	M438DRAFT_361337	4.7619e-06	Aureobasidium pullulans
seed14	M438DRAFT_361883	7.36747e-05	Aureobasidium pullulans
seed14	M438DRAFT_361883	6.64168e-05	Aureobasidium pullulans
seed14	M438DRAFT_362110	5.55556e-06	Aureobasidium pullulans
seed14	M438DRAFT_363048	0.00015973	Aureobasidium pullulans
seed14	M438DRAFT_363373	3.19234e-05	Aureobasidium pullulans
seed14	M438DRAFT_364079	6.19195e-07	Aureobasidium pullulans
seed14	M438DRAFT_365348	9.80861e-06	Aureobasidium pullulans
seed14	M438DRAFT_365648	2.41176e-05	Aureobasidium pullulans
seed14	M438DRAFT_365648	1.57895e-05	Aureobasidium pullulans
seed14	M438DRAFT_365648	3.21637e-05	Aureobasidium pullulans
seed14	M438DRAFT_365816	3.59649e-06	Aureobasidium pullulans
seed14	M438DRAFT_365869	5.26316e-06	Aureobasidium pullulans
seed14	M438DRAFT_366135	1.15132e-05	Aureobasidium pullulans
seed14	M438DRAFT_366727	2.83322e-05	Aureobasidium pullulans
seed14	M438DRAFT_366732	4.28727e-05	Aureobasidium pullulans
seed14	M438DRAFT_366732	9.35128e-07	Aureobasidium pullulans
seed14	M438DRAFT_366732	1.63743e-05	Aureobasidium pullulans
seed14	M438DRAFT_367710	6.303e-05	Aureobasidium pullulans
seed14	M438DRAFT_367710	0.000114319	Aureobasidium pullulans
seed14	M438DRAFT_367710	5.03226e-05	Aureobasidium pullulans
seed14	M438DRAFT_367710	5.04049e-05	Aureobasidium pullulans
seed14	M438DRAFT_367710	1.71586e-05	Aureobasidium pullulans
seed14	M438DRAFT_368107	1.05263e-05	Aureobasidium pullulans
seed14	M438DRAFT_368266	0.0001	Aureobasidium pullulans
seed14	M438DRAFT_368689	3.43358e-05	Aureobasidium pullulans
seed14	M438DRAFT_368689	1.47712e-05	Aureobasidium pullulans
seed14	M438DRAFT_368871	5.26316e-06	Aureobasidium pullulans
seed14	M438DRAFT_370112	7.24205e-05	Aureobasidium pullulans
seed14	M438DRAFT_370463	6.66667e-06	Aureobasidium pullulans
seed14	M438DRAFT_375298	2.44695e-05	Aureobasidium pullulans
seed14	M438DRAFT_375298	4.09291e-05	Aureobasidium pullulans
seed14	M438DRAFT_393179	1.36957e-05	Aureobasidium pullulans
seed14	M438DRAFT_393182	0.000147259	Aureobasidium pullulans
seed14	M438DRAFT_394747	1.36364e-05	Aureobasidium pullulans
seed14	M438DRAFT_395309	4.92552e-05	Aureobasidium pullulans
seed14	M438DRAFT_395799	2.31443e-05	Aureobasidium pullulans
seed14	M438DRAFT_396186	1.41176e-05	Aureobasidium pullulans
seed14	M438DRAFT_396350	1.48349e-05	Aureobasidium pullulans
seed14	M438DRAFT_396350	4.20445e-05	Aureobasidium pullulans
seed14	M438DRAFT_396350	8.15827e-05	Aureobasidium pullulans
seed14	M438DRAFT_396350	4.7751e-05	Aureobasidium pullulans
seed14	M438DRAFT_397589	5.88235e-06	Aureobasidium pullulans
seed14	M438DRAFT_398122	0.000218638	Aureobasidium pullulans
seed14	M438DRAFT_398122	0.000341627	Aureobasidium pullulans
seed14	M438DRAFT_398122	0.000152357	Aureobasidium pullulans
seed14	M438DRAFT_398122	0.000254877	Aureobasidium pullulans
seed14	M438DRAFT_398892	5.52381e-06	Aureobasidium pullulans
seed14	M438DRAFT_399301	4.7619e-06	Aureobasidium pullulans
seed14	M438DRAFT_399938	7.14286e-06	Aureobasidium pullulans
seed14	M438DRAFT_400016	0.000196233	Aureobasidium pullulans
seed14	M438DRAFT_400016	0.00020367	Aureobasidium pullulans
seed14	M438DRAFT_400016	0.000125948	Aureobasidium pullulans
seed14	M438DRAFT_400016	0.000322451	Aureobasidium pullulans
seed14	M438DRAFT_400096	7.07311e-06	Aureobasidium pullulans
seed14	M438DRAFT_400216	5.88235e-06	Aureobasidium pullulans
seed14	M438DRAFT_400799	2.49326e-05	Aureobasidium pullulans
seed14	M438DRAFT_400799	5.26316e-06	Aureobasidium pullulans
seed14	M438DRAFT_401669	1.03175e-05	Aureobasidium pullulans
seed14	M438DRAFT_402082	2.27485e-05	Aureobasidium pullulans
seed14	M438DRAFT_403535	1.97619e-05	Aureobasidium pullulans
seed14	M438DRAFT_403856	1.18283e-05	Aureobasidium pullulans
seed14	M438DRAFT_403934	1.5691e-05	Aureobasidium pullulans
seed14	M438DRAFT_403957	1.70279e-05	Aureobasidium pullulans
seed14	M438DRAFT_404142	1.0202e-05	Aureobasidium pullulans
seed14	M438DRAFT_405313	5.55556e-06	Aureobasidium pullulans
seed14	M438DRAFT_405661	1.18056e-05	Aureobasidium pullulans
seed14	M438DRAFT_406487	2.10819e-05	Aureobasidium pullulans
seed14	M438DRAFT_406487	3.79832e-05	Aureobasidium pullulans
seed14	M438DRAFT_406487	3.06566e-05	Aureobasidium pullulans
seed14	M438DRAFT_406487	4.24561e-05	Aureobasidium pullulans
seed14	M438DRAFT_406882	1.54062e-05	Aureobasidium pullulans
seed14	M438DRAFT_406987	3.29323e-05	Aureobasidium pullulans
seed14	M438DRAFT_407349	0.000366044	Aureobasidium pullulans
seed14	M438DRAFT_407349	7.59921e-05	Aureobasidium pullulans
seed14	M438DRAFT_407349	0.000251759	Aureobasidium pullulans
seed14	M438DRAFT_407349	0.00034686	Aureobasidium pullulans
seed14	M438DRAFT_407349	7.89125e-05	Aureobasidium pullulans
seed14	M438DRAFT_409123	0.000251773	Aureobasidium pullulans
seed14	M438DRAFT_409123	0.000228472	Aureobasidium pullulans
seed14	M438DRAFT_409123	0.000205266	Aureobasidium pullulans
seed14	M438DRAFT_409431	9.09091e-06	Aureobasidium pullulans
seed14	M438DRAFT_409431	1.17227e-05	Aureobasidium pullulans
seed14	M438DRAFT_409431	1.17647e-05	Aureobasidium pullulans
seed14	M438DRAFT_409431	6.11111e-06	Aureobasidium pullulans
seed14	M438DRAFT_43084	1.64676e-06	Aureobasidium pullulans
seed14	M438DRAFT_51526	1.03927e-05	Aureobasidium pullulans
seed14	M438DRAFT_58728	3.70721e-05	Aureobasidium pullulans
seed14	M438DRAFT_58728	7.28386e-05	Aureobasidium pullulans
seed14	M438DRAFT_58728	1.10119e-05	Aureobasidium pullulans
seed14	M438DRAFT_67163	2.10526e-05	Aureobasidium pullulans
seed14	M438DRAFT_7080	1e-05	Aureobasidium pullulans
seed14	M438DRAFT_80450	1.78728e-05	Aureobasidium pullulans
seed14	M438DRAFT_83140	2.5098e-05	Aureobasidium pullulans
seed14	M438DRAFT_8389	6.08111e-05	Aureobasidium pullulans
seed14	M438DRAFT_85525	9.75582e-05	Aureobasidium pullulans
seed14	M438DRAFT_85525	5.40987e-05	Aureobasidium pullulans
seed14	M438DRAFT_85610	3.93189e-05	Aureobasidium pullulans
seed14	M438DRAFT_85610	6.50155e-06	Aureobasidium pullulans
seed14	M438DRAFT_87420	2.93481e-05	Aureobasidium pullulans
seed14	M438DRAFT_87420	3.94621e-05	Aureobasidium pullulans
seed14	M438DRAFT_99365	2.36945e-05	Aureobasidium pullulans
seed14	metfru2_scaffold_1_gene_38	7.61028e-05	Metschnikowia fructicola
seed14	metfru2_scaffold_1_gene_38	4.88012e-05	Metschnikowia fructicola
seed14	metfru2_scaffold_1_gene_62	4.97076e-06	Metschnikowia fructicola
seed14	metfru2_scaffold_100_gene_131	1.11111e-05	Metschnikowia fructicola
seed14	metfru2_scaffold_104_gene_190	9.09091e-06	Metschnikowia fructicola
seed14	metfru2_scaffold_104_gene_190	4.54545e-06	Metschnikowia fructicola
seed14	metfru2_scaffold_105_gene_207	6.25e-06	Metschnikowia fructicola
seed14	metfru2_scaffold_1097_gene_289	2.12121e-06	Metschnikowia fructicola
seed14	metfru2_scaffold_115_gene_391	5.26316e-06	Metschnikowia fructicola
seed14	metfru2_scaffold_1150_gene_393	2.91627e-05	Metschnikowia fructicola
seed14	metfru2_scaffold_124_gene_550	9.41771e-06	Metschnikowia fructicola
seed14	metfru2_scaffold_126_gene_596	4.7619e-06	Metschnikowia fructicola
seed14	metfru2_scaffold_128_gene_631	1.07955e-05	Metschnikowia fructicola
seed14	metfru2_scaffold_1333_gene_724	1.15015e-05	Metschnikowia fructicola
seed14	metfru2_scaffold_1346_gene_739	5.55556e-06	Metschnikowia fructicola
seed14	metfru2_scaffold_139_gene_817	6.38292e-05	Metschnikowia fructicola
seed14	metfru2_scaffold_139_gene_817	7.50157e-05	Metschnikowia fructicola
seed14	metfru2_scaffold_14_gene_839	5.7029e-05	Metschnikowia fructicola
seed14	metfru2_scaffold_14_gene_839	3.13689e-05	Metschnikowia fructicola
seed14	metfru2_scaffold_14_gene_839	6.66667e-06	Metschnikowia fructicola
seed14	metfru2_scaffold_1462_gene_938	5.55556e-06	Metschnikowia fructicola
seed14	metfru2_scaffold_1462_gene_938	1.11111e-05	Metschnikowia fructicola
seed14	metfru2_scaffold_15_gene_993	5.55556e-06	Metschnikowia fructicola
seed14	metfru2_scaffold_15_gene_993	3.25658e-05	Metschnikowia fructicola
seed14	metfru2_scaffold_1505_gene_1001	1e-05	Metschnikowia fructicola
seed14	metfru2_scaffold_1505_gene_1001	3.46206e-05	Metschnikowia fructicola
seed14	metfru2_scaffold_1524_gene_1041	5.26316e-06	Metschnikowia fructicola
seed14	metfru2_scaffold_1532_gene_1061	5.26316e-06	Metschnikowia fructicola
seed14	metfru2_scaffold_1541_gene_1072	4.14787e-05	Metschnikowia fructicola
seed14	metfru2_scaffold_1541_gene_1072	0.000104497	Metschnikowia fructicola
seed14	metfru2_scaffold_1541_gene_1072	5.4836e-05	Metschnikowia fructicola
seed14	metfru2_scaffold_1608_gene_1181	1.03175e-05	Metschnikowia fructicola
seed14	metfru2_scaffold_1646_gene_1246	6.25e-06	Metschnikowia fructicola
seed14	metfru2_scaffold_1749_gene_1402	2.19923e-05	Metschnikowia fructicola
seed14	metfru2_scaffold_1749_gene_1402	1.11111e-05	Metschnikowia fructicola
seed14	metfru2_scaffold_177_gene_1440	1e-05	Metschnikowia fructicola
seed14	metfru2_scaffold_1850_gene_1577	4.7619e-06	Metschnikowia fructicola
seed14	metfru2_scaffold_1889_gene_1633	0.000109014	Metschnikowia fructicola
seed14	metfru2_scaffold_19_gene_1647	1.76471e-05	Metschnikowia fructicola
seed14	metfru2_scaffold_197_gene_1766	2.85714e-06	Metschnikowia fructicola
seed14	metfru2_scaffold_2128_gene_1962	2.63158e-07	Metschnikowia fructicola
seed14	metfru2_scaffold_2211_gene_2089	6.25e-06	Metschnikowia fructicola
seed14	metfru2_scaffold_2262_gene_2166	3.39869e-05	Metschnikowia fructicola
seed14	metfru2_scaffold_2328_gene_2236	4.7619e-06	Metschnikowia fructicola
seed14	metfru2_scaffold_2361_gene_2288	8.77506e-06	Metschnikowia fructicola
seed14	metfru2_scaffold_244_gene_2392	4.33812e-05	Metschnikowia fructicola
seed14	metfru2_scaffold_2482_gene_2448	4.16667e-06	Metschnikowia fructicola
seed14	metfru2_scaffold_2576_gene_2573	5.55556e-06	Metschnikowia fructicola
seed14	metfru2_scaffold_259_gene_2595	2.61362e-05	Metschnikowia fructicola
seed14	metfru2_scaffold_259_gene_2595	1.0873e-05	Metschnikowia fructicola
seed14	metfru2_scaffold_2592_gene_2599	5e-06	Metschnikowia fructicola
seed14	metfru2_scaffold_264_gene_2679	1.26984e-05	Metschnikowia fructicola
seed14	metfru2_scaffold_286_gene_2988	1.17647e-05	Metschnikowia fructicola
seed14	metfru2_scaffold_2861_gene_2992	1.07843e-05	Metschnikowia fructicola
seed14	metfru2_scaffold_2892_gene_3030	9.52381e-06	Metschnikowia fructicola
seed14	metfru2_scaffold_3036_gene_3178	5.88235e-06	Metschnikowia fructicola
seed14	metfru2_scaffold_3047_gene_3190	1.17647e-05	Metschnikowia fructicola
seed14	metfru2_scaffold_308_gene_3218	9.12281e-06	Metschnikowia fructicola
seed14	metfru2_scaffold_3181_gene_3336	5.55556e-06	Metschnikowia fructicola
seed14	metfru2_scaffold_337_gene_3577	1.08187e-05	Metschnikowia fructicola
seed14	metfru2_scaffold_3531_gene_3768	5.29248e-05	Metschnikowia fructicola
seed14	metfru2_scaffold_357_gene_3812	1.11111e-05	Metschnikowia fructicola
seed14	metfru2_scaffold_366_gene_3931	1e-05	Metschnikowia fructicola
seed14	metfru2_scaffold_41_gene_4363	2.25834e-05	Metschnikowia fructicola
seed14	metfru2_scaffold_4130_gene_4394	2.06349e-05	Metschnikowia fructicola
seed14	metfru2_scaffold_4130_gene_4394	1.63743e-05	Metschnikowia fructicola
seed14	metfru2_scaffold_4225_gene_4483	4.7619e-06	Metschnikowia fructicola
seed14	metfru2_scaffold_4291_gene_4540	2.05263e-05	Metschnikowia fructicola
seed14	metfru2_scaffold_4343_gene_4589	5.26316e-06	Metschnikowia fructicola
seed14	metfru2_scaffold_4378_gene_4625	1.06443e-05	Metschnikowia fructicola
seed14	metfru2_scaffold_4425_gene_4666	1.66667e-05	Metschnikowia fructicola
seed14	metfru2_scaffold_452_gene_4745	3.61455e-05	Metschnikowia fructicola
seed14	metfru2_scaffold_455_gene_4773	5.26316e-06	Metschnikowia fructicola
seed14	metfru2_scaffold_4628_gene_4837	1.66667e-05	Metschnikowia fructicola
seed14	metfru2_scaffold_4693_gene_4897	5.26316e-06	Metschnikowia fructicola
seed14	metfru2_scaffold_49_gene_5048	3.6348e-05	Metschnikowia fructicola
seed14	metfru2_scaffold_501_gene_5144	4.80461e-05	Metschnikowia fructicola
seed14	metfru2_scaffold_501_gene_5144	2.32895e-05	Metschnikowia fructicola
seed14	metfru2_scaffold_501_gene_5144	5.96784e-05	Metschnikowia fructicola
seed14	metfru2_scaffold_501_gene_5146	0.000164474	Metschnikowia fructicola
seed14	metfru2_scaffold_520_gene_5288	1.55263e-05	Metschnikowia fructicola
seed14	metfru2_scaffold_546_gene_5480	1.05263e-05	Metschnikowia fructicola
seed14	metfru2_scaffold_555_gene_5545	2.84535e-05	Metschnikowia fructicola
seed14	metfru2_scaffold_555_gene_5545	4.40655e-05	Metschnikowia fructicola
seed14	metfru2_scaffold_555_gene_5545	1.875e-05	Metschnikowia fructicola
seed14	metfru2_scaffold_560_gene_5588	1.25e-05	Metschnikowia fructicola
seed14	metfru2_scaffold_632_gene_6015	1.66667e-05	Metschnikowia fructicola
seed14	metfru2_scaffold_6341_gene_6026	5.88235e-06	Metschnikowia fructicola
seed14	metfru2_scaffold_6682_gene_6198	9.71192e-05	Metschnikowia fructicola
seed14	metfru2_scaffold_6895_gene_6316	1.08187e-05	Metschnikowia fructicola
seed14	metfru2_scaffold_7_gene_6382	1.83066e-05	Metschnikowia fructicola
seed14	metfru2_scaffold_7_gene_6382	9.52381e-06	Metschnikowia fructicola
seed14	metfru2_scaffold_7_gene_6391	2e-05	Metschnikowia fructicola
seed14	metfru2_scaffold_70_gene_6422	1.49733e-05	Metschnikowia fructicola
seed14	metfru2_scaffold_76_gene_6687	5e-06	Metschnikowia fructicola
seed14	metfru2_scaffold_768_gene_6718	5e-06	Metschnikowia fructicola
seed14	metfru2_scaffold_77_gene_6736	5e-06	Metschnikowia fructicola
seed14	metfru2_scaffold_77_gene_6744	9.7619e-06	Metschnikowia fructicola
seed14	metfru2_scaffold_7710_gene_6751	3.52632e-05	Metschnikowia fructicola
seed14	metfru2_scaffold_7727_gene_6755	5.26316e-06	Metschnikowia fructicola
seed14	metfru2_scaffold_784_gene_6797	2e-05	Metschnikowia fructicola
seed14	metfru2_scaffold_869_gene_7130	2.27253e-05	Metschnikowia fructicola
seed14	metfru2_scaffold_869_gene_7130	6.89628e-05	Metschnikowia fructicola
seed14	metfru2_scaffold_911_gene_7224	1.14379e-05	Metschnikowia fructicola
seed14	metfru2_scaffold_93_gene_7248	1.03175e-05	Metschnikowia fructicola
seed14	metfru2_scaffold_93_gene_7248	1.66667e-05	Metschnikowia fructicola
seed14	metfru2_scaffold_97_gene_7307	1.17647e-05	Metschnikowia fructicola
seed14	MWSF01000001.1_g100	1.72619e-05	Starmerella bacillaris
seed14	MWSF01000001.1_g100	1.14087e-05	Starmerella bacillaris
seed14	MWSF01000001.1_g105	1.05263e-05	Starmerella bacillaris
seed14	MWSF01000001.1_g112	3.9508e-05	Starmerella bacillaris
seed14	MWSF01000001.1_g112	1.05556e-05	Starmerella bacillaris
seed14	MWSF01000001.1_g117	3.68421e-05	Starmerella bacillaris
seed14	MWSF01000001.1_g126	2.32026e-05	Starmerella bacillaris
seed14	MWSF01000001.1_g14	2.69697e-05	Starmerella bacillaris
seed14	MWSF01000001.1_g151	5.70915e-05	Starmerella bacillaris
seed14	MWSF01000001.1_g152	1.11111e-05	Starmerella bacillaris
seed14	MWSF01000001.1_g157	4.54545e-06	Starmerella bacillaris
seed14	MWSF01000001.1_g157	5e-06	Starmerella bacillaris
seed14	MWSF01000001.1_g160	5.88235e-06	Starmerella bacillaris
seed14	MWSF01000001.1_g162	4.7619e-06	Starmerella bacillaris
seed14	MWSF01000001.1_g164	4.16667e-06	Starmerella bacillaris
seed14	MWSF01000001.1_g166	1.73109e-05	Starmerella bacillaris
seed14	MWSF01000001.1_g182	1.80556e-05	Starmerella bacillaris
seed14	MWSF01000001.1_g187	1.125e-05	Starmerella bacillaris
seed14	MWSF01000001.1_g187	4.21053e-05	Starmerella bacillaris
seed14	MWSF01000001.1_g209	1.11111e-05	Starmerella bacillaris
seed14	MWSF01000001.1_g215	4.54545e-06	Starmerella bacillaris
seed14	MWSF01000001.1_g233	1.05263e-05	Starmerella bacillaris
seed14	MWSF01000001.1_g235	4.54545e-06	Starmerella bacillaris
seed14	MWSF01000001.1_g248	9.64396e-06	Starmerella bacillaris
seed14	MWSF01000001.1_g257	4.7619e-06	Starmerella bacillaris
seed14	MWSF01000001.1_g257	5.88235e-06	Starmerella bacillaris
seed14	MWSF01000001.1_g258	1.4787e-05	Starmerella bacillaris
seed14	MWSF01000001.1_g258	3.14787e-05	Starmerella bacillaris
seed14	MWSF01000001.1_g277	3.25741e-05	Starmerella bacillaris
seed14	MWSF01000001.1_g277	1.84314e-05	Starmerella bacillaris
seed14	MWSF01000001.1_g279	1.17647e-05	Starmerella bacillaris
seed14	MWSF01000001.1_g279	9.09091e-06	Starmerella bacillaris
seed14	MWSF01000001.1_g279	5e-06	Starmerella bacillaris
seed14	MWSF01000001.1_g29	1e-05	Starmerella bacillaris
seed14	MWSF01000001.1_g292	2.83385e-05	Starmerella bacillaris
seed14	MWSF01000001.1_g31	1.66667e-05	Starmerella bacillaris
seed14	MWSF01000001.1_g325	9.52381e-06	Starmerella bacillaris
seed14	MWSF01000001.1_g327	2.06349e-05	Starmerella bacillaris
seed14	MWSF01000001.1_g330	1.75e-05	Starmerella bacillaris
seed14	MWSF01000001.1_g340	3.54589e-05	Starmerella bacillaris
seed14	MWSF01000001.1_g340	3.27273e-05	Starmerella bacillaris
seed14	MWSF01000001.1_g347	5.55556e-06	Starmerella bacillaris
seed14	MWSF01000001.1_g347	1.61111e-05	Starmerella bacillaris
seed14	MWSF01000001.1_g347	3.23026e-05	Starmerella bacillaris
seed14	MWSF01000001.1_g347	1.60131e-05	Starmerella bacillaris
seed14	MWSF01000001.1_g348	1e-05	Starmerella bacillaris
seed14	MWSF01000001.1_g7	9.52381e-06	Starmerella bacillaris
seed14	MWSF01000001.1_g7	3.7549e-05	Starmerella bacillaris
seed14	MWSF01000001.1_g71	1.875e-05	Starmerella bacillaris
seed14	MWSF01000001.1_g71	1.98413e-05	Starmerella bacillaris
seed14	MWSF01000001.1_g77	4.74308e-06	Starmerella bacillaris
seed14	MWSF01000001.1_g78	1.47368e-05	Starmerella bacillaris
seed14	MWSF01000001.1_g80	1.00251e-05	Starmerella bacillaris
seed14	MWSF01000001.1_g88	5.2381e-05	Starmerella bacillaris
seed14	MWSF01000001.1_g88	6.08317e-05	Starmerella bacillaris
seed14	MWSF01000001.1_g94	9.52381e-06	Starmerella bacillaris
seed14	MWSF01000002.1_g1343	3.9341e-05	Starmerella bacillaris
seed14	MWSF01000002.1_g1367	1.75e-05	Starmerella bacillaris
seed14	MWSF01000002.1_g1367	1.55556e-05	Starmerella bacillaris
seed14	MWSF01000002.1_g1375	9.54545e-06	Starmerella bacillaris
seed14	MWSF01000002.1_g1389	7.31179e-05	Starmerella bacillaris
seed14	MWSF01000002.1_g1391	4.7619e-06	Starmerella bacillaris
seed14	MWSF01000002.1_g1392	1.05263e-05	Starmerella bacillaris
seed14	MWSF01000002.1_g1392	6.25e-06	Starmerella bacillaris
seed14	MWSF01000002.1_g1405	9.86842e-07	Starmerella bacillaris
seed14	MWSF01000002.1_g1408	2.2291e-05	Starmerella bacillaris
seed14	MWSF01000002.1_g1418	5.8799e-05	Starmerella bacillaris
seed14	MWSF01000002.1_g1418	5.55556e-06	Starmerella bacillaris
seed14	MWSF01000002.1_g1418	1.66667e-05	Starmerella bacillaris
seed14	MWSF01000002.1_g1423	1.25e-05	Starmerella bacillaris
seed14	MWSF01000002.1_g1424	3.1553e-05	Starmerella bacillaris
seed14	MWSF01000002.1_g1424	5.55556e-06	Starmerella bacillaris
seed14	MWSF01000002.1_g1424	1.17647e-05	Starmerella bacillaris
seed14	MWSF01000002.1_g1430	1.42857e-05	Starmerella bacillaris
seed14	MWSF01000002.1_g1431	2.04773e-05	Starmerella bacillaris
seed14	MWSF01000002.1_g1431	3.34722e-05	Starmerella bacillaris
seed14	MWSF01000002.1_g1434	2.17647e-05	Starmerella bacillaris
seed14	MWSF01000002.1_g1447	1.11111e-05	Starmerella bacillaris
seed14	MWSF01000002.1_g1451	5.88235e-06	Starmerella bacillaris
seed14	MWSF01000002.1_g1474	3.28772e-05	Starmerella bacillaris
seed14	MWSF01000002.1_g1474	2.08187e-05	Starmerella bacillaris
seed14	MWSF01000002.1_g1474	1.17647e-05	Starmerella bacillaris
seed14	MWSF01000002.1_g1498	1.34387e-05	Starmerella bacillaris
seed14	MWSF01000002.1_g1499	1.11455e-05	Starmerella bacillaris
seed14	MWSF01000002.1_g1510	2.16374e-05	Starmerella bacillaris
seed14	MWSF01000002.1_g1510	3e-05	Starmerella bacillaris
seed14	MWSF01000002.1_g1515	4.49875e-06	Starmerella bacillaris
seed14	MWSF01000002.1_g1528	1.58824e-05	Starmerella bacillaris
seed14	MWSF01000002.1_g1538	6.25e-06	Starmerella bacillaris
seed14	MWSF01000002.1_g1544	5.26316e-06	Starmerella bacillaris
seed14	MWSF01000002.1_g1544	2.29167e-05	Starmerella bacillaris
seed14	MWSF01000003.1_g2188	5.55556e-06	Starmerella bacillaris
seed14	MWSF01000003.1_g2190	3.05263e-05	Starmerella bacillaris
seed14	MWSF01000003.1_g2195	2.83333e-05	Starmerella bacillaris
seed14	MWSF01000003.1_g2205	4.7619e-06	Starmerella bacillaris
seed14	MWSF01000003.1_g2206	3.71615e-05	Starmerella bacillaris
seed14	MWSF01000003.1_g2211	5.88235e-06	Starmerella bacillaris
seed14	MWSF01000003.1_g2220	1.89588e-05	Starmerella bacillaris
seed14	MWSF01000003.1_g2223	6.12045e-06	Starmerella bacillaris
seed14	MWSF01000003.1_g2231	1.68056e-05	Starmerella bacillaris
seed14	MWSF01000003.1_g2231	2.21925e-05	Starmerella bacillaris
seed14	MWSF01000003.1_g2232	3.01728e-05	Starmerella bacillaris
seed14	MWSF01000003.1_g2233	2.1345e-05	Starmerella bacillaris
seed14	MWSF01000003.1_g2236	3.20996e-05	Starmerella bacillaris
seed14	MWSF01000003.1_g2241	5.0543e-06	Starmerella bacillaris
seed14	MWSF01000003.1_g2243	1.11111e-05	Starmerella bacillaris
seed14	MWSF01000003.1_g2243	2.5e-05	Starmerella bacillaris
seed14	MWSF01000003.1_g2245	1.60819e-05	Starmerella bacillaris
seed14	MWSF01000003.1_g2248	4.7619e-06	Starmerella bacillaris
seed14	MWSF01000003.1_g2260	2.15382e-05	Starmerella bacillaris
seed14	MWSF01000003.1_g2267	2.10526e-05	Starmerella bacillaris
seed14	MWSF01000003.1_g2276	3.26471e-05	Starmerella bacillaris
seed14	MWSF01000003.1_g2281	1.98465e-05	Starmerella bacillaris
seed14	MWSF01000003.1_g2286	4.27485e-05	Starmerella bacillaris
seed14	MWSF01000003.1_g2286	2.63158e-05	Starmerella bacillaris
seed14	MWSF01000003.1_g2308	2e-05	Starmerella bacillaris
seed14	MWSF01000003.1_g2308	1.11111e-05	Starmerella bacillaris
seed14	MWSF01000003.1_g2308	5.55556e-06	Starmerella bacillaris
seed14	MWSF01000003.1_g2325	1.63743e-05	Starmerella bacillaris
seed14	MWSF01000003.1_g2338	1.17647e-05	Starmerella bacillaris
seed14	MWSF01000003.1_g2349	1.75673e-05	Starmerella bacillaris
seed14	MWSF01000003.1_g2349	1.89076e-05	Starmerella bacillaris
seed14	MWSF01000003.1_g2353	1.67011e-05	Starmerella bacillaris
seed14	MWSF01000003.1_g2354	4.06057e-05	Starmerella bacillaris
seed14	MWSF01000003.1_g2354	1.65266e-05	Starmerella bacillaris
seed14	MWSF01000003.1_g2354	3.90557e-05	Starmerella bacillaris
seed14	MWSF01000003.1_g2364	5.53442e-05	Starmerella bacillaris
seed14	MWSF01000003.1_g2364	8.57662e-05	Starmerella bacillaris
seed14	MWSF01000003.1_g2364	0.000117095	Starmerella bacillaris
seed14	MWSF01000003.1_g2364	2.71709e-05	Starmerella bacillaris
seed14	MWSF01000003.1_g2366	2.82895e-05	Starmerella bacillaris
seed14	MWSF01000003.1_g2366	5.88235e-06	Starmerella bacillaris
seed14	MWSF01000003.1_g2366	7.23684e-06	Starmerella bacillaris
seed14	MWSF01000003.1_g2369	2.05263e-05	Starmerella bacillaris
seed14	MWSF01000003.1_g2390	4.7619e-06	Starmerella bacillaris
seed14	MWSF01000003.1_g2392	1.86742e-05	Starmerella bacillaris
seed14	MWSF01000003.1_g2394	3.43137e-05	Starmerella bacillaris
seed14	MWSF01000003.1_g2398	4.71637e-05	Starmerella bacillaris
seed14	MWSF01000003.1_g2398	7.07925e-05	Starmerella bacillaris
seed14	MWSF01000003.1_g2399	8.64662e-06	Starmerella bacillaris
seed14	MWSF01000003.1_g2399	2.79218e-05	Starmerella bacillaris
seed14	MWSF01000003.1_g2400	1.57895e-05	Starmerella bacillaris
seed14	MWSF01000003.1_g2403	3.67647e-07	Starmerella bacillaris
seed14	MWSF01000004.1_g2778	4.28508e-05	Starmerella bacillaris
seed14	MWSF01000004.1_g2799	3.13701e-05	Starmerella bacillaris
seed14	MWSF01000004.1_g2804	1.64379e-05	Starmerella bacillaris
seed14	MWSF01000004.1_g2809	2.10526e-05	Starmerella bacillaris
seed14	MWSF01000004.1_g2812	5.13416e-05	Starmerella bacillaris
seed14	MWSF01000004.1_g2845	5e-06	Starmerella bacillaris
seed14	MWSF01000004.1_g2845	2.38971e-05	Starmerella bacillaris
seed14	MWSF01000004.1_g2851	6.66667e-06	Starmerella bacillaris
seed14	MWSF01000004.1_g2861	1.11455e-05	Starmerella bacillaris
seed14	MWSF01000004.1_g2862	1.80147e-05	Starmerella bacillaris
seed14	MWSF01000004.1_g2863	2.5e-05	Starmerella bacillaris
seed14	MWSF01000004.1_g2863	3.24561e-05	Starmerella bacillaris
seed14	MWSF01000004.1_g2866	2.35703e-05	Starmerella bacillaris
seed14	MWSF01000004.1_g2866	1.52882e-05	Starmerella bacillaris
seed14	MWSF01000004.1_g2878	4.34783e-06	Starmerella bacillaris
seed14	MWSF01000004.1_g2889	5.26316e-06	Starmerella bacillaris
seed14	MWSF01000004.1_g2889	5e-06	Starmerella bacillaris
seed14	MWSF01000004.1_g2891	2.57895e-05	Starmerella bacillaris
seed14	MWSF01000004.1_g2891	2.08556e-05	Starmerella bacillaris
seed14	MWSF01000004.1_g2891	4.15441e-05	Starmerella bacillaris
seed14	MWSF01000004.1_g2897	2.1345e-05	Starmerella bacillaris
seed14	MWSF01000004.1_g2897	5.88235e-06	Starmerella bacillaris
seed14	MWSF01000004.1_g2908	1.66667e-05	Starmerella bacillaris
seed14	MWSF01000004.1_g2912	2.16374e-05	Starmerella bacillaris
seed14	MWSF01000004.1_g2918	2.1345e-05	Starmerella bacillaris
seed14	MWSF01000004.1_g2925	3.53676e-05	Starmerella bacillaris
seed14	MWSF01000005.1_g3152	1.53175e-05	Starmerella bacillaris
seed14	MWSF01000005.1_g3153	1.08187e-05	Starmerella bacillaris
seed14	MWSF01000005.1_g3153	1.08824e-05	Starmerella bacillaris
seed14	MWSF01000005.1_g3161	3.35182e-05	Starmerella bacillaris
seed14	MWSF01000005.1_g3184	1.77778e-05	Starmerella bacillaris
seed14	MWSF01000005.1_g3184	1.08824e-05	Starmerella bacillaris
seed14	MWSF01000005.1_g3185	2.64181e-05	Starmerella bacillaris
seed14	MWSF01000005.1_g3221	3.57779e-05	Starmerella bacillaris
seed14	MWSF01000005.1_g3221	6.68627e-05	Starmerella bacillaris
seed14	MWSF01000005.1_g3221	4.96241e-05	Starmerella bacillaris
seed14	MWSF01000005.1_g3227	3.65789e-05	Starmerella bacillaris
seed14	MWSF01000005.1_g3236	1.80556e-05	Starmerella bacillaris
seed14	MWSF01000005.1_g3236	3.57283e-05	Starmerella bacillaris
seed14	MWSF01000005.1_g3240	3.21324e-05	Starmerella bacillaris
seed14	MWSF01000005.1_g3240	3.73411e-05	Starmerella bacillaris
seed14	MWSF01000005.1_g3248	1.66667e-05	Starmerella bacillaris
seed14	MWSF01000005.1_g3252	1.05263e-05	Starmerella bacillaris
seed14	MWSF01000005.1_g3257	1e-05	Starmerella bacillaris
seed14	MWSF01000005.1_g3265	2.77778e-05	Starmerella bacillaris
seed14	MWSF01000005.1_g3265	2.89087e-05	Starmerella bacillaris
seed14	MWSF01000005.1_g3265	2.7549e-05	Starmerella bacillaris
seed14	MWSF01000005.1_g3272	5.95926e-05	Starmerella bacillaris
seed14	MWSF01000005.1_g3272	6.44526e-05	Starmerella bacillaris
seed14	MWSF01000005.1_g3276	4.48809e-05	Starmerella bacillaris
seed14	MWSF01000005.1_g3289	6.25e-06	Starmerella bacillaris
seed14	MWSF01000005.1_g3293	5.26316e-06	Starmerella bacillaris
seed14	MWSF01000005.1_g3295	1.57895e-05	Starmerella bacillaris
seed14	MWSF01000005.1_g3295	3.84365e-05	Starmerella bacillaris
seed14	MWSF01000005.1_g3295	1.17647e-05	Starmerella bacillaris
seed14	MWSF01000006.1_g3441	1e-05	Starmerella bacillaris
seed14	MWSF01000006.1_g3451	1e-05	Starmerella bacillaris
seed14	MWSF01000006.1_g3465	5.26316e-06	Starmerella bacillaris
seed14	MWSF01000006.1_g3466	1.11455e-05	Starmerella bacillaris
seed14	MWSF01000006.1_g3475	5.65767e-05	Starmerella bacillaris
seed14	MWSF01000006.1_g3480	4.56905e-05	Starmerella bacillaris
seed14	MWSF01000006.1_g3480	1.05263e-05	Starmerella bacillaris
seed14	MWSF01000006.1_g3481	6.25e-06	Starmerella bacillaris
seed14	MWSF01000006.1_g3481	2.63001e-05	Starmerella bacillaris
seed14	MWSF01000006.1_g3500	2.2549e-05	Starmerella bacillaris
seed14	MWSF01000006.1_g3500	3.41737e-05	Starmerella bacillaris
seed14	MWSF01000006.1_g3505	1.7193e-05	Starmerella bacillaris
seed14	MWSF01000006.1_g3518	4.27223e-05	Starmerella bacillaris
seed14	MWSF01000006.1_g3518	7.20413e-05	Starmerella bacillaris
seed14	MWSF01000006.1_g3519	9.86842e-07	Starmerella bacillaris
seed14	MWSF01000006.1_g3522	3.22222e-05	Starmerella bacillaris
seed14	MWSF01000006.1_g3530	4.68546e-05	Starmerella bacillaris
seed14	MWSF01000006.1_g3530	4.81203e-05	Starmerella bacillaris
seed14	MWSF01000006.1_g3536	0.000126825	Starmerella bacillaris
seed14	MWSF01000006.1_g3536	8.30719e-05	Starmerella bacillaris
seed14	MWSF01000006.1_g3538	1.08187e-05	Starmerella bacillaris
seed14	MWSF01000006.1_g3547	7.21925e-06	Starmerella bacillaris
seed14	MWSF01000006.1_g3554	1.05263e-05	Starmerella bacillaris
seed14	MWSF01000006.1_g3555	2.2549e-05	Starmerella bacillaris
seed14	MWSF01000006.1_g3556	6.66667e-06	Starmerella bacillaris
seed14	MWSF01000006.1_g3565	5.55556e-06	Starmerella bacillaris
seed14	MWSF01000006.1_g3567	2.2549e-05	Starmerella bacillaris
seed14	MWSF01000006.1_g3576	6.66667e-06	Starmerella bacillaris
seed14	MWSF01000006.1_g3576	2.30263e-05	Starmerella bacillaris
seed14	MWSF01000006.1_g3576	1.65266e-05	Starmerella bacillaris
seed14	MWSF01000007.1_g3653	6.66667e-06	Starmerella bacillaris
seed14	MWSF01000007.1_g3667	5e-06	Starmerella bacillaris
seed14	MWSF01000007.1_g3673	3.28758e-05	Starmerella bacillaris
seed14	MWSF01000007.1_g3682	1.77632e-05	Starmerella bacillaris
seed14	MWSF01000007.1_g3696	2.38095e-07	Starmerella bacillaris
seed14	MWSF01000007.1_g3710	5.26316e-06	Starmerella bacillaris
seed14	MWSF01000007.1_g3710	4.34783e-06	Starmerella bacillaris
seed14	MWSF01000007.1_g3712	3.09448e-05	Starmerella bacillaris
seed14	MWSF01000007.1_g3712	1.5e-05	Starmerella bacillaris
seed14	MWSF01000007.1_g3712	3.52941e-05	Starmerella bacillaris
seed14	MWSF01000007.1_g3720	1.46465e-05	Starmerella bacillaris
seed14	MWSF01000007.1_g3732	2.86957e-05	Starmerella bacillaris
seed14	MWSF01000007.1_g3742	1.52882e-05	Starmerella bacillaris
seed14	MWSF01000007.1_g3745	1.55556e-05	Starmerella bacillaris
seed14	MWSF01000007.1_g3746	1.17647e-05	Starmerella bacillaris
seed14	MWSF01000007.1_g3746	5e-06	Starmerella bacillaris
seed14	MWSF01000007.1_g3767	2.70279e-05	Starmerella bacillaris
seed14	MWSF01000008.1_g3821	1e-05	Starmerella bacillaris
seed14	MWSF01000008.1_g3823	5.55556e-06	Starmerella bacillaris
seed14	MWSF01000008.1_g3833	5.55556e-06	Starmerella bacillaris
seed14	MWSF01000008.1_g3835	1.84314e-05	Starmerella bacillaris
seed14	MWSF01000008.1_g3842	2.7193e-05	Starmerella bacillaris
seed14	MWSF01000008.1_g3842	1.11111e-05	Starmerella bacillaris
seed14	MWSF01000008.1_g3844	1.66667e-05	Starmerella bacillaris
seed14	MWSF01000008.1_g3846	1.40693e-05	Starmerella bacillaris
seed14	MWSF01000008.1_g3846	2.0202e-05	Starmerella bacillaris
seed14	MWSF01000008.1_g3847	1e-05	Starmerella bacillaris
seed14	MWSF01000008.1_g3860	5.26316e-06	Starmerella bacillaris
seed14	MWSF01000008.1_g3861	2.38596e-05	Starmerella bacillaris
seed14	MWSF01000008.1_g3866	6.36601e-05	Starmerella bacillaris
seed14	MWSF01000008.1_g3886	4.75542e-05	Starmerella bacillaris
seed14	MWSF01000008.1_g3891	5.72667e-05	Starmerella bacillaris
seed14	MWSF01000008.1_g3891	1.85965e-05	Starmerella bacillaris
seed14	MWSF01000008.1_g3923	1.49457e-05	Starmerella bacillaris
seed14	MWSF01000009.1_g3940	1.16667e-05	Starmerella bacillaris
seed14	MWSF01000009.1_g3944	2.37374e-05	Starmerella bacillaris
seed14	MWSF01000009.1_g3975	5e-06	Starmerella bacillaris
seed14	MWSF01000009.1_g3983	5.88235e-06	Starmerella bacillaris
seed14	MWSF01000009.1_g3984	6.25e-06	Starmerella bacillaris
seed14	MWSF01000009.1_g3986	5.55556e-06	Starmerella bacillaris
seed14	MWSF01000009.1_g3990	4.7619e-06	Starmerella bacillaris
seed14	MWSF01000009.1_g3990	6.82186e-05	Starmerella bacillaris
seed14	MWSF01000009.1_g3991	1.86455e-05	Starmerella bacillaris
seed14	MWSF01000009.1_g4000	7.37698e-05	Starmerella bacillaris
seed14	MWSF01000009.1_g4000	2.63158e-05	Starmerella bacillaris
seed14	MWSF01000009.1_g4000	7.35766e-05	Starmerella bacillaris
seed14	MWSF01000009.1_g4000	9.40493e-05	Starmerella bacillaris
seed14	MWSF01000009.1_g4004	4.33333e-05	Starmerella bacillaris
seed14	MWSF01000009.1_g4012	5.55556e-06	Starmerella bacillaris
seed14	MWSF01000009.1_g4022	5.55556e-06	Starmerella bacillaris
seed14	MWSF01000009.1_g4037	1.42857e-05	Starmerella bacillaris
seed14	MWSF01000009.1_g4041	3.74613e-05	Starmerella bacillaris
seed14	MWSF01000009.1_g4041	1.08824e-05	Starmerella bacillaris
seed14	MWSF01000009.1_g4041	6.25647e-05	Starmerella bacillaris
seed14	MWSF01000009.1_g4051	3.4386e-05	Starmerella bacillaris
seed14	MWSF01000009.1_g4051	5.55556e-06	Starmerella bacillaris
seed14	MWSF01000009.1_g4053	5.26316e-06	Starmerella bacillaris
seed14	MWSF01000009.1_g4055	5.55556e-06	Starmerella bacillaris
seed14	MWSF01000010.1_g376	2.88971e-05	Starmerella bacillaris
seed14	MWSF01000010.1_g382	7.5e-06	Starmerella bacillaris
seed14	MWSF01000010.1_g392	0.000111969	Starmerella bacillaris
seed14	MWSF01000010.1_g392	8.4233e-05	Starmerella bacillaris
seed14	MWSF01000010.1_g392	0.000128604	Starmerella bacillaris
seed14	MWSF01000010.1_g415	5.26316e-06	Starmerella bacillaris
seed14	MWSF01000010.1_g418	4.1041e-05	Starmerella bacillaris
seed14	MWSF01000010.1_g439	1.5101e-05	Starmerella bacillaris
seed14	MWSF01000010.1_g451	5.5262e-05	Starmerella bacillaris
seed14	MWSF01000010.1_g451	3.61905e-05	Starmerella bacillaris
seed14	MWSF01000010.1_g451	0.000106962	Starmerella bacillaris
seed14	MWSF01000010.1_g452	1.08187e-05	Starmerella bacillaris
seed14	MWSF01000010.1_g456	5.26316e-06	Starmerella bacillaris
seed14	MWSF01000010.1_g470	9.09091e-06	Starmerella bacillaris
seed14	MWSF01000011.1_g493	1.14035e-05	Starmerella bacillaris
seed14	MWSF01000011.1_g499	3.07895e-05	Starmerella bacillaris
seed14	MWSF01000011.1_g519	1.25e-05	Starmerella bacillaris
seed14	MWSF01000011.1_g522	5.88235e-06	Starmerella bacillaris
seed14	MWSF01000011.1_g531	2.11455e-05	Starmerella bacillaris
seed14	MWSF01000011.1_g534	3.27778e-05	Starmerella bacillaris
seed14	MWSF01000011.1_g534	1.25e-05	Starmerella bacillaris
seed14	MWSF01000011.1_g540	2.47135e-05	Starmerella bacillaris
seed14	MWSF01000011.1_g541	1.07955e-05	Starmerella bacillaris
seed14	MWSF01000011.1_g543	1.02632e-05	Starmerella bacillaris
seed14	MWSF01000011.1_g551	4.54545e-06	Starmerella bacillaris
seed14	MWSF01000011.1_g554	1.25e-05	Starmerella bacillaris
seed14	MWSF01000011.1_g554	1.11111e-05	Starmerella bacillaris
seed14	MWSF01000011.1_g564	1.5873e-06	Starmerella bacillaris
seed14	MWSF01000011.1_g574	1.77632e-05	Starmerella bacillaris
seed14	MWSF01000011.1_g578	1.85965e-05	Starmerella bacillaris
seed14	MWSF01000011.1_g578	2.22222e-05	Starmerella bacillaris
seed14	MWSF01000011.1_g587	1.33333e-05	Starmerella bacillaris
seed14	MWSF01000011.1_g604	2.74733e-05	Starmerella bacillaris
seed14	MWSF01000011.1_g604	2.8373e-05	Starmerella bacillaris
seed14	MWSF01000011.1_g604	1.76471e-05	Starmerella bacillaris
seed14	MWSF01000011.1_g611	2.84314e-05	Starmerella bacillaris
seed14	MWSF01000012.1_g625	9.54545e-06	Starmerella bacillaris
seed14	MWSF01000012.1_g626	2.39379e-05	Starmerella bacillaris
seed14	MWSF01000012.1_g627	1.47619e-05	Starmerella bacillaris
seed14	MWSF01000012.1_g642	2.43056e-05	Starmerella bacillaris
seed14	MWSF01000012.1_g644	3.15568e-05	Starmerella bacillaris
seed14	MWSF01000012.1_g644	9.7076e-06	Starmerella bacillaris
seed14	MWSF01000012.1_g653	2.70238e-05	Starmerella bacillaris
seed14	MWSF01000012.1_g653	1.05263e-05	Starmerella bacillaris
seed14	MWSF01000012.1_g661	3.34365e-05	Starmerella bacillaris
seed14	MWSF01000012.1_g661	2.77778e-05	Starmerella bacillaris
seed14	MWSF01000012.1_g664	5.88235e-06	Starmerella bacillaris
seed14	MWSF01000012.1_g668	5.26316e-06	Starmerella bacillaris
seed14	MWSF01000012.1_g671	1.00251e-05	Starmerella bacillaris
seed14	MWSF01000012.1_g677	1.25e-05	Starmerella bacillaris
seed14	MWSF01000012.1_g681	1.66667e-05	Starmerella bacillaris
seed14	MWSF01000012.1_g691	1.4578e-05	Starmerella bacillaris
seed14	MWSF01000012.1_g702	3.86997e-05	Starmerella bacillaris
seed14	MWSF01000012.1_g702	1.54278e-05	Starmerella bacillaris
seed14	MWSF01000012.1_g702	1.17647e-05	Starmerella bacillaris
seed14	MWSF01000012.1_g708	7.14286e-06	Starmerella bacillaris
seed14	MWSF01000012.1_g718	1.55263e-05	Starmerella bacillaris
seed14	MWSF01000012.1_g722	5.55556e-06	Starmerella bacillaris
seed14	MWSF01000013.1_g730	7.07938e-05	Starmerella bacillaris
seed14	MWSF01000013.1_g730	7.81758e-05	Starmerella bacillaris
seed14	MWSF01000013.1_g748	1.88889e-05	Starmerella bacillaris
seed14	MWSF01000013.1_g748	8.69565e-06	Starmerella bacillaris
seed14	MWSF01000013.1_g750	5.88235e-06	Starmerella bacillaris
seed14	MWSF01000013.1_g750	1.40909e-05	Starmerella bacillaris
seed14	MWSF01000013.1_g750	4.24561e-05	Starmerella bacillaris
seed14	MWSF01000013.1_g753	1.64087e-05	Starmerella bacillaris
seed14	MWSF01000013.1_g755	9.09091e-06	Starmerella bacillaris
seed14	MWSF01000013.1_g759	5.26316e-06	Starmerella bacillaris
seed14	MWSF01000013.1_g765	1.15132e-05	Starmerella bacillaris
seed14	MWSF01000013.1_g765	1.77778e-05	Starmerella bacillaris
seed14	MWSF01000013.1_g768	1.625e-05	Starmerella bacillaris
seed14	MWSF01000013.1_g788	1.17647e-05	Starmerella bacillaris
seed14	MWSF01000013.1_g789	2.22222e-05	Starmerella bacillaris
seed14	MWSF01000013.1_g797	5e-06	Starmerella bacillaris
seed14	MWSF01000013.1_g799	3.87135e-05	Starmerella bacillaris
seed14	MWSF01000013.1_g809	3.57143e-06	Starmerella bacillaris
seed14	MWSF01000013.1_g809	4.7619e-06	Starmerella bacillaris
seed14	MWSF01000013.1_g811	9.21322e-05	Starmerella bacillaris
seed14	MWSF01000013.1_g811	7.22222e-05	Starmerella bacillaris
seed14	MWSF01000013.1_g811	3.50426e-05	Starmerella bacillaris
seed14	MWSF01000013.1_g813	1.10119e-05	Starmerella bacillaris
seed14	MWSF01000014.1_g844	1.00251e-05	Starmerella bacillaris
seed14	MWSF01000014.1_g844	1.03175e-05	Starmerella bacillaris
seed14	MWSF01000014.1_g845	5.88235e-06	Starmerella bacillaris
seed14	MWSF01000014.1_g852	2.60819e-05	Starmerella bacillaris
seed14	MWSF01000014.1_g852	1.76471e-05	Starmerella bacillaris
seed14	MWSF01000014.1_g852	1.60819e-05	Starmerella bacillaris
seed14	MWSF01000014.1_g859	5.22876e-06	Starmerella bacillaris
seed14	MWSF01000014.1_g867	5.55556e-06	Starmerella bacillaris
seed14	MWSF01000014.1_g872	5.04102e-05	Starmerella bacillaris
seed14	MWSF01000014.1_g873	3.17763e-05	Starmerella bacillaris
seed14	MWSF01000014.1_g874	2.74854e-05	Starmerella bacillaris
seed14	MWSF01000014.1_g874	5.55556e-06	Starmerella bacillaris
seed14	MWSF01000014.1_g884	1.19298e-05	Starmerella bacillaris
seed14	MWSF01000014.1_g898	2.38971e-05	Starmerella bacillaris
seed14	MWSF01000014.1_g898	2.00251e-05	Starmerella bacillaris
seed14	MWSF01000015.1_g905	2.43108e-05	Starmerella bacillaris
seed14	MWSF01000015.1_g917	5.88235e-06	Starmerella bacillaris
seed14	MWSF01000015.1_g928	9.30736e-06	Starmerella bacillaris
seed14	MWSF01000015.1_g930	3.96709e-05	Starmerella bacillaris
seed14	MWSF01000015.1_g949	1e-05	Starmerella bacillaris
seed14	MWSF01000015.1_g963	2.2291e-05	Starmerella bacillaris
seed14	MWSF01000015.1_g966	3.1345e-05	Starmerella bacillaris
seed14	MWSF01000015.1_g966	4.07534e-05	Starmerella bacillaris
seed14	MWSF01000015.1_g966	3.29009e-05	Starmerella bacillaris
seed14	MWSF01000015.1_g967	4.7619e-06	Starmerella bacillaris
seed14	MWSF01000015.1_g975	1.11111e-05	Starmerella bacillaris
seed14	MWSF01000016.1_g1008	4.99269e-05	Starmerella bacillaris
seed14	MWSF01000016.1_g1008	8.76574e-05	Starmerella bacillaris
seed14	MWSF01000016.1_g1008	0.000141517	Starmerella bacillaris
seed14	MWSF01000016.1_g1015	1.11111e-05	Starmerella bacillaris
seed14	MWSF01000016.1_g1042	3.03676e-05	Starmerella bacillaris
seed14	MWSF01000016.1_g1048	1.60819e-05	Starmerella bacillaris
seed14	MWSF01000016.1_g1048	3.29102e-05	Starmerella bacillaris
seed14	MWSF01000016.1_g1053	5.26316e-06	Starmerella bacillaris
seed14	MWSF01000016.1_g1063	6.25e-06	Starmerella bacillaris
seed14	MWSF01000016.1_g1067	1.80147e-05	Starmerella bacillaris
seed14	MWSF01000016.1_g1072	5.98086e-06	Starmerella bacillaris
seed14	MWSF01000016.1_g1072	3.22619e-05	Starmerella bacillaris
seed14	MWSF01000016.1_g1084	2.8851e-05	Starmerella bacillaris
seed14	MWSF01000016.1_g1084	1.03175e-05	Starmerella bacillaris
seed14	MWSF01000016.1_g1084	2.19642e-05	Starmerella bacillaris
seed14	MWSF01000017.1_g1096	2.85714e-05	Starmerella bacillaris
seed14	MWSF01000017.1_g1110	3.86653e-05	Starmerella bacillaris
seed14	MWSF01000017.1_g1121	5.60504e-05	Starmerella bacillaris
seed14	MWSF01000017.1_g1121	5.69851e-05	Starmerella bacillaris
seed14	MWSF01000017.1_g1122	1.80147e-05	Starmerella bacillaris
seed14	MWSF01000017.1_g1126	5e-06	Starmerella bacillaris
seed14	MWSF01000017.1_g1133	1.5e-05	Starmerella bacillaris
seed14	MWSF01000017.1_g1143	1.05263e-05	Starmerella bacillaris
seed14	MWSF01000017.1_g1143	1.46465e-05	Starmerella bacillaris
seed14	MWSF01000017.1_g1146	3.35965e-05	Starmerella bacillaris
seed14	MWSF01000017.1_g1146	3.2702e-05	Starmerella bacillaris
seed14	MWSF01000017.1_g1146	3.11111e-05	Starmerella bacillaris
seed14	MWSF01000017.1_g1163	5.26316e-06	Starmerella bacillaris
seed14	MWSF01000017.1_g1163	5.55556e-06	Starmerella bacillaris
seed14	MWSF01000017.1_g1167	3.56566e-05	Starmerella bacillaris
seed14	MWSF01000018.1_g1185	1.25e-05	Starmerella bacillaris
seed14	MWSF01000018.1_g1190	2e-05	Starmerella bacillaris
seed14	MWSF01000018.1_g1192	4.89284e-05	Starmerella bacillaris
seed14	MWSF01000018.1_g1192	1.71324e-05	Starmerella bacillaris
seed14	MWSF01000018.1_g1197	5.76441e-06	Starmerella bacillaris
seed14	MWSF01000018.1_g1205	1.52882e-05	Starmerella bacillaris
seed14	MWSF01000018.1_g1205	1.14379e-05	Starmerella bacillaris
seed14	MWSF01000018.1_g1208	5.55556e-06	Starmerella bacillaris
seed14	MWSF01000018.1_g1210	1.18056e-05	Starmerella bacillaris
seed14	MWSF01000018.1_g1219	2.19298e-06	Starmerella bacillaris
seed14	MWSF01000018.1_g1234	1.80147e-05	Starmerella bacillaris
seed14	MWSF01000018.1_g1240	5.55556e-06	Starmerella bacillaris
seed14	MWSF01000018.1_g1245	4.7619e-06	Starmerella bacillaris
seed14	MWSF01000019.1_g1268	5e-06	Starmerella bacillaris
seed14	MWSF01000019.1_g1283	1.11111e-05	Starmerella bacillaris
seed14	MWSF01000019.1_g1291	2.11111e-05	Starmerella bacillaris
seed14	MWSF01000019.1_g1291	2.39098e-05	Starmerella bacillaris
seed14	MWSF01000019.1_g1294	3.03331e-05	Starmerella bacillaris
seed14	MWSF01000019.1_g1297	1.05263e-05	Starmerella bacillaris
seed14	MWSF01000019.1_g1297	5.55556e-06	Starmerella bacillaris
seed14	MWSF01000019.1_g1298	4.39683e-05	Starmerella bacillaris
seed14	MWSF01000019.1_g1301	1.77778e-05	Starmerella bacillaris
seed14	MWSF01000019.1_g1309	1.05263e-05	Starmerella bacillaris
seed14	MWSF01000019.1_g1309	1.17647e-05	Starmerella bacillaris
seed14	MWSF01000019.1_g1317	1.55556e-05	Starmerella bacillaris
seed14	MWSF01000019.1_g1319	5.26316e-06	Starmerella bacillaris
seed14	MWSF01000019.1_g1323	3.96825e-06	Starmerella bacillaris
seed14	MWSF01000019.1_g1323	5.37926e-05	Starmerella bacillaris
seed14	MWSF01000019.1_g1323	2.79904e-05	Starmerella bacillaris
seed14	MWSF01000019.1_g1329	2.3726e-05	Starmerella bacillaris
seed14	MWSF01000019.1_g1330	3.57989e-05	Starmerella bacillaris
seed14	MWSF01000019.1_g1330	2.58824e-05	Starmerella bacillaris
seed14	MWSF01000019.1_g1332	1.11111e-05	Starmerella bacillaris
seed14	MWSF01000020.1_g1556	3.9611e-05	Starmerella bacillaris
seed14	MWSF01000020.1_g1572	1.06443e-05	Starmerella bacillaris
seed14	MWSF01000020.1_g1613	1.25e-05	Starmerella bacillaris
seed14	MWSF01000020.1_g1613	1.52632e-05	Starmerella bacillaris
seed14	MWSF01000020.1_g1617	5e-06	Starmerella bacillaris
seed14	MWSF01000020.1_g1619	4.30263e-05	Starmerella bacillaris
seed14	MWSF01000020.1_g1619	0.000117062	Starmerella bacillaris
seed14	MWSF01000020.1_g1622	1.98413e-05	Starmerella bacillaris
seed14	MWSF01000021.1_g1630	1.57895e-05	Starmerella bacillaris
seed14	MWSF01000021.1_g1630	5.41623e-05	Starmerella bacillaris
seed14	MWSF01000021.1_g1630	2.22566e-05	Starmerella bacillaris
seed14	MWSF01000021.1_g1633	1.57895e-05	Starmerella bacillaris
seed14	MWSF01000021.1_g1633	1.73611e-05	Starmerella bacillaris
seed14	MWSF01000021.1_g1635	2.125e-05	Starmerella bacillaris
seed14	MWSF01000021.1_g1635	3.4127e-05	Starmerella bacillaris
seed14	MWSF01000021.1_g1640	1.18056e-05	Starmerella bacillaris
seed14	MWSF01000021.1_g1673	1.52632e-05	Starmerella bacillaris
seed14	MWSF01000021.1_g1686	1.42857e-05	Starmerella bacillaris
seed14	MWSF01000021.1_g1700	3.08824e-05	Starmerella bacillaris
seed14	MWSF01000021.1_g1703	2.87907e-05	Starmerella bacillaris
seed14	MWSF01000021.1_g1705	3.93901e-05	Starmerella bacillaris
seed14	MWSF01000021.1_g1705	1.57532e-05	Starmerella bacillaris
seed14	MWSF01000021.1_g1705	1.55263e-05	Starmerella bacillaris
seed14	MWSF01000021.1_g1705	2.52381e-05	Starmerella bacillaris
seed14	MWSF01000022.1_g1733	3.16667e-05	Starmerella bacillaris
seed14	MWSF01000022.1_g1733	1.17647e-05	Starmerella bacillaris
seed14	MWSF01000022.1_g1733	4.40789e-05	Starmerella bacillaris
seed14	MWSF01000022.1_g1742	9.20635e-06	Starmerella bacillaris
seed14	MWSF01000022.1_g1775	6.55595e-05	Starmerella bacillaris
seed14	MWSF01000022.1_g1775	5.64804e-05	Starmerella bacillaris
seed14	MWSF01000022.1_g1775	6.19298e-05	Starmerella bacillaris
seed14	MWSF01000022.1_g1775	5.05117e-05	Starmerella bacillaris
seed14	MWSF01000023.1_g1783	1.70915e-05	Starmerella bacillaris
seed14	MWSF01000023.1_g1800	7.14286e-06	Starmerella bacillaris
seed14	MWSF01000023.1_g1800	1.97619e-05	Starmerella bacillaris
seed14	MWSF01000023.1_g1807	4.88042e-05	Starmerella bacillaris
seed14	MWSF01000023.1_g1807	1e-05	Starmerella bacillaris
seed14	MWSF01000023.1_g1814	2.54218e-05	Starmerella bacillaris
seed14	MWSF01000023.1_g1814	7.04532e-05	Starmerella bacillaris
seed14	MWSF01000023.1_g1828	1.4787e-05	Starmerella bacillaris
seed14	MWSF01000023.1_g1832	1.05263e-05	Starmerella bacillaris
seed14	MWSF01000023.1_g1846	1.14379e-05	Starmerella bacillaris
seed14	MWSF01000023.1_g1847	1.11455e-05	Starmerella bacillaris
seed14	MWSF01000024.1_g1884	2.22222e-05	Starmerella bacillaris
seed14	MWSF01000024.1_g1885	2.76243e-05	Starmerella bacillaris
seed14	MWSF01000024.1_g1886	1.11455e-05	Starmerella bacillaris
seed14	MWSF01000024.1_g1887	1.58824e-05	Starmerella bacillaris
seed14	MWSF01000024.1_g1893	5.26316e-06	Starmerella bacillaris
seed14	MWSF01000024.1_g1899	1.45238e-05	Starmerella bacillaris
seed14	MWSF01000024.1_g1911	4.18627e-05	Starmerella bacillaris
seed14	MWSF01000025.1_g1932	2.63158e-05	Starmerella bacillaris
seed14	MWSF01000025.1_g1936	2.94152e-05	Starmerella bacillaris
seed14	MWSF01000025.1_g1938	1.66667e-05	Starmerella bacillaris
seed14	MWSF01000025.1_g1947	5.26316e-06	Starmerella bacillaris
seed14	MWSF01000025.1_g1947	4.97076e-06	Starmerella bacillaris
seed14	MWSF01000025.1_g1956	1.04278e-05	Starmerella bacillaris
seed14	MWSF01000025.1_g1959	5.55556e-06	Starmerella bacillaris
seed14	MWSF01000025.1_g1967	2.35119e-05	Starmerella bacillaris
seed14	MWSF01000026.1_g1982	5e-06	Starmerella bacillaris
seed14	MWSF01000026.1_g1982	3.26797e-07	Starmerella bacillaris
seed14	MWSF01000026.1_g1985	1.60819e-05	Starmerella bacillaris
seed14	MWSF01000026.1_g1985	1.67763e-05	Starmerella bacillaris
seed14	MWSF01000026.1_g1996	2.96324e-05	Starmerella bacillaris
seed14	MWSF01000026.1_g1996	2.05263e-05	Starmerella bacillaris
seed14	MWSF01000026.1_g2009	5.55556e-07	Starmerella bacillaris
seed14	MWSF01000026.1_g2021	3.14286e-05	Starmerella bacillaris
seed14	MWSF01000027.1_g2035	5.87719e-05	Starmerella bacillaris
seed14	MWSF01000027.1_g2038	3.28582e-05	Starmerella bacillaris
seed14	MWSF01000027.1_g2038	1.39588e-05	Starmerella bacillaris
seed14	MWSF01000027.1_g2038	3.74269e-05	Starmerella bacillaris
seed14	MWSF01000027.1_g2039	9.52381e-06	Starmerella bacillaris
seed14	MWSF01000027.1_g2040	1.57895e-05	Starmerella bacillaris
seed14	MWSF01000027.1_g2045	1.42857e-05	Starmerella bacillaris
seed14	MWSF01000027.1_g2046	1.45455e-05	Starmerella bacillaris
seed14	MWSF01000027.1_g2047	1.55263e-05	Starmerella bacillaris
seed14	MWSF01000027.1_g2049	5e-06	Starmerella bacillaris
seed14	MWSF01000027.1_g2063	1e-05	Starmerella bacillaris
seed14	MWSF01000027.1_g2069	5.88235e-06	Starmerella bacillaris
seed14	MWSF01000027.1_g2075	1.5e-05	Starmerella bacillaris
seed14	MWSF01000027.1_g2076	3.40633e-05	Starmerella bacillaris
seed14	MWSF01000028.1_g2103	3.11364e-05	Starmerella bacillaris
seed14	MWSF01000028.1_g2103	6.25e-06	Starmerella bacillaris
seed14	MWSF01000028.1_g2108	5.88235e-06	Starmerella bacillaris
seed14	MWSF01000028.1_g2109	2.21925e-05	Starmerella bacillaris
seed14	MWSF01000028.1_g2109	5.55556e-06	Starmerella bacillaris
seed14	MWSF01000028.1_g2113	2.71709e-05	Starmerella bacillaris
seed14	MWSF01000028.1_g2115	1.77778e-05	Starmerella bacillaris
seed14	MWSF01000028.1_g2125	5.26316e-06	Starmerella bacillaris
seed14	MWSF01000028.1_g2125	5e-06	Starmerella bacillaris
seed14	MWSF01000028.1_g2132	6.25e-06	Starmerella bacillaris
seed14	MWSF01000029.1_g2135	1.11111e-05	Starmerella bacillaris
seed14	MWSF01000029.1_g2137	3.27485e-05	Starmerella bacillaris
seed14	MWSF01000029.1_g2137	1.66667e-05	Starmerella bacillaris
seed14	MWSF01000029.1_g2143	4.17781e-06	Starmerella bacillaris
seed14	MWSF01000029.1_g2152	5.55556e-06	Starmerella bacillaris
seed14	MWSF01000029.1_g2175	1.64087e-05	Starmerella bacillaris
seed14	MWSF01000029.1_g2180	1.88889e-05	Starmerella bacillaris
seed14	MWSF01000030.1_g2410	5.26316e-06	Starmerella bacillaris
seed14	MWSF01000030.1_g2413	9.80861e-06	Starmerella bacillaris
seed14	MWSF01000030.1_g2422	1.0101e-05	Starmerella bacillaris
seed14	MWSF01000030.1_g2422	1.65266e-05	Starmerella bacillaris
seed14	MWSF01000030.1_g2425	1.5e-05	Starmerella bacillaris
seed14	MWSF01000030.1_g2432	1.96465e-05	Starmerella bacillaris
seed14	MWSF01000030.1_g2440	6.66667e-06	Starmerella bacillaris
seed14	MWSF01000030.1_g2445	1.87092e-05	Starmerella bacillaris
seed14	MWSF01000030.1_g2446	9.30736e-06	Starmerella bacillaris
seed14	MWSF01000031.1_g2451	4.11111e-05	Starmerella bacillaris
seed14	MWSF01000031.1_g2451	2.65693e-05	Starmerella bacillaris
seed14	MWSF01000031.1_g2451	2.42647e-05	Starmerella bacillaris
seed14	MWSF01000031.1_g2461	1.36364e-05	Starmerella bacillaris
seed14	MWSF01000031.1_g2462	1.5e-05	Starmerella bacillaris
seed14	MWSF01000031.1_g2476	1.08187e-05	Starmerella bacillaris
seed14	MWSF01000032.1_g2494	5.26316e-06	Starmerella bacillaris
seed14	MWSF01000032.1_g2494	4.25397e-05	Starmerella bacillaris
seed14	MWSF01000032.1_g2496	1.66667e-05	Starmerella bacillaris
seed14	MWSF01000032.1_g2508	1.70279e-05	Starmerella bacillaris
seed14	MWSF01000032.1_g2512	9.83532e-05	Starmerella bacillaris
seed14	MWSF01000032.1_g2519	4.50542e-05	Starmerella bacillaris
seed14	MWSF01000032.1_g2519	7.06162e-05	Starmerella bacillaris
seed14	MWSF01000032.1_g2522	1.62338e-05	Starmerella bacillaris
seed14	MWSF01000033.1_g2547	1.66667e-05	Starmerella bacillaris
seed14	MWSF01000034.1_g2565	5e-06	Starmerella bacillaris
seed14	MWSF01000034.1_g2565	2.69642e-05	Starmerella bacillaris
seed14	MWSF01000034.1_g2565	3.88889e-05	Starmerella bacillaris
seed14	MWSF01000034.1_g2565	5.26316e-06	Starmerella bacillaris
seed14	MWSF01000034.1_g2570	2.05357e-05	Starmerella bacillaris
seed14	MWSF01000034.1_g2570	4.60042e-05	Starmerella bacillaris
seed14	MWSF01000034.1_g2574	3.13971e-05	Starmerella bacillaris
seed14	MWSF01000034.1_g2574	5.55556e-06	Starmerella bacillaris
seed14	MWSF01000034.1_g2574	3.39286e-05	Starmerella bacillaris
seed14	MWSF01000034.1_g2582	2.81798e-05	Starmerella bacillaris
seed14	MWSF01000034.1_g2582	3.93189e-05	Starmerella bacillaris
seed14	MWSF01000034.1_g2582	3.46814e-05	Starmerella bacillaris
seed14	MWSF01000034.1_g2584	1e-05	Starmerella bacillaris
seed14	MWSF01000034.1_g2587	1.00251e-05	Starmerella bacillaris
seed14	MWSF01000034.1_g2587	5.26316e-06	Starmerella bacillaris
seed14	MWSF01000034.1_g2587	2e-05	Starmerella bacillaris
seed14	MWSF01000035.1_g2617	1.03391e-05	Starmerella bacillaris
seed14	MWSF01000035.1_g2617	1.17647e-05	Starmerella bacillaris
seed14	MWSF01000035.1_g2625	1.69935e-05	Starmerella bacillaris
seed14	MWSF01000035.1_g2633	1.43541e-05	Starmerella bacillaris
seed14	MWSF01000035.1_g2636	5.55556e-06	Starmerella bacillaris
seed14	MWSF01000036.1_g2654	7.56892e-06	Starmerella bacillaris
seed14	MWSF01000036.1_g2666	1.08187e-05	Starmerella bacillaris
seed14	MWSF01000036.1_g2669	7.94997e-05	Starmerella bacillaris
seed14	MWSF01000037.1_g2687	1.96429e-05	Starmerella bacillaris
seed14	MWSF01000037.1_g2695	4.329e-06	Starmerella bacillaris
seed14	MWSF01000037.1_g2695	1.15132e-05	Starmerella bacillaris
seed14	MWSF01000037.1_g2695	1.58824e-05	Starmerella bacillaris
seed14	MWSF01000038.1_g2711	5e-06	Starmerella bacillaris
seed14	MWSF01000038.1_g2712	1.67763e-05	Starmerella bacillaris
seed14	MWSF01000038.1_g2720	5e-06	Starmerella bacillaris
seed14	MWSF01000038.1_g2723	5.55556e-06	Starmerella bacillaris
seed14	MWSF01000038.1_g2734	1.69298e-05	Starmerella bacillaris
seed14	MWSF01000038.1_g2734	3.86997e-05	Starmerella bacillaris
seed14	MWSF01000038.1_g2734	2.84314e-05	Starmerella bacillaris
seed14	MWSF01000038.1_g2734	2.94814e-05	Starmerella bacillaris
seed14	MWSF01000038.1_g2735	5.88235e-06	Starmerella bacillaris
seed14	MWSF01000039.1_g2741	5.55556e-06	Starmerella bacillaris
seed14	MWSF01000039.1_g2744	3.34233e-05	Starmerella bacillaris
seed14	MWSF01000039.1_g2746	1.14379e-05	Starmerella bacillaris
seed14	MWSF01000039.1_g2746	6.66667e-06	Starmerella bacillaris
seed14	MWSF01000039.1_g2746	1.69935e-05	Starmerella bacillaris
seed14	MWSF01000039.1_g2748	4.7619e-06	Starmerella bacillaris
seed14	MWSF01000039.1_g2756	2.17763e-05	Starmerella bacillaris
seed14	MWSF01000039.1_g2756	2.09197e-05	Starmerella bacillaris
seed14	MWSF01000039.1_g2764	3.62885e-05	Starmerella bacillaris
seed14	MWSF01000040.1_g2947	3.20378e-05	Starmerella bacillaris
seed14	MWSF01000041.1_g2952	2.05806e-05	Starmerella bacillaris
seed14	MWSF01000041.1_g2952	5.46784e-05	Starmerella bacillaris
seed14	MWSF01000041.1_g2955	5.26316e-06	Starmerella bacillaris
seed14	MWSF01000041.1_g2968	2.19642e-05	Starmerella bacillaris
seed14	MWSF01000042.1_g2986	0.000130557	Starmerella bacillaris
seed14	MWSF01000042.1_g2986	7.45518e-05	Starmerella bacillaris
seed14	MWSF01000042.1_g2990	5.55556e-06	Starmerella bacillaris
seed14	MWSF01000042.1_g2994	2.52632e-05	Starmerella bacillaris
seed14	MWSF01000042.1_g2994	4.58824e-05	Starmerella bacillaris
seed14	MWSF01000042.1_g2998	5.55556e-06	Starmerella bacillaris
seed14	MWSF01000043.1_g3009	0.000128217	Starmerella bacillaris
seed14	MWSF01000043.1_g3009	0.000178828	Starmerella bacillaris
seed14	MWSF01000043.1_g3009	0.000115369	Starmerella bacillaris
seed14	MWSF01000043.1_g3009	0.000102971	Starmerella bacillaris
seed14	MWSF01000043.1_g3013	3.81041e-05	Starmerella bacillaris
seed14	MWSF01000043.1_g3015	1.06443e-05	Starmerella bacillaris
seed14	MWSF01000043.1_g3022	5.88235e-06	Starmerella bacillaris
seed14	MWSF01000043.1_g3030	1.92157e-05	Starmerella bacillaris
seed14	MWSF01000044.1_g3037	4.9389e-05	Starmerella bacillaris
seed14	MWSF01000044.1_g3037	4.54289e-05	Starmerella bacillaris
seed14	MWSF01000044.1_g3037	4.42344e-05	Starmerella bacillaris
seed14	MWSF01000044.1_g3052	2.9787e-05	Starmerella bacillaris
seed14	MWSF01000045.1_g3064	5.88235e-06	Starmerella bacillaris
seed14	MWSF01000045.1_g3067	3.06536e-05	Starmerella bacillaris
seed14	MWSF01000045.1_g3075	5.88235e-06	Starmerella bacillaris
seed14	MWSF01000046.1_g3084	1.67763e-05	Starmerella bacillaris
seed14	MWSF01000046.1_g3100	8.34722e-05	Starmerella bacillaris
seed14	MWSF01000048.1_g3129	1.43541e-05	Starmerella bacillaris
seed14	MWSF01000049.1_g3134	1.40693e-05	Starmerella bacillaris
seed14	MWSF01000049.1_g3140	1.73203e-05	Starmerella bacillaris
seed14	MWSF01000049.1_g3142	5.55556e-06	Starmerella bacillaris
seed14	MWSF01000050.1_g3304	1.57895e-05	Starmerella bacillaris
seed14	MWSF01000051.1_g3315	3.13158e-05	Starmerella bacillaris
seed14	MWSF01000051.1_g3316	5e-06	Starmerella bacillaris
seed14	MWSF01000051.1_g3318	2.45866e-05	Starmerella bacillaris
seed14	MWSF01000051.1_g3318	9.54545e-06	Starmerella bacillaris
seed14	MWSF01000051.1_g3318	1e-05	Starmerella bacillaris
seed14	MWSF01000054.1_g3364	5e-06	Starmerella bacillaris
seed14	MWSF01000055.1_g3379	5.0144e-05	Starmerella bacillaris
seed14	MWSF01000055.1_g3383	5.02778e-05	Starmerella bacillaris
seed14	MWSF01000055.1_g3383	2.28758e-05	Starmerella bacillaris
seed14	MWSF01000055.1_g3383	8.80911e-05	Starmerella bacillaris
seed14	MWSF01000055.1_g3383	2.30556e-05	Starmerella bacillaris
seed14	MWSF01000055.1_g3386	5.55556e-06	Starmerella bacillaris
seed14	MWSF01000055.1_g3388	1.66667e-05	Starmerella bacillaris
seed14	MWSF01000056.1_g3395	1.08187e-05	Starmerella bacillaris
seed14	MWSF01000056.1_g3396	1.21324e-05	Starmerella bacillaris
seed14	MWSF01000056.1_g3396	1.46465e-05	Starmerella bacillaris
seed14	MWSF01000057.1_g3409	5.55556e-06	Starmerella bacillaris
seed14	MWSF01000058.1_g3423	4.21569e-06	Starmerella bacillaris
seed14	MWSF01000060.1_g3583	5.55556e-06	Starmerella bacillaris
seed14	MWSF01000060.1_g3585	9.52381e-06	Starmerella bacillaris
seed14	MWSF01000061.1_g3597	5.88235e-06	Starmerella bacillaris
seed14	MWSF01000061.1_g3597	4.77124e-06	Starmerella bacillaris
seed14	MWSF01000061.1_g3599	1.76692e-05	Starmerella bacillaris
seed14	MWSF01000063.1_g3615	1.66667e-05	Starmerella bacillaris
seed14	MWSF01000063.1_g3615	2.75198e-05	Starmerella bacillaris
seed14	MWSF01000063.1_g3616	1.05263e-05	Starmerella bacillaris
seed14	MWSF01000064.1_g3618	3.58532e-05	Starmerella bacillaris
seed14	MWSF01000064.1_g3621	1.11111e-05	Starmerella bacillaris
seed14	MWSF01000064.1_g3622	4.00542e-05	Starmerella bacillaris
seed14	MWSF01000064.1_g3626	4.52153e-05	Starmerella bacillaris
seed14	MWSF01000064.1_g3626	5.88235e-06	Starmerella bacillaris
seed14	MWSF01000066.1_g3637	5e-06	Starmerella bacillaris
seed14	MWSF01000066.1_g3637	3.62839e-05	Starmerella bacillaris
seed14	MWSF01000075.1_g3795	2.42647e-05	Starmerella bacillaris
seed14	MWSF01000079.1_g3924	4.21925e-05	Starmerella bacillaris
seed14	MWSF01000079.1_g3924	1.89869e-05	Starmerella bacillaris
seed14	MWSF01000084.1_g3931	5.29323e-05	Starmerella bacillaris
seed14	MWSF01000084.1_g3931	6.58018e-05	Starmerella bacillaris
seed14	MWSF01000090.1_g4062	1.83333e-05	Starmerella bacillaris
seed14	MWSF01000090.1_g4062	4.62249e-05	Starmerella bacillaris
seed14	PEGC01000002.1_g3720	1.17647e-05	Cladosporium sp. SL-16
seed14	PEGC01000002.1_g3735	1.11111e-05	Cladosporium sp. SL-16
seed14	PEGC01000002.1_g3755	0.000162268	Cladosporium sp. SL-16
seed14	PEGC01000002.1_g3756	6.20915e-06	Cladosporium sp. SL-16
seed14	PEGC01000003.1_g6140	4.83779e-05	Cladosporium sp. SL-16
seed14	PEGC01000003.1_g6170	1.06308e-05	Cladosporium sp. SL-16
seed14	PEGC01000003.1_g6224	0.000278953	Cladosporium sp. SL-16
seed14	PEGC01000003.1_g6224	0.000307797	Cladosporium sp. SL-16
seed14	PEGC01000003.1_g6250	1.14379e-05	Cladosporium sp. SL-16
seed14	PEGC01000003.1_g6250	5.84795e-06	Cladosporium sp. SL-16
seed14	PEGC01000003.1_g6271	5.88235e-06	Cladosporium sp. SL-16
seed14	PEGC01000003.1_g6280	6.25e-06	Cladosporium sp. SL-16
seed14	PEGC01000003.1_g6303	1.07779e-05	Cladosporium sp. SL-16
seed14	PEGC01000003.1_g6327	4.54545e-06	Cladosporium sp. SL-16
seed14	PEGC01000003.1_g6336	9.00632e-05	Cladosporium sp. SL-16
seed14	PEGC01000003.1_g6336	4.68713e-05	Cladosporium sp. SL-16
seed14	PEGC01000003.1_g6336	1.33041e-05	Cladosporium sp. SL-16
seed14	PEGC01000003.1_g6338	5.55556e-06	Cladosporium sp. SL-16
seed14	PEGC01000003.1_g6369	4.87908e-05	Cladosporium sp. SL-16
seed14	PEGC01000003.1_g6379	5.55556e-06	Cladosporium sp. SL-16
seed14	PEGC01000003.1_g6451	1.875e-05	Cladosporium sp. SL-16
seed14	PEGC01000003.1_g6478	4.05637e-05	Cladosporium sp. SL-16
seed14	PEGC01000003.1_g6478	9.75228e-05	Cladosporium sp. SL-16
seed14	PEGC01000003.1_g6535	3.47179e-05	Cladosporium sp. SL-16
seed14	PEGC01000003.1_g6535	3.03866e-06	Cladosporium sp. SL-16
seed14	PEGC01000003.1_g6535	4.63528e-05	Cladosporium sp. SL-16
seed14	PEGC01000003.1_g6535	1.46429e-05	Cladosporium sp. SL-16
seed14	PEGC01000003.1_g6612	1.08824e-05	Cladosporium sp. SL-16
seed14	PEGC01000003.1_g6612	5.6308e-06	Cladosporium sp. SL-16
seed14	PEGC01000003.1_g6645	0.000108291	Cladosporium sp. SL-16
seed14	PEGC01000003.1_g6645	0.000286029	Cladosporium sp. SL-16
seed14	PEGC01000003.1_g6645	0.00017749	Cladosporium sp. SL-16
seed14	PEGC01000003.1_g6650	2.88596e-05	Cladosporium sp. SL-16
seed14	PEGC01000003.1_g6679	2.63158e-07	Cladosporium sp. SL-16
seed14	PEGC01000003.1_g6767	1.11455e-05	Cladosporium sp. SL-16
seed14	PEGC01000003.1_g6845	4.7619e-06	Cladosporium sp. SL-16
seed14	PEGC01000003.1_g6861	3.06988e-05	Cladosporium sp. SL-16
seed14	PEGC01000003.1_g6861	1.27778e-05	Cladosporium sp. SL-16
seed14	PEGC01000003.1_g6865	5.19902e-05	Cladosporium sp. SL-16
seed14	PEGC01000003.1_g6865	8.09219e-05	Cladosporium sp. SL-16
seed14	PEGC01000003.1_g6865	0.000107606	Cladosporium sp. SL-16
seed14	PEGC01000003.1_g6872	1.63743e-05	Cladosporium sp. SL-16
seed14	PEGC01000003.1_g6940	2.10526e-05	Cladosporium sp. SL-16
seed14	PEGC01000003.1_g6940	1.62407e-05	Cladosporium sp. SL-16
seed14	PEGC01000003.1_g6940	1.11455e-05	Cladosporium sp. SL-16
seed14	PEGC01000003.1_g6940	1.47199e-05	Cladosporium sp. SL-16
seed14	PEGC01000003.1_g6957	5.26316e-06	Cladosporium sp. SL-16
seed14	PEGC01000003.1_g7115	1.17303e-05	Cladosporium sp. SL-16
seed14	PEGC01000003.1_g7115	5.88235e-06	Cladosporium sp. SL-16
seed14	PEGC01000003.1_g7123	1.11111e-05	Cladosporium sp. SL-16
seed14	PEGC01000004.1_g8356	0.000242317	Cladosporium sp. SL-16
seed14	PEGC01000004.1_g8393	8.4508e-05	Cladosporium sp. SL-16
seed14	PEGC01000004.1_g8393	3.62121e-05	Cladosporium sp. SL-16
seed14	PEGC01000004.1_g8399	9.80861e-06	Cladosporium sp. SL-16
seed14	PEGC01000004.1_g8413	2.92398e-07	Cladosporium sp. SL-16
seed14	PEGC01000004.1_g8695	1.02632e-05	Cladosporium sp. SL-16
seed14	PEGC01000004.1_g8715	2.10819e-05	Cladosporium sp. SL-16
seed14	PEGC01000004.1_g8715	1e-05	Cladosporium sp. SL-16
seed14	PEGC01000004.1_g8718	5.55556e-06	Cladosporium sp. SL-16
seed14	PEGC01000004.1_g8725	3.67449e-05	Cladosporium sp. SL-16
seed14	PEGC01000004.1_g8822	1.07843e-05	Cladosporium sp. SL-16
seed14	PEGC01000004.1_g8822	1.11111e-05	Cladosporium sp. SL-16
seed14	PEGC01000004.1_g8823	4.7619e-06	Cladosporium sp. SL-16
seed14	PEGC01000004.1_g8904	5.55556e-06	Cladosporium sp. SL-16
seed14	PEGC01000004.1_g8919	4.30978e-05	Cladosporium sp. SL-16
seed14	PEGC01000004.1_g8954	3.19549e-05	Cladosporium sp. SL-16
seed14	PEGC01000004.1_g8988	0.000106334	Cladosporium sp. SL-16
seed14	PEGC01000004.1_g8988	0.00025744	Cladosporium sp. SL-16
seed14	PEGC01000004.1_g8988	0.000137736	Cladosporium sp. SL-16
seed14	PEGC01000004.1_g8988	0.000143834	Cladosporium sp. SL-16
seed14	PEGC01000005.1_g10071	7.04365e-06	Cladosporium sp. SL-16
seed14	PEGC01000006.1_g11088	5.9232e-06	Cladosporium sp. SL-16
seed14	PEGC01000006.1_g11088	4.78586e-06	Cladosporium sp. SL-16
seed14	PEGC01000006.1_g11170	0.000110896	Cladosporium sp. SL-16
seed14	PEGC01000006.1_g11170	7.78186e-05	Cladosporium sp. SL-16
seed14	PEGC01000006.1_g11206	8.82353e-07	Cladosporium sp. SL-16
seed14	PEGC01000006.1_g11260	2.22671e-05	Cladosporium sp. SL-16
seed14	PEGC01000007.1_g12087	1.0101e-05	Cladosporium sp. SL-16
seed14	PEGC01000007.1_g12188	4.79825e-05	Cladosporium sp. SL-16
seed14	PEGC01000007.1_g12194	2.60077e-05	Cladosporium sp. SL-16
seed14	PEGC01000007.1_g12194	5.9232e-06	Cladosporium sp. SL-16
seed14	PEGC01000007.1_g12251	5e-06	Cladosporium sp. SL-16
seed14	PEGC01000007.1_g12267	2.42647e-05	Cladosporium sp. SL-16
seed14	PEGC01000007.1_g12337	5.26316e-06	Cladosporium sp. SL-16
seed14	PEGC01000007.1_g12339	1e-05	Cladosporium sp. SL-16
seed14	PEGC01000008.1_g12859	6.5768e-06	Cladosporium sp. SL-16
seed14	PEGC01000008.1_g12863	4.54545e-06	Cladosporium sp. SL-16
seed14	PEGC01000008.1_g12867	0.000384578	Cladosporium sp. SL-16
seed14	PEGC01000008.1_g12867	7.61023e-05	Cladosporium sp. SL-16
seed14	PEGC01000008.1_g12867	1.93452e-05	Cladosporium sp. SL-16
seed14	PEGC01000008.1_g12879	4.30921e-05	Cladosporium sp. SL-16
seed14	PEGC01000009.1_g13294	6.66667e-06	Cladosporium sp. SL-16
seed14	PEGC01000009.1_g13410	0.000137178	Cladosporium sp. SL-16
seed14	PEGC01000009.1_g13410	0.000122992	Cladosporium sp. SL-16
seed14	PEGC01000009.1_g13454	1.12045e-06	Cladosporium sp. SL-16
seed14	PEGC01000009.1_g13472	6.25e-06	Cladosporium sp. SL-16
seed14	PEGC01000009.1_g13510	1.78166e-05	Cladosporium sp. SL-16
seed14	PEGC01000009.1_g13625	1.76441e-05	Cladosporium sp. SL-16
seed14	PEGC01000009.1_g13625	1.18288e-05	Cladosporium sp. SL-16
seed14	PEGC01000009.1_g13648	5.26316e-06	Cladosporium sp. SL-16
seed14	PEGC01000009.1_g13651	3.75397e-05	Cladosporium sp. SL-16
seed14	PEGC01000009.1_g13651	9.98762e-05	Cladosporium sp. SL-16
seed14	PEGC01000009.1_g13651	4.53163e-05	Cladosporium sp. SL-16
seed14	PEGC01000010.1_g142	2.52632e-05	Cladosporium sp. SL-16
seed14	PEGC01000010.1_g165	6.66667e-06	Cladosporium sp. SL-16
seed14	PEGC01000010.1_g203	2.63158e-07	Cladosporium sp. SL-16
seed14	PEGC01000010.1_g207	1.65749e-05	Cladosporium sp. SL-16
seed14	PEGC01000010.1_g207	2.09834e-05	Cladosporium sp. SL-16
seed14	PEGC01000010.1_g209	3.71981e-05	Cladosporium sp. SL-16
seed14	PEGC01000010.1_g227	1.02632e-05	Cladosporium sp. SL-16
seed14	PEGC01000010.1_g269	6.15037e-05	Cladosporium sp. SL-16
seed14	PEGC01000010.1_g269	2.27736e-05	Cladosporium sp. SL-16
seed14	PEGC01000010.1_g287	5.88235e-06	Cladosporium sp. SL-16
seed14	PEGC01000010.1_g298	2.38095e-07	Cladosporium sp. SL-16
seed14	PEGC01000010.1_g368	1.30147e-05	Cladosporium sp. SL-16
seed14	PEGC01000010.1_g400	8.88889e-06	Cladosporium sp. SL-16
seed14	PEGC01000010.1_g403	3.6299e-05	Cladosporium sp. SL-16
seed14	PEGC01000010.1_g453	1.08187e-05	Cladosporium sp. SL-16
seed14	PEGC01000010.1_g465	2.14379e-05	Cladosporium sp. SL-16
seed14	PEGC01000010.1_g502	5.55556e-07	Cladosporium sp. SL-16
seed14	PEGC01000010.1_g513	1.46465e-05	Cladosporium sp. SL-16
seed14	PEGC01000010.1_g535	3.05264e-05	Cladosporium sp. SL-16
seed14	PEGC01000010.1_g535	1.03268e-05	Cladosporium sp. SL-16
seed14	PEGC01000010.1_g543	5.26316e-06	Cladosporium sp. SL-16
seed14	PEGC01000010.1_g549	1.625e-05	Cladosporium sp. SL-16
seed14	PEGC01000010.1_g564	4.7619e-06	Cladosporium sp. SL-16
seed14	PEGC01000010.1_g600	1.05556e-05	Cladosporium sp. SL-16
seed14	PEGC01000010.1_g77	5e-06	Cladosporium sp. SL-16
seed14	PEGC01000010.1_g83	5.26316e-06	Cladosporium sp. SL-16
seed14	PEGC01000010.1_g84	1.03516e-06	Cladosporium sp. SL-16
seed14	PEGC01000010.1_g88	2.42647e-05	Cladosporium sp. SL-16
seed14	PEGC01000010.1_g91	5.26316e-06	Cladosporium sp. SL-16
seed14	PEGC01000011.1_g1077	1.57895e-05	Cladosporium sp. SL-16
seed14	PEGC01000011.1_g743	2.42051e-05	Cladosporium sp. SL-16
seed14	PEGC01000011.1_g752	5.88235e-06	Cladosporium sp. SL-16
seed14	PEGC01000011.1_g808	4.97076e-06	Cladosporium sp. SL-16
seed14	PEGC01000011.1_g844	1.58187e-05	Cladosporium sp. SL-16
seed14	PEGC01000011.1_g844	6.19195e-07	Cladosporium sp. SL-16
seed14	PEGC01000011.1_g928	3.03612e-05	Cladosporium sp. SL-16
seed14	PEGC01000011.1_g933	5.16465e-06	Cladosporium sp. SL-16
seed14	PEGC01000012.1_g1312	2.32026e-05	Cladosporium sp. SL-16
seed14	PEGC01000012.1_g1373	5.26316e-06	Cladosporium sp. SL-16
seed14	PEGC01000012.1_g1416	1.0101e-05	Cladosporium sp. SL-16
seed14	PEGC01000012.1_g1419	1.26874e-05	Cladosporium sp. SL-16
seed14	PEGC01000012.1_g1419	1.30873e-05	Cladosporium sp. SL-16
seed14	PEGC01000012.1_g1547	1.15132e-05	Cladosporium sp. SL-16
seed14	PEGC01000012.1_g1547	4.6732e-06	Cladosporium sp. SL-16
seed14	PEGC01000012.1_g1574	1.02339e-05	Cladosporium sp. SL-16
seed14	PEGC01000012.1_g1647	3.25198e-05	Cladosporium sp. SL-16
seed14	PEGC01000012.1_g1647	3.87465e-05	Cladosporium sp. SL-16
seed14	PEGC01000012.1_g1681	1.52632e-05	Cladosporium sp. SL-16
seed14	PEGC01000012.1_g1684	8.86612e-05	Cladosporium sp. SL-16
seed14	PEGC01000012.1_g1684	3.91866e-05	Cladosporium sp. SL-16
seed14	PEGC01000012.1_g1684	6.30199e-05	Cladosporium sp. SL-16
seed14	PEGC01000012.1_g1745	1.03175e-05	Cladosporium sp. SL-16
seed14	PEGC01000012.1_g1747	5.55556e-06	Cladosporium sp. SL-16
seed14	PEGC01000013.1_g1895	4.86111e-06	Cladosporium sp. SL-16
seed14	PEGC01000013.1_g1914	0.000563622	Cladosporium sp. SL-16
seed14	PEGC01000013.1_g1914	0.000239959	Cladosporium sp. SL-16
seed14	PEGC01000013.1_g1914	0.000551816	Cladosporium sp. SL-16
seed14	PEGC01000013.1_g1914	8.78266e-05	Cladosporium sp. SL-16
seed14	PEGC01000013.1_g1926	5.26316e-06	Cladosporium sp. SL-16
seed14	PEGC01000013.1_g1926	1.80978e-05	Cladosporium sp. SL-16
seed14	PEGC01000013.1_g1926	6.6829e-06	Cladosporium sp. SL-16
seed14	PEGC01000014.1_g2038	4.73017e-05	Cladosporium sp. SL-16
seed14	PEGC01000014.1_g2038	5.37859e-05	Cladosporium sp. SL-16
seed14	PEGC01000014.1_g2038	1.02467e-05	Cladosporium sp. SL-16
seed14	PEGC01000014.1_g2047	1.05263e-05	Cladosporium sp. SL-16
seed14	PEGC01000014.1_g2049	4.78384e-05	Cladosporium sp. SL-16
seed14	PEGC01000014.1_g2077	5.55556e-06	Cladosporium sp. SL-16
seed14	PEGC01000014.1_g2102	2.66667e-05	Cladosporium sp. SL-16
seed14	PEGC01000014.1_g2111	1.08187e-05	Cladosporium sp. SL-16
seed14	PEGC01000014.1_g2113	6.66667e-06	Cladosporium sp. SL-16
seed14	PEGC01000014.1_g2186	5e-06	Cladosporium sp. SL-16
seed14	PEGC01000014.1_g2247	0.000684936	Cladosporium sp. SL-16
seed14	PEGC01000014.1_g2247	0.000331636	Cladosporium sp. SL-16
seed14	PEGC01000014.1_g2247	1.02632e-05	Cladosporium sp. SL-16
seed14	PEGC01000014.1_g2260	1.53409e-05	Cladosporium sp. SL-16
seed14	PEGC01000014.1_g2260	1.95325e-05	Cladosporium sp. SL-16
seed14	PEGC01000014.1_g2273	3.35819e-05	Cladosporium sp. SL-16
seed14	PEGC01000014.1_g2273	4.92273e-05	Cladosporium sp. SL-16
seed14	PEGC01000014.1_g2273	3.71405e-05	Cladosporium sp. SL-16
seed14	PEGC01000014.1_g2275	1.21324e-05	Cladosporium sp. SL-16
seed14	PEGC01000014.1_g2304	1.33333e-05	Cladosporium sp. SL-16
seed14	PEGC01000014.1_g2347	7.0992e-05	Cladosporium sp. SL-16
seed14	PEGC01000014.1_g2408	5.26316e-06	Cladosporium sp. SL-16
seed14	PEGC01000014.1_g2479	1.875e-05	Cladosporium sp. SL-16
seed14	PEGC01000016.1_g2668	1.47135e-05	Cladosporium sp. SL-16
seed14	PEGC01000016.1_g2770	6.11438e-05	Cladosporium sp. SL-16
seed14	PEGC01000016.1_g2777	6.66667e-06	Cladosporium sp. SL-16
seed14	PEGC01000016.1_g2861	1e-05	Cladosporium sp. SL-16
seed14	PEGC01000016.1_g2875	2.08824e-05	Cladosporium sp. SL-16
seed14	PEGC01000016.1_g3010	1.04605e-05	Cladosporium sp. SL-16
seed14	PEGC01000016.1_g3010	5.26316e-06	Cladosporium sp. SL-16
seed14	PEGC01000016.1_g3040	1.45238e-05	Cladosporium sp. SL-16
seed14	PEGC01000016.1_g3040	4.54545e-06	Cladosporium sp. SL-16
seed14	PEGC01000017.1_g3151	5.88235e-06	Cladosporium sp. SL-16
seed14	PEGC01000018.1_g3266	1.14181e-05	Cladosporium sp. SL-16
seed14	PEGC01000019.1_g3372	6.38279e-05	Cladosporium sp. SL-16
seed14	PEGC01000019.1_g3448	9.05315e-05	Cladosporium sp. SL-16
seed14	PEGC01000019.1_g3459	6.25e-06	Cladosporium sp. SL-16
seed14	PEGC01000019.1_g3495	5.12106e-05	Cladosporium sp. SL-16
seed14	PEGC01000019.1_g3495	5.42162e-05	Cladosporium sp. SL-16
seed14	PEGC01000021.1_g4058	3.51373e-05	Cladosporium sp. SL-16
seed14	PEGC01000021.1_g4163	5.88235e-06	Cladosporium sp. SL-16
seed14	PEGC01000021.1_g4186	4.54545e-06	Cladosporium sp. SL-16
seed14	PEGC01000022.1_g4293	1.06566e-05	Cladosporium sp. SL-16
seed14	PEGC01000022.1_g4334	1.22316e-05	Cladosporium sp. SL-16
seed14	PEGC01000022.1_g4427	5.55556e-06	Cladosporium sp. SL-16
seed14	PEGC01000022.1_g4459	5.88235e-06	Cladosporium sp. SL-16
seed14	PEGC01000022.1_g4459	2.14337e-05	Cladosporium sp. SL-16
seed14	PEGC01000022.1_g4468	4.43486e-05	Cladosporium sp. SL-16
seed14	PEGC01000022.1_g4478	6.93867e-05	Cladosporium sp. SL-16
seed14	PEGC01000022.1_g4478	2.98079e-05	Cladosporium sp. SL-16
seed14	PEGC01000022.1_g4487	1.82663e-05	Cladosporium sp. SL-16
seed14	PEGC01000023.1_g4568	1.17647e-05	Cladosporium sp. SL-16
seed14	PEGC01000023.1_g4612	1.07955e-05	Cladosporium sp. SL-16
seed14	PEGC01000024.1_g4701	1.11111e-05	Cladosporium sp. SL-16
seed14	PEGC01000024.1_g4728	1.04278e-05	Cladosporium sp. SL-16
seed14	PEGC01000024.1_g4756	1.04919e-05	Cladosporium sp. SL-16
seed14	PEGC01000024.1_g4764	6.19195e-07	Cladosporium sp. SL-16
seed14	PEGC01000024.1_g4812	7.23914e-05	Cladosporium sp. SL-16
seed14	PEGC01000024.1_g4812	0.000194637	Cladosporium sp. SL-16
seed14	PEGC01000024.1_g4812	5.82898e-06	Cladosporium sp. SL-16
seed14	PEGC01000024.1_g4837	3.19893e-05	Cladosporium sp. SL-16
seed14	PEGC01000024.1_g4837	3.10965e-05	Cladosporium sp. SL-16
seed14	PEGC01000024.1_g4899	1.15132e-05	Cladosporium sp. SL-16
seed14	PEGC01000024.1_g4936	1.31746e-05	Cladosporium sp. SL-16
seed14	PEGC01000024.1_g4936	4.57516e-07	Cladosporium sp. SL-16
seed14	PEGC01000024.1_g4942	2.35171e-05	Cladosporium sp. SL-16
seed14	PEGC01000024.1_g4942	4.28582e-05	Cladosporium sp. SL-16
seed14	PEGC01000024.1_g4942	4.33333e-05	Cladosporium sp. SL-16
seed14	PEGC01000025.1_g5001	6.58269e-05	Cladosporium sp. SL-16
seed14	PEGC01000025.1_g5001	2.10662e-05	Cladosporium sp. SL-16
seed14	PEGC01000025.1_g5017	7.14286e-06	Cladosporium sp. SL-16
seed14	PEGC01000025.1_g5017	6.94444e-06	Cladosporium sp. SL-16
seed14	PEGC01000025.1_g5025	5.88235e-06	Cladosporium sp. SL-16
seed14	PEGC01000025.1_g5033	1.83333e-05	Cladosporium sp. SL-16
seed14	PEGC01000025.1_g5033	2.53811e-05	Cladosporium sp. SL-16
seed14	PEGC01000026.1_g5118	0.000159604	Cladosporium sp. SL-16
seed14	PEGC01000026.1_g5118	9.2158e-05	Cladosporium sp. SL-16
seed14	PEGC01000026.1_g5118	0.000259669	Cladosporium sp. SL-16
seed14	PEGC01000026.1_g5118	1.30252e-05	Cladosporium sp. SL-16
seed14	PEGC01000026.1_g5137	4.34783e-06	Cladosporium sp. SL-16
seed14	PEGC01000026.1_g5139	1.48913e-05	Cladosporium sp. SL-16
seed14	PEGC01000026.1_g5139	7.08333e-06	Cladosporium sp. SL-16
seed14	PEGC01000026.1_g5168	3.04299e-06	Cladosporium sp. SL-16
seed14	PEGC01000026.1_g5173	5.18791e-06	Cladosporium sp. SL-16
seed14	PEGC01000026.1_g5259	7.51176e-05	Cladosporium sp. SL-16
seed14	PEGC01000026.1_g5259	8.10378e-06	Cladosporium sp. SL-16
seed14	PEGC01000026.1_g5259	4.28822e-05	Cladosporium sp. SL-16
seed14	PEGC01000026.1_g5296	0.000153464	Cladosporium sp. SL-16
seed14	PEGC01000026.1_g5296	5.23679e-05	Cladosporium sp. SL-16
seed14	PEGC01000026.1_g5296	0.000194016	Cladosporium sp. SL-16
seed14	PEGC01000026.1_g5296	1.66667e-05	Cladosporium sp. SL-16
seed14	PEGC01000026.1_g5299	1.0884e-05	Cladosporium sp. SL-16
seed14	PEGC01000026.1_g5300	1.15132e-05	Cladosporium sp. SL-16
seed14	PEGC01000028.1_g5511	6.66667e-06	Cladosporium sp. SL-16
seed14	PEGC01000028.1_g5522	5.96141e-05	Cladosporium sp. SL-16
seed14	PEGC01000028.1_g5555	1.05263e-05	Cladosporium sp. SL-16
seed14	PEGC01000028.1_g5611	9.30736e-06	Cladosporium sp. SL-16
seed14	PEGC01000028.1_g5611	1.52632e-05	Cladosporium sp. SL-16
seed14	PEGC01000028.1_g5634	2.2549e-05	Cladosporium sp. SL-16
seed14	PEGC01000028.1_g5634	5.15351e-06	Cladosporium sp. SL-16
seed14	PEGC01000028.1_g5672	5.55556e-06	Cladosporium sp. SL-16
seed14	PEGC01000028.1_g5721	5.55556e-06	Cladosporium sp. SL-16
seed14	PEGC01000028.1_g5728	2.43478e-05	Cladosporium sp. SL-16
seed14	PEGC01000028.1_g5730	5.88235e-06	Cladosporium sp. SL-16
seed14	PEGC01000028.1_g5731	1.14035e-05	Cladosporium sp. SL-16
seed14	PEGC01000028.1_g5757	6.39753e-05	Cladosporium sp. SL-16
seed14	PEGC01000028.1_g5757	3.76943e-05	Cladosporium sp. SL-16
seed14	PEGC01000029.1_g5793	1.61111e-05	Cladosporium sp. SL-16
seed14	PEGC01000029.1_g5793	2.84314e-05	Cladosporium sp. SL-16
seed14	PEGC01000029.1_g5795	0.000199818	Cladosporium sp. SL-16
seed14	PEGC01000029.1_g5795	6.8139e-05	Cladosporium sp. SL-16
seed14	PEGC01000029.1_g5815	3.08187e-05	Cladosporium sp. SL-16
seed14	PEGC01000029.1_g5838	5.26316e-06	Cladosporium sp. SL-16
seed14	PEGC01000029.1_g5838	3.4815e-05	Cladosporium sp. SL-16
seed14	PEGC01000029.1_g5862	0.000346063	Cladosporium sp. SL-16
seed14	PEGC01000029.1_g5862	8.2681e-05	Cladosporium sp. SL-16
seed14	PEGC01000029.1_g5862	0.000164457	Cladosporium sp. SL-16
seed14	PEGC01000029.1_g5898	4.7619e-06	Cladosporium sp. SL-16
seed14	PEGC01000029.1_g5913	1.83824e-05	Cladosporium sp. SL-16
seed14	PEGC01000029.1_g5984	4.63235e-06	Cladosporium sp. SL-16
seed14	PEGC01000029.1_g6027	2.14286e-05	Cladosporium sp. SL-16
seed14	PEGC01000029.1_g6043	0.000176376	Cladosporium sp. SL-16
seed14	PEGC01000029.1_g6043	0.000181068	Cladosporium sp. SL-16
seed14	PEGC01000031.1_g7218	1.11111e-05	Cladosporium sp. SL-16
seed14	PEGC01000031.1_g7236	5e-06	Cladosporium sp. SL-16
seed14	PEGC01000031.1_g7265	1.15132e-05	Cladosporium sp. SL-16
seed14	PEGC01000031.1_g7310	5.55556e-06	Cladosporium sp. SL-16
seed14	PEGC01000031.1_g7382	5e-06	Cladosporium sp. SL-16
seed14	PEGC01000031.1_g7382	1.5e-05	Cladosporium sp. SL-16
seed14	PEGC01000031.1_g7383	5.98684e-06	Cladosporium sp. SL-16
seed14	PEGC01000031.1_g7383	8.82353e-07	Cladosporium sp. SL-16
seed14	PEGC01000031.1_g7383	2.14379e-05	Cladosporium sp. SL-16
seed14	PEGC01000032.1_g7430	1.17366e-05	Cladosporium sp. SL-16
seed14	PEGC01000032.1_g7436	1.11111e-05	Cladosporium sp. SL-16
seed14	PEGC01000032.1_g7450	2.02632e-05	Cladosporium sp. SL-16
seed14	PEGC01000032.1_g7476	3.38995e-05	Cladosporium sp. SL-16
seed14	PEGC01000032.1_g7476	3.15266e-05	Cladosporium sp. SL-16
seed14	PEGC01000032.1_g7530	1.73955e-05	Cladosporium sp. SL-16
seed14	PEGC01000032.1_g7545	4.3659e-05	Cladosporium sp. SL-16
seed14	PEGC01000032.1_g7545	3.46742e-05	Cladosporium sp. SL-16
seed14	PEGC01000032.1_g7553	4.7619e-06	Cladosporium sp. SL-16
seed14	PEGC01000034.1_g7729	0.000129549	Cladosporium sp. SL-16
seed14	PEGC01000034.1_g7729	5.11655e-05	Cladosporium sp. SL-16
seed14	PEGC01000034.1_g7729	3.06413e-05	Cladosporium sp. SL-16
seed14	PEGC01000034.1_g7729	9.6479e-05	Cladosporium sp. SL-16
seed14	PEGC01000035.1_g7843	1.61689e-05	Cladosporium sp. SL-16
seed14	PEGC01000037.1_g7952	7.14286e-06	Cladosporium sp. SL-16
seed14	PEGC01000037.1_g7976	7.14286e-06	Cladosporium sp. SL-16
seed14	PEGC01000037.1_g7997	1.01995e-05	Cladosporium sp. SL-16
seed14	PEGC01000037.1_g7997	2.76879e-05	Cladosporium sp. SL-16
seed14	PEGC01000037.1_g8042	4.34783e-06	Cladosporium sp. SL-16
seed14	PEGC01000040.1_g9026	1.31856e-05	Cladosporium sp. SL-16
seed14	PEGC01000040.1_g9030	2.11706e-05	Cladosporium sp. SL-16
seed14	PEGC01000040.1_g9030	8.65845e-05	Cladosporium sp. SL-16
seed14	PEGC01000040.1_g9141	3.21256e-05	Cladosporium sp. SL-16
seed14	PEGC01000040.1_g9152	1.02632e-05	Cladosporium sp. SL-16
seed14	PEGC01000040.1_g9173	1.5e-05	Cladosporium sp. SL-16
seed14	PEGC01000042.1_g9237	8.95997e-05	Cladosporium sp. SL-16
seed14	PEGC01000042.1_g9326	1.28268e-05	Cladosporium sp. SL-16
seed14	PEGC01000042.1_g9344	4.41082e-05	Cladosporium sp. SL-16
seed14	PEGC01000042.1_g9344	3.70069e-05	Cladosporium sp. SL-16
seed14	PEGC01000042.1_g9344	2.42141e-05	Cladosporium sp. SL-16
seed14	PEGC01000042.1_g9350	6.25e-06	Cladosporium sp. SL-16
seed14	PEGC01000042.1_g9364	9.28571e-06	Cladosporium sp. SL-16
seed14	PEGC01000042.1_g9368	1.3698e-05	Cladosporium sp. SL-16
seed14	PEGC01000044.1_g9533	3.29825e-05	Cladosporium sp. SL-16
seed14	PEGC01000046.1_g9721	1e-05	Cladosporium sp. SL-16
seed14	PEGC01000046.1_g9723	4.4259e-05	Cladosporium sp. SL-16
seed14	PEGC01000046.1_g9723	2.24824e-05	Cladosporium sp. SL-16
seed14	PEGC01000046.1_g9727	5.66004e-06	Cladosporium sp. SL-16
seed14	PEGC01000047.1_g9836	3.08824e-05	Cladosporium sp. SL-16
seed14	PEGC01000047.1_g9837	1.29545e-05	Cladosporium sp. SL-16
seed14	PEGC01000048.1_g10017	4.7619e-06	Cladosporium sp. SL-16
seed14	PEGC01000048.1_g10029	9.61098e-06	Cladosporium sp. SL-16
seed14	PEGC01000050.1_g10124	2.44444e-05	Cladosporium sp. SL-16
seed14	PEGC01000050.1_g10136	5.26316e-06	Cladosporium sp. SL-16
seed14	PEGC01000050.1_g10160	7.49869e-07	Cladosporium sp. SL-16
seed14	PEGC01000050.1_g10160	5.28022e-05	Cladosporium sp. SL-16
seed14	PEGC01000050.1_g10160	0.000119192	Cladosporium sp. SL-16
seed14	PEGC01000050.1_g10214	2.14665e-05	Cladosporium sp. SL-16
seed14	PEGC01000050.1_g10225	2.77778e-05	Cladosporium sp. SL-16
seed14	PEGC01000051.1_g10270	5.04102e-05	Cladosporium sp. SL-16
seed14	PEGC01000051.1_g10270	1.38528e-05	Cladosporium sp. SL-16
seed14	PEGC01000051.1_g10273	2.74603e-05	Cladosporium sp. SL-16
seed14	PEGC01000051.1_g10279	1.11111e-05	Cladosporium sp. SL-16
seed14	PEGC01000053.1_g10437	9.52381e-06	Cladosporium sp. SL-16
seed14	PEGC01000053.1_g10437	1.6332e-05	Cladosporium sp. SL-16
seed14	PEGC01000054.1_g10508	9.7619e-06	Cladosporium sp. SL-16
seed14	PEGC01000055.1_g10556	1.49708e-05	Cladosporium sp. SL-16
seed14	PEGC01000055.1_g10561	7.58893e-05	Cladosporium sp. SL-16
seed14	PEGC01000055.1_g10561	6.18056e-05	Cladosporium sp. SL-16
seed14	PEGC01000055.1_g10575	4.26243e-05	Cladosporium sp. SL-16
seed14	PEGC01000055.1_g10575	2.85948e-07	Cladosporium sp. SL-16
seed14	PEGC01000055.1_g10615	2.65173e-05	Cladosporium sp. SL-16
seed14	PEGC01000055.1_g10630	5.26316e-06	Cladosporium sp. SL-16
seed14	PEGC01000055.1_g10632	1.42857e-05	Cladosporium sp. SL-16
seed14	PEGC01000057.1_g10775	3.45412e-06	Cladosporium sp. SL-16
seed14	PEGC01000057.1_g10775	4.02213e-05	Cladosporium sp. SL-16
seed14	PEGC01000057.1_g10775	3.50527e-05	Cladosporium sp. SL-16
seed14	PEGC01000058.1_g10813	7.55952e-06	Cladosporium sp. SL-16
seed14	PEGC01000058.1_g10922	2.11957e-05	Cladosporium sp. SL-16
seed14	PEGC01000059.1_g10959	0.000110612	Cladosporium sp. SL-16
seed14	PEGC01000059.1_g10959	0.00014535	Cladosporium sp. SL-16
seed14	PEGC01000059.1_g10959	2.16591e-05	Cladosporium sp. SL-16
seed14	PEGC01000059.1_g10964	5.88235e-06	Cladosporium sp. SL-16
seed14	PEGC01000059.1_g10974	1.27183e-05	Cladosporium sp. SL-16
seed14	PEGC01000060.1_g11330	5.55556e-06	Cladosporium sp. SL-16
seed14	PEGC01000062.1_g11438	5.55556e-06	Cladosporium sp. SL-16
seed14	PEGC01000062.1_g11468	5.26316e-06	Cladosporium sp. SL-16
seed14	PEGC01000062.1_g11489	2.66667e-05	Cladosporium sp. SL-16
seed14	PEGC01000062.1_g11489	2.50291e-05	Cladosporium sp. SL-16
seed14	PEGC01000062.1_g11489	5.16465e-06	Cladosporium sp. SL-16
seed14	PEGC01000063.1_g11536	3.20513e-05	Cladosporium sp. SL-16
seed14	PEGC01000063.1_g11571	3.01511e-05	Cladosporium sp. SL-16
seed14	PEGC01000063.1_g11574	1.13585e-05	Cladosporium sp. SL-16
seed14	PEGC01000065.1_g11681	5e-06	Cladosporium sp. SL-16
seed14	PEGC01000066.1_g11722	1.47619e-05	Cladosporium sp. SL-16
seed14	PEGC01000069.1_g12008	2.41209e-05	Cladosporium sp. SL-16
seed14	PEGC01000069.1_g12008	1.22222e-05	Cladosporium sp. SL-16
seed14	PEGC01000073.1_g12547	5e-06	Cladosporium sp. SL-16
seed14	PEGC01000075.1_g12611	6.55971e-05	Cladosporium sp. SL-16
seed14	PEGC01000076.1_g12673	2.09809e-05	Cladosporium sp. SL-16
seed14	PEGC01000076.1_g12673	3.40642e-05	Cladosporium sp. SL-16
seed14	PEGC01000077.1_g12693	5.15173e-05	Cladosporium sp. SL-16
seed14	PEGC01000077.1_g12694	6.911e-05	Cladosporium sp. SL-16
seed14	PEGC01000077.1_g12695	5.88235e-06	Cladosporium sp. SL-16
seed14	PEGC01000077.1_g12695	2.16562e-05	Cladosporium sp. SL-16
seed14	PEGC01000078.1_g12747	4.49457e-05	Cladosporium sp. SL-16
seed14	PEGC01000079.1_g12847	1.74791e-05	Cladosporium sp. SL-16
seed14	RUF22	1.05263e-05	Saccharomyces cerevisiae
seed14	RUF23	5.08459e-06	Saccharomyces cerevisiae
seed14	snR10	7.99692e-06	Saccharomyces cerevisiae
seed14	snR10	0.0001012	Saccharomyces cerevisiae
seed14	snR11	5.55556e-07	Saccharomyces cerevisiae
seed14	snR13	0.000119554	Saccharomyces cerevisiae
seed14	snR13	6.81321e-05	Saccharomyces cerevisiae
seed14	snR13	3.7078e-05	Saccharomyces cerevisiae
seed14	snR19	1.03081e-05	Saccharomyces cerevisiae
seed14	snR190	3.00187e-05	Saccharomyces cerevisiae
seed14	snR3	2.69642e-05	Saccharomyces cerevisiae
seed14	snR3	4.47591e-05	Saccharomyces cerevisiae
seed14	snR3	5.69667e-05	Saccharomyces cerevisiae
seed14	snR3	7.53256e-05	Saccharomyces cerevisiae
seed14	snR30	6.18519e-06	Saccharomyces cerevisiae
seed14	snR30	3.51961e-05	Saccharomyces cerevisiae
seed14	snR30	1.75198e-05	Saccharomyces cerevisiae
seed14	snR30	4.49875e-06	Saccharomyces cerevisiae
seed14	snR37	7.86297e-05	Saccharomyces cerevisiae
seed14	snR37	2.85383e-05	Saccharomyces cerevisiae
seed14	snR37	6.35129e-05	Saccharomyces cerevisiae
seed14	snR37	8.53442e-05	Saccharomyces cerevisiae
seed14	snR4	6.93439e-05	Saccharomyces cerevisiae
seed14	snR42	6.57357e-05	Saccharomyces cerevisiae
seed14	snR42	1.03175e-05	Saccharomyces cerevisiae
seed14	snR42	4.98779e-05	Saccharomyces cerevisiae
seed14	snR42	0.000201268	Saccharomyces cerevisiae
seed14	snR46	4.20974e-05	Saccharomyces cerevisiae
seed14	snR49	3.01786e-05	Saccharomyces cerevisiae
seed14	snR56	1.0101e-06	Saccharomyces cerevisiae
seed14	snR63	7.92518e-05	Saccharomyces cerevisiae
seed14	snR63	8.1635e-05	Saccharomyces cerevisiae
seed14	snR70	3.20449e-05	Saccharomyces cerevisiae
seed14	snR8	4.86111e-06	Saccharomyces cerevisiae
seed14	snR80	4.33935e-05	Saccharomyces cerevisiae
seed14	snR81	4.7619e-06	Saccharomyces cerevisiae
seed14	snR82	1.11748e-05	Saccharomyces cerevisiae
seed14	snR82	7.02193e-05	Saccharomyces cerevisiae
seed14	snR85	1e-05	Saccharomyces cerevisiae
seed14	snR86	2.5163e-05	Saccharomyces cerevisiae
seed14	snR86	0.000113889	Saccharomyces cerevisiae
seed14	VIT_00000027001	1.17647e-05	Vitis vinifera
seed14	VIT_00000044001	4.73684e-06	Vitis vinifera
seed14	VIT_00000080001	1.36364e-05	Vitis vinifera
seed14	VIT_00000081001	5.55556e-06	Vitis vinifera
seed14	VIT_00000108001	1.52632e-05	Vitis vinifera
seed14	VIT_00000109001	1.94444e-06	Vitis vinifera
seed14	VIT_00000114001	1.55981e-05	Vitis vinifera
seed14	VIT_00000122001	9.46033e-05	Vitis vinifera
seed14	VIT_00000141001	1.91018e-05	Vitis vinifera
seed14	VIT_00000150001	1.68056e-05	Vitis vinifera
seed14	VIT_00000155001	1.19298e-05	Vitis vinifera
seed14	VIT_00000156001	4.63596e-05	Vitis vinifera
seed14	VIT_00000156001	1.55263e-05	Vitis vinifera
seed14	VIT_00000156001	8.0838e-05	Vitis vinifera
seed14	VIT_00000158001	1.05263e-05	Vitis vinifera
seed14	VIT_00000162001	1.17647e-05	Vitis vinifera
seed14	VIT_00000171001	5.26316e-06	Vitis vinifera
seed14	VIT_00000200001	1.05263e-05	Vitis vinifera
seed14	VIT_00000208001	3.47544e-05	Vitis vinifera
seed14	VIT_00000208001	6.31016e-06	Vitis vinifera
seed14	VIT_00000215001	1.58824e-05	Vitis vinifera
seed14	VIT_00000219001	5.5967e-05	Vitis vinifera
seed14	VIT_00000224001	5.55556e-06	Vitis vinifera
seed14	VIT_00000234001	1.02632e-05	Vitis vinifera
seed14	VIT_00000235001	3.82937e-06	Vitis vinifera
seed14	VIT_00000240001	1.51133e-05	Vitis vinifera
seed14	VIT_00000243001	1.14286e-05	Vitis vinifera
seed14	VIT_00000254001	4.03356e-05	Vitis vinifera
seed14	VIT_00000257001	5e-06	Vitis vinifera
seed14	VIT_00000258001	5.55556e-07	Vitis vinifera
seed14	VIT_00000270001	4.27632e-06	Vitis vinifera
seed14	VIT_00000380001	2.53349e-05	Vitis vinifera
seed14	VIT_00000395001	2.8271e-05	Vitis vinifera
seed14	VIT_00000524001	1.47368e-05	Vitis vinifera
seed14	VIT_00000524001	5.78466e-05	Vitis vinifera
seed14	VIT_00000528001	1.11111e-05	Vitis vinifera
seed14	VIT_00000571001	2.00794e-05	Vitis vinifera
seed14	VIT_00000581001	6.07177e-05	Vitis vinifera
seed14	VIT_00000581001	1.11111e-05	Vitis vinifera
seed14	VIT_00000586001	1.00794e-05	Vitis vinifera
seed14	VIT_00000586001	9.90712e-06	Vitis vinifera
seed14	VIT_00000590001	1e-05	Vitis vinifera
seed14	VIT_00000609001	2.41071e-05	Vitis vinifera
seed14	VIT_00000623001	4.06746e-06	Vitis vinifera
seed14	VIT_00000623001	1.60819e-05	Vitis vinifera
seed14	VIT_00000648001	2.92398e-07	Vitis vinifera
seed14	VIT_00000659001	2.11862e-06	Vitis vinifera
seed14	VIT_00000697001	1.17647e-05	Vitis vinifera
seed14	VIT_00000719001	1.08905e-05	Vitis vinifera
seed14	VIT_00000719001	4.98861e-05	Vitis vinifera
seed14	VIT_00000751001	2.10254e-05	Vitis vinifera
seed14	VIT_00000764001	5.22764e-05	Vitis vinifera
seed14	VIT_00000765001	9.52381e-06	Vitis vinifera
seed14	VIT_00000784001	5.6192e-06	Vitis vinifera
seed14	VIT_00000816001	1.2549e-05	Vitis vinifera
seed14	VIT_00000925001	1.05263e-05	Vitis vinifera
seed14	VIT_00000945001	5.2381e-06	Vitis vinifera
seed14	VIT_00000945001	4.91535e-05	Vitis vinifera
seed14	VIT_00000954001	1.47169e-05	Vitis vinifera
seed14	VIT_00000958001	1.91919e-05	Vitis vinifera
seed14	VIT_00000961001	1.60978e-06	Vitis vinifera
seed14	VIT_00000974001	1.06443e-05	Vitis vinifera
seed14	VIT_00000982001	1.76471e-05	Vitis vinifera
seed14	VIT_00001035001	4.7619e-06	Vitis vinifera
seed14	VIT_00001053001	1.11022e-20	Vitis vinifera
seed14	VIT_00001081001	3.65132e-05	Vitis vinifera
seed14	VIT_00001111001	7.84314e-07	Vitis vinifera
seed14	VIT_00001112001	5.55556e-06	Vitis vinifera
seed14	VIT_00001118001	5.26316e-06	Vitis vinifera
seed14	VIT_00001137001	1.05263e-05	Vitis vinifera
seed14	VIT_00001140001	1.46324e-05	Vitis vinifera
seed14	VIT_00001167001	4.7619e-06	Vitis vinifera
seed14	VIT_00001187001	6.25e-06	Vitis vinifera
seed14	VIT_00001191001	5.26316e-06	Vitis vinifera
seed14	VIT_00001197001	2.65103e-05	Vitis vinifera
seed14	VIT_00001272001	1.67998e-05	Vitis vinifera
seed14	VIT_00001272001	1.41469e-05	Vitis vinifera
seed14	VIT_00001272001	2.35299e-05	Vitis vinifera
seed14	VIT_00001272001	2.57775e-06	Vitis vinifera
seed14	VIT_00001274001	6.56566e-06	Vitis vinifera
seed14	VIT_00001299001	2.49639e-05	Vitis vinifera
seed14	VIT_00001299001	2.79208e-05	Vitis vinifera
seed14	VIT_00001307001	6.66667e-06	Vitis vinifera
seed14	VIT_00001315001	4.7549e-05	Vitis vinifera
seed14	VIT_00001315001	0.000131543	Vitis vinifera
seed14	VIT_00001315001	2.84314e-05	Vitis vinifera
seed14	VIT_00001315001	5.88235e-06	Vitis vinifera
seed14	VIT_00001319001	5e-06	Vitis vinifera
seed14	VIT_00001348001	5.26316e-06	Vitis vinifera
seed14	VIT_00001351001	2.16667e-05	Vitis vinifera
seed14	VIT_00001351001	6.29531e-05	Vitis vinifera
seed14	VIT_00001351001	1.05263e-05	Vitis vinifera
seed14	VIT_00001366001	6.25e-06	Vitis vinifera
seed14	VIT_00001367001	5.88235e-06	Vitis vinifera
seed14	VIT_00001367001	1.59617e-05	Vitis vinifera
seed14	VIT_00001369001	2.92398e-08	Vitis vinifera
seed14	VIT_00001373001	2.27766e-05	Vitis vinifera
seed14	VIT_00001401001	1.18056e-05	Vitis vinifera
seed14	VIT_00001441001	1.08824e-05	Vitis vinifera
seed14	VIT_00001448001	1.97368e-06	Vitis vinifera
seed14	VIT_00001467001	3.35498e-06	Vitis vinifera
seed14	VIT_00001479001	3.37658e-05	Vitis vinifera
seed14	VIT_00001692001	2.44444e-05	Vitis vinifera
seed14	VIT_00001692001	5.80596e-06	Vitis vinifera
seed14	VIT_00001790001	6.50155e-06	Vitis vinifera
seed14	VIT_00001809001	2.53312e-05	Vitis vinifera
seed14	VIT_00001831001	4.34783e-06	Vitis vinifera
seed14	VIT_00001837001	3.88889e-06	Vitis vinifera
seed14	VIT_00001839001	1.11111e-05	Vitis vinifera
seed14	VIT_00001847001	2.72117e-05	Vitis vinifera
seed14	VIT_00001847001	1.50794e-05	Vitis vinifera
seed14	VIT_00001853001	1.54971e-05	Vitis vinifera
seed14	VIT_00001856001	1.11111e-05	Vitis vinifera
seed14	VIT_00001859001	4.0768e-06	Vitis vinifera
seed14	VIT_00001906001	7.5e-06	Vitis vinifera
seed14	VIT_00001906001	5.61536e-07	Vitis vinifera
seed14	VIT_00001906001	9.05696e-06	Vitis vinifera
seed14	VIT_00001910001	1.6345e-05	Vitis vinifera
seed14	VIT_00001936001	2.65686e-06	Vitis vinifera
seed14	VIT_00001975001	6.66667e-06	Vitis vinifera
seed14	VIT_00001984001	6.43791e-06	Vitis vinifera
seed14	VIT_00002004001	9.95475e-06	Vitis vinifera
seed14	VIT_00002098001	5e-06	Vitis vinifera
seed14	VIT_00002109001	3.34343e-05	Vitis vinifera
seed14	VIT_00002109001	2.2409e-05	Vitis vinifera
seed14	VIT_00002125001	8.07018e-06	Vitis vinifera
seed14	VIT_00002138001	2.63158e-07	Vitis vinifera
seed14	VIT_00002224001	2.1345e-05	Vitis vinifera
seed14	VIT_00002224001	4.7619e-06	Vitis vinifera
seed14	VIT_00002244001	6.25e-06	Vitis vinifera
seed14	VIT_00002273001	2.63158e-07	Vitis vinifera
seed14	VIT_00002284001	1.0873e-05	Vitis vinifera
seed14	VIT_00002334001	9.7619e-06	Vitis vinifera
seed14	VIT_00002334001	9.02256e-06	Vitis vinifera
seed14	VIT_00002335001	1.23611e-05	Vitis vinifera
seed14	VIT_00002581001	5.42176e-05	Vitis vinifera
seed14	VIT_00002793001	4.7619e-06	Vitis vinifera
seed14	VIT_00002818001	2.95279e-05	Vitis vinifera
seed14	VIT_00002818001	1.15132e-05	Vitis vinifera
seed14	VIT_00002881001	1e-05	Vitis vinifera
seed14	VIT_00003080001	1.78373e-05	Vitis vinifera
seed14	VIT_00003150001	5.26316e-06	Vitis vinifera
seed14	VIT_00003150001	1.56454e-05	Vitis vinifera
seed14	VIT_00003157001	4.16667e-06	Vitis vinifera
seed14	VIT_00003167001	3.95028e-05	Vitis vinifera
seed14	VIT_00003170001	5e-06	Vitis vinifera
seed14	VIT_00003172001	1.08187e-05	Vitis vinifera
seed14	VIT_00003172001	0.000114301	Vitis vinifera
seed14	VIT_00003172001	4.2823e-06	Vitis vinifera
seed14	VIT_00003188001	1.05556e-05	Vitis vinifera
seed14	VIT_00003188001	2.5e-05	Vitis vinifera
seed14	VIT_00003189001	1.77014e-05	Vitis vinifera
seed14	VIT_00003189001	1.76471e-05	Vitis vinifera
seed14	VIT_00003193001	4.25542e-05	Vitis vinifera
seed14	VIT_00003193001	6.50646e-05	Vitis vinifera
seed14	VIT_00003193001	5.17763e-05	Vitis vinifera
seed14	VIT_00003202001	5e-06	Vitis vinifera
seed14	VIT_00003215001	5.55556e-06	Vitis vinifera
seed14	VIT_00003215001	6.25e-06	Vitis vinifera
seed14	VIT_00003250001	1.55263e-05	Vitis vinifera
seed14	VIT_00003251001	1.14035e-05	Vitis vinifera
seed14	VIT_00003252001	9.64646e-06	Vitis vinifera
seed14	VIT_00003255001	7.14286e-06	Vitis vinifera
seed14	VIT_00003308001	4.54545e-06	Vitis vinifera
seed14	VIT_00003320001	2.87769e-05	Vitis vinifera
seed14	VIT_00003333001	6.66667e-06	Vitis vinifera
seed14	VIT_00003333001	1.59074e-05	Vitis vinifera
seed14	VIT_00003343001	1.05263e-05	Vitis vinifera
seed14	VIT_00003346001	5e-06	Vitis vinifera
seed14	VIT_00003354001	6.25e-06	Vitis vinifera
seed14	VIT_00003354001	4.04221e-05	Vitis vinifera
seed14	VIT_00003429001	5.26316e-06	Vitis vinifera
seed14	VIT_00003467001	1.65132e-05	Vitis vinifera
seed14	VIT_00003469001	3.64011e-05	Vitis vinifera
seed14	VIT_00003551001	8.7395e-06	Vitis vinifera
seed14	VIT_00003551001	7.56295e-05	Vitis vinifera
seed14	VIT_00003594001	8.91923e-06	Vitis vinifera
seed14	VIT_00003594001	6.26907e-05	Vitis vinifera
seed14	VIT_00003594001	2.29167e-05	Vitis vinifera
seed14	VIT_00003601001	1.04919e-05	Vitis vinifera
seed14	VIT_00003658001	4.32528e-05	Vitis vinifera
seed14	VIT_00003658001	3.68149e-05	Vitis vinifera
seed14	VIT_00003659001	6.25e-06	Vitis vinifera
seed14	VIT_00003722001	4.02103e-06	Vitis vinifera
seed14	VIT_00003729001	3.20915e-05	Vitis vinifera
seed14	VIT_00003736001	6.66667e-06	Vitis vinifera
seed14	VIT_00003757001	5.55556e-06	Vitis vinifera
seed14	VIT_00003772001	1.02632e-05	Vitis vinifera
seed14	VIT_00003797001	6.25e-06	Vitis vinifera
seed14	VIT_00003805001	1e-05	Vitis vinifera
seed14	VIT_00003805001	4.7619e-06	Vitis vinifera
seed14	VIT_00003836001	4.47e-05	Vitis vinifera
seed14	VIT_00003842001	3.53535e-06	Vitis vinifera
seed14	VIT_00003872001	5.55556e-06	Vitis vinifera
seed14	VIT_00003874001	5.06364e-06	Vitis vinifera
seed14	VIT_00003915001	6.25e-06	Vitis vinifera
seed14	VIT_00003923001	4.7619e-06	Vitis vinifera
seed14	VIT_00003934001	3.11708e-05	Vitis vinifera
seed14	VIT_00003964001	6.66667e-06	Vitis vinifera
seed14	VIT_00003966001	8.75122e-05	Vitis vinifera
seed14	VIT_00003966001	0.000179868	Vitis vinifera
seed14	VIT_00003970001	5.26316e-06	Vitis vinifera
seed14	VIT_00004020001	5.579e-06	Vitis vinifera
seed14	VIT_00004070001	5.2924e-06	Vitis vinifera
seed14	VIT_00004082001	3.75658e-05	Vitis vinifera
seed14	VIT_00004082001	3.21981e-05	Vitis vinifera
seed14	VIT_00004095001	4.22112e-05	Vitis vinifera
seed14	VIT_00004095001	9.92063e-08	Vitis vinifera
seed14	VIT_00004254001	5.55556e-06	Vitis vinifera
seed14	VIT_00004324001	6.50155e-06	Vitis vinifera
seed14	VIT_00004461001	4.61429e-05	Vitis vinifera
seed14	VIT_00004678001	1.17647e-05	Vitis vinifera
seed14	VIT_00004678001	5.88235e-06	Vitis vinifera
seed14	VIT_00004775001	1.14379e-05	Vitis vinifera
seed14	VIT_00004795001	5.13306e-05	Vitis vinifera
seed14	VIT_00004812001	5.55556e-06	Vitis vinifera
seed14	VIT_00004847001	1.66667e-05	Vitis vinifera
seed14	VIT_00004847001	2.15686e-05	Vitis vinifera
seed14	VIT_00004856001	1.43541e-06	Vitis vinifera
seed14	VIT_00004910001	1.12604e-05	Vitis vinifera
seed14	VIT_00004910001	5.58996e-06	Vitis vinifera
seed14	VIT_00004914001	6.49351e-07	Vitis vinifera
seed14	VIT_00004914001	4.44444e-06	Vitis vinifera
seed14	VIT_00004919001	2.17647e-05	Vitis vinifera
seed14	VIT_00004930001	5.26316e-06	Vitis vinifera
seed14	VIT_00004940001	2.19001e-05	Vitis vinifera
seed14	VIT_00004958001	1.43541e-05	Vitis vinifera
seed14	VIT_00005023001	4.20833e-05	Vitis vinifera
seed14	VIT_00005024001	7.82224e-05	Vitis vinifera
seed14	VIT_00005025001	3.42857e-05	Vitis vinifera
seed14	VIT_00005038001	1.125e-05	Vitis vinifera
seed14	VIT_00005045001	1.73203e-05	Vitis vinifera
seed14	VIT_00005045001	2.92398e-07	Vitis vinifera
seed14	VIT_00005051001	5.51471e-06	Vitis vinifera
seed14	VIT_00005051001	5.01253e-07	Vitis vinifera
seed14	VIT_00005061001	1.01665e-05	Vitis vinifera
seed14	VIT_00005090001	5.26316e-06	Vitis vinifera
seed14	VIT_00005091001	9.52381e-06	Vitis vinifera
seed14	VIT_00005128001	1.39525e-05	Vitis vinifera
seed14	VIT_00005134001	5.88235e-06	Vitis vinifera
seed14	VIT_00005137001	9.52381e-06	Vitis vinifera
seed14	VIT_00005189001	2.29167e-05	Vitis vinifera
seed14	VIT_00005190001	2.04604e-05	Vitis vinifera
seed14	VIT_00005194001	2.2291e-05	Vitis vinifera
seed14	VIT_00005195001	1.66667e-05	Vitis vinifera
seed14	VIT_00005197001	5.26316e-06	Vitis vinifera
seed14	VIT_00005253001	3.40557e-05	Vitis vinifera
seed14	VIT_00005258001	2.7595e-05	Vitis vinifera
seed14	VIT_00005312001	1.21324e-05	Vitis vinifera
seed14	VIT_00005455001	1.05556e-05	Vitis vinifera
seed14	VIT_00005668001	4.54545e-06	Vitis vinifera
seed14	VIT_00005679001	1.08187e-05	Vitis vinifera
seed14	VIT_00005682001	4.7619e-06	Vitis vinifera
seed14	VIT_00005682001	1.66667e-05	Vitis vinifera
seed14	VIT_00005834001	4.79315e-05	Vitis vinifera
seed14	VIT_00005834001	6.28267e-05	Vitis vinifera
seed14	VIT_00005842001	5.26316e-06	Vitis vinifera
seed14	VIT_00005847001	1.14379e-05	Vitis vinifera
seed14	VIT_00005919001	5.88235e-06	Vitis vinifera
seed14	VIT_00005929001	4.84481e-05	Vitis vinifera
seed14	VIT_00005970001	1.79167e-05	Vitis vinifera
seed14	VIT_00005972001	1.69841e-05	Vitis vinifera
seed14	VIT_00006035001	4.06585e-06	Vitis vinifera
seed14	VIT_00006080001	1.08531e-05	Vitis vinifera
seed14	VIT_00006080001	4.60766e-05	Vitis vinifera
seed14	VIT_00006135001	9.09091e-06	Vitis vinifera
seed14	VIT_00006161001	6.66667e-06	Vitis vinifera
seed14	VIT_00006246001	1.93191e-07	Vitis vinifera
seed14	VIT_00006259001	2.12342e-05	Vitis vinifera
seed14	VIT_00006263001	6.25e-06	Vitis vinifera
seed14	VIT_00006265001	2.07857e-05	Vitis vinifera
seed14	VIT_00006340001	2.23684e-06	Vitis vinifera
seed14	VIT_00006374001	0.000107891	Vitis vinifera
seed14	VIT_00006374001	2.35294e-05	Vitis vinifera
seed14	VIT_00006453001	5.55556e-06	Vitis vinifera
seed14	VIT_00006470001	0.000108389	Vitis vinifera
seed14	VIT_00006474001	5.55556e-06	Vitis vinifera
seed14	VIT_00006513001	4.35965e-05	Vitis vinifera
seed14	VIT_00006523001	9.18942e-06	Vitis vinifera
seed14	VIT_00006575001	4.54545e-06	Vitis vinifera
seed14	VIT_00006593001	1.05263e-05	Vitis vinifera
seed14	VIT_00006593001	4.22475e-05	Vitis vinifera
seed14	VIT_00006654001	1.58187e-05	Vitis vinifera
seed14	VIT_00006662001	5.26316e-06	Vitis vinifera
seed14	VIT_00006666001	4.69538e-05	Vitis vinifera
seed14	VIT_00006710001	1.184e-05	Vitis vinifera
seed14	VIT_00006711001	2.60212e-05	Vitis vinifera
seed14	VIT_00006711001	1.21324e-05	Vitis vinifera
seed14	VIT_00006719001	6.25e-06	Vitis vinifera
seed14	VIT_00006721001	5.55556e-06	Vitis vinifera
seed14	VIT_00006721001	1.5e-05	Vitis vinifera
seed14	VIT_00006782001	1.90476e-05	Vitis vinifera
seed14	VIT_00006792001	1.53874e-05	Vitis vinifera
seed14	VIT_00006875001	2.98663e-05	Vitis vinifera
seed14	VIT_00006942001	1.69841e-05	Vitis vinifera
seed14	VIT_00006978001	3.43306e-05	Vitis vinifera
seed14	VIT_00007065001	9.52381e-06	Vitis vinifera
seed14	VIT_00007075001	9.44444e-06	Vitis vinifera
seed14	VIT_00007184001	0.00010303	Vitis vinifera
seed14	VIT_00007185001	3.89203e-05	Vitis vinifera
seed14	VIT_00007185001	5.26316e-07	Vitis vinifera
seed14	VIT_00007185001	5.44911e-05	Vitis vinifera
seed14	VIT_00007215001	1.91988e-05	Vitis vinifera
seed14	VIT_00007215001	1.84273e-05	Vitis vinifera
seed14	VIT_00007224001	2.38095e-05	Vitis vinifera
seed14	VIT_00007278001	4.99509e-05	Vitis vinifera
seed14	VIT_00007405001	5.55556e-06	Vitis vinifera
seed14	VIT_00007521001	2.25e-05	Vitis vinifera
seed14	VIT_00007535001	1.47619e-05	Vitis vinifera
seed14	VIT_00007548001	4.7619e-06	Vitis vinifera
seed14	VIT_00007553001	8.82353e-07	Vitis vinifera
seed14	VIT_00007555001	1.61111e-05	Vitis vinifera
seed14	VIT_00007624001	3.20529e-05	Vitis vinifera
seed14	VIT_00007657001	5.26316e-06	Vitis vinifera
seed14	VIT_00007719001	5.26316e-06	Vitis vinifera
seed14	VIT_00007724001	4.10673e-05	Vitis vinifera
seed14	VIT_00007735001	1.05263e-05	Vitis vinifera
seed14	VIT_00007738001	1e-05	Vitis vinifera
seed14	VIT_00007775001	1.53175e-05	Vitis vinifera
seed14	VIT_00007779001	1.13095e-06	Vitis vinifera
seed14	VIT_00007779001	7.36222e-06	Vitis vinifera
seed14	VIT_00007779001	6.76471e-06	Vitis vinifera
seed14	VIT_00007800001	2.10526e-05	Vitis vinifera
seed14	VIT_00007807001	1.11111e-05	Vitis vinifera
seed14	VIT_00007809001	0.00015423	Vitis vinifera
seed14	VIT_00007809001	4.04282e-05	Vitis vinifera
seed14	VIT_00007813001	9.40587e-06	Vitis vinifera
seed14	VIT_00007814001	1.08333e-05	Vitis vinifera
seed14	VIT_00007827001	2.38095e-05	Vitis vinifera
seed14	VIT_00007827001	3.59631e-06	Vitis vinifera
seed14	VIT_00007833001	1.05556e-05	Vitis vinifera
seed14	VIT_00007843001	5.0991e-05	Vitis vinifera
seed14	VIT_00007845001	5e-06	Vitis vinifera
seed14	VIT_00007865001	5.55556e-06	Vitis vinifera
seed14	VIT_00007880001	3.03175e-05	Vitis vinifera
seed14	VIT_00007908001	4.7619e-06	Vitis vinifera
seed14	VIT_00007908001	5e-06	Vitis vinifera
seed14	VIT_00007910001	1.02632e-05	Vitis vinifera
seed14	VIT_00007910001	4.44444e-06	Vitis vinifera
seed14	VIT_00007910001	1.2549e-05	Vitis vinifera
seed14	VIT_00007944001	4.54545e-06	Vitis vinifera
seed14	VIT_00007975001	1.11022e-20	Vitis vinifera
seed14	VIT_00007975001	1.125e-05	Vitis vinifera
seed14	VIT_00008020001	5e-06	Vitis vinifera
seed14	VIT_00008022001	1.47619e-05	Vitis vinifera
seed14	VIT_00008024001	5.88235e-06	Vitis vinifera
seed14	VIT_00008024001	6.25e-06	Vitis vinifera
seed14	VIT_00008026001	5.42531e-06	Vitis vinifera
seed14	VIT_00008033001	4.8679e-06	Vitis vinifera
seed14	VIT_00008045001	1.26984e-05	Vitis vinifera
seed14	VIT_00008060001	1.21324e-05	Vitis vinifera
seed14	VIT_00008060001	5.26316e-06	Vitis vinifera
seed14	VIT_00008065001	1.02766e-05	Vitis vinifera
seed14	VIT_00008068001	1.31944e-05	Vitis vinifera
seed14	VIT_00008076001	3.32263e-05	Vitis vinifera
seed14	VIT_00008077001	5.26316e-06	Vitis vinifera
seed14	VIT_00008092001	2.43651e-05	Vitis vinifera
seed14	VIT_00008130001	2.14286e-06	Vitis vinifera
seed14	VIT_00008154001	3.06723e-05	Vitis vinifera
seed14	VIT_00008154001	2.65329e-05	Vitis vinifera
seed14	VIT_00008194001	4.11765e-06	Vitis vinifera
seed14	VIT_00008194001	1.14379e-05	Vitis vinifera
seed14	VIT_00008205001	2.11362e-05	Vitis vinifera
seed14	VIT_00008216001	6.14035e-06	Vitis vinifera
seed14	VIT_00008216001	1.14128e-05	Vitis vinifera
seed14	VIT_00008217001	5.55556e-06	Vitis vinifera
seed14	VIT_00008242001	9.90338e-06	Vitis vinifera
seed14	VIT_00008267001	4.69298e-06	Vitis vinifera
seed14	VIT_00008282001	5.26316e-06	Vitis vinifera
seed14	VIT_00008312001	2.96919e-05	Vitis vinifera
seed14	VIT_00008317001	4.54545e-06	Vitis vinifera
seed14	VIT_00008331001	2.43108e-05	Vitis vinifera
seed14	VIT_00008335001	4.93636e-06	Vitis vinifera
seed14	VIT_00008335001	1.17647e-05	Vitis vinifera
seed14	VIT_00008352001	1.69298e-05	Vitis vinifera
seed14	VIT_00008363001	3.46565e-05	Vitis vinifera
seed14	VIT_00008395001	1.45455e-05	Vitis vinifera
seed14	VIT_00008399001	1.52882e-05	Vitis vinifera
seed14	VIT_00008452001	1.875e-05	Vitis vinifera
seed14	VIT_00008455001	5.55556e-06	Vitis vinifera
seed14	VIT_00008455001	8.80611e-06	Vitis vinifera
seed14	VIT_00008458001	1.67647e-05	Vitis vinifera
seed14	VIT_00008463001	4.54545e-06	Vitis vinifera
seed14	VIT_00008472001	0.000189719	Vitis vinifera
seed14	VIT_00008472001	3.95769e-05	Vitis vinifera
seed14	VIT_00008472001	0.000157429	Vitis vinifera
seed14	VIT_00008472001	8.07018e-06	Vitis vinifera
seed14	VIT_00008490001	3.8443e-05	Vitis vinifera
seed14	VIT_00008505001	1.93202e-05	Vitis vinifera
seed14	VIT_00008516001	6.38232e-05	Vitis vinifera
seed14	VIT_00008516001	3.66055e-05	Vitis vinifera
seed14	VIT_00008516001	5.40383e-05	Vitis vinifera
seed14	VIT_00008523001	9.52381e-06	Vitis vinifera
seed14	VIT_00008526001	1e-05	Vitis vinifera
seed14	VIT_00008527001	9.80861e-06	Vitis vinifera
seed14	VIT_00008528001	1.46465e-05	Vitis vinifera
seed14	VIT_00008536001	1.08824e-05	Vitis vinifera
seed14	VIT_00008540001	1.06443e-05	Vitis vinifera
seed14	VIT_00008553001	2.65132e-05	Vitis vinifera
seed14	VIT_00008567001	4.54545e-06	Vitis vinifera
seed14	VIT_00008570001	4.3808e-06	Vitis vinifera
seed14	VIT_00008573001	1.59834e-05	Vitis vinifera
seed14	VIT_00008587001	5e-06	Vitis vinifera
seed14	VIT_00008587001	2.42647e-05	Vitis vinifera
seed14	VIT_00008595001	0.00028656	Vitis vinifera
seed14	VIT_00008595001	6.82685e-05	Vitis vinifera
seed14	VIT_00008595001	0.000282526	Vitis vinifera
seed14	VIT_00008600001	2.63102e-05	Vitis vinifera
seed14	VIT_00008619001	1.64379e-05	Vitis vinifera
seed14	VIT_00008621001	1.05263e-05	Vitis vinifera
seed14	VIT_00008628001	2.37405e-05	Vitis vinifera
seed14	VIT_00008629001	9.44444e-06	Vitis vinifera
seed14	VIT_00008630001	2.59074e-05	Vitis vinifera
seed14	VIT_00008647001	2.5974e-07	Vitis vinifera
seed14	VIT_00008677001	5e-06	Vitis vinifera
seed14	VIT_00008714001	1.14379e-05	Vitis vinifera
seed14	VIT_00008725001	5.88235e-06	Vitis vinifera
seed14	VIT_00008730001	0.000648606	Vitis vinifera
seed14	VIT_00008730001	0.000546207	Vitis vinifera
seed14	VIT_00008730001	0.000681448	Vitis vinifera
seed14	VIT_00008730001	0.000547957	Vitis vinifera
seed14	VIT_00008733001	3.25377e-07	Vitis vinifera
seed14	VIT_00008746001	4.54545e-06	Vitis vinifera
seed14	VIT_00008756001	2.47899e-05	Vitis vinifera
seed14	VIT_00008762001	1.29167e-05	Vitis vinifera
seed14	VIT_00008778001	1.05556e-05	Vitis vinifera
seed14	VIT_00008812001	5.26316e-06	Vitis vinifera
seed14	VIT_00008812001	1.16667e-05	Vitis vinifera
seed14	VIT_00008815001	5.88235e-06	Vitis vinifera
seed14	VIT_00008817001	6.66667e-06	Vitis vinifera
seed14	VIT_00008822001	6.25e-06	Vitis vinifera
seed14	VIT_00008822001	2.97816e-05	Vitis vinifera
seed14	VIT_00008848001	3.1203e-06	Vitis vinifera
seed14	VIT_00008858001	3.80424e-05	Vitis vinifera
seed14	VIT_00008858001	1.57895e-05	Vitis vinifera
seed14	VIT_00008867001	1.27748e-05	Vitis vinifera
seed14	VIT_00008898001	2.98203e-05	Vitis vinifera
seed14	VIT_00008898001	2.34909e-05	Vitis vinifera
seed14	VIT_00008905001	1.57895e-05	Vitis vinifera
seed14	VIT_00008905001	1.17647e-05	Vitis vinifera
seed14	VIT_00008907001	9.55556e-06	Vitis vinifera
seed14	VIT_00008923001	2.84314e-05	Vitis vinifera
seed14	VIT_00008943001	2.07989e-05	Vitis vinifera
seed14	VIT_00008978001	5.88235e-06	Vitis vinifera
seed14	VIT_00008978001	5.55556e-06	Vitis vinifera
seed14	VIT_00008996001	5.26316e-06	Vitis vinifera
seed14	VIT_00008997001	1.42857e-05	Vitis vinifera
seed14	VIT_00009007001	5.55556e-06	Vitis vinifera
seed14	VIT_00009016001	5.26316e-06	Vitis vinifera
seed14	VIT_00009018001	1.63084e-05	Vitis vinifera
seed14	VIT_00009024001	8.3839e-06	Vitis vinifera
seed14	VIT_00009024001	5.55556e-07	Vitis vinifera
seed14	VIT_00009040001	5.55556e-06	Vitis vinifera
seed14	VIT_00009043001	6.25e-06	Vitis vinifera
seed14	VIT_00009059001	2.98086e-05	Vitis vinifera
seed14	VIT_00009059001	0.000186582	Vitis vinifera
seed14	VIT_00009059001	6.20915e-06	Vitis vinifera
seed14	VIT_00009065001	1.68768e-05	Vitis vinifera
seed14	VIT_00009065001	2.42915e-06	Vitis vinifera
seed14	VIT_00009122001	5.88235e-06	Vitis vinifera
seed14	VIT_00009129001	5.88235e-06	Vitis vinifera
seed14	VIT_00009154001	1.11022e-20	Vitis vinifera
seed14	VIT_00009156001	9.80861e-06	Vitis vinifera
seed14	VIT_00009165001	1.4881e-06	Vitis vinifera
seed14	VIT_00009170001	1.05263e-05	Vitis vinifera
seed14	VIT_00009172001	5.26316e-06	Vitis vinifera
seed14	VIT_00009178001	1.21324e-05	Vitis vinifera
seed14	VIT_00009185001	1.15132e-05	Vitis vinifera
seed14	VIT_00009214001	6.19195e-07	Vitis vinifera
seed14	VIT_00009241001	5.26316e-06	Vitis vinifera
seed14	VIT_00009243001	4.7619e-06	Vitis vinifera
seed14	VIT_00009247001	7.26827e-05	Vitis vinifera
seed14	VIT_00009247001	2.81846e-06	Vitis vinifera
seed14	VIT_00009247001	5e-06	Vitis vinifera
seed14	VIT_00009258001	5.9093e-05	Vitis vinifera
seed14	VIT_00009258001	5.26316e-06	Vitis vinifera
seed14	VIT_00009258001	0.0001007	Vitis vinifera
seed14	VIT_00009260001	1.17647e-05	Vitis vinifera
seed14	VIT_00009268001	0.000110674	Vitis vinifera
seed14	VIT_00009268001	7.24145e-05	Vitis vinifera
seed14	VIT_00009271001	5e-06	Vitis vinifera
seed14	VIT_00009318001	5.55556e-06	Vitis vinifera
seed14	VIT_00009367001	6.56658e-06	Vitis vinifera
seed14	VIT_00009368001	3.57955e-05	Vitis vinifera
seed14	VIT_00009368001	5.78431e-06	Vitis vinifera
seed14	VIT_00009368001	1.27623e-06	Vitis vinifera
seed14	VIT_00009384001	6.9411e-05	Vitis vinifera
seed14	VIT_00009384001	6.57487e-05	Vitis vinifera
seed14	VIT_00009390001	1.15132e-05	Vitis vinifera
seed14	VIT_00009390001	1.77778e-05	Vitis vinifera
seed14	VIT_00009424001	1.58187e-05	Vitis vinifera
seed14	VIT_00009424001	1.3369e-06	Vitis vinifera
seed14	VIT_00009440001	4.33385e-05	Vitis vinifera
seed14	VIT_00009455001	9.8234e-05	Vitis vinifera
seed14	VIT_00009455001	2.68597e-05	Vitis vinifera
seed14	VIT_00009464001	5.88235e-06	Vitis vinifera
seed14	VIT_00009495001	9.69827e-06	Vitis vinifera
seed14	VIT_00009520001	5.26316e-06	Vitis vinifera
seed14	VIT_00009529001	5.26316e-06	Vitis vinifera
seed14	VIT_00009554001	5.26316e-06	Vitis vinifera
seed14	VIT_00009576001	1.7549e-05	Vitis vinifera
seed14	VIT_00009577001	4.34783e-06	Vitis vinifera
seed14	VIT_00009580001	1.11455e-05	Vitis vinifera
seed14	VIT_00009612001	1.20915e-05	Vitis vinifera
seed14	VIT_00009614001	6.34921e-06	Vitis vinifera
seed14	VIT_00009614001	2.54062e-05	Vitis vinifera
seed14	VIT_00009614001	1.24457e-05	Vitis vinifera
seed14	VIT_00009629001	1.19893e-05	Vitis vinifera
seed14	VIT_00009630001	2.50743e-05	Vitis vinifera
seed14	VIT_00009646001	4.7619e-06	Vitis vinifera
seed14	VIT_00009657001	1.02632e-05	Vitis vinifera
seed14	VIT_00009661001	1.66667e-05	Vitis vinifera
seed14	VIT_00009682001	1.91352e-05	Vitis vinifera
seed14	VIT_00009682001	5.88235e-06	Vitis vinifera
seed14	VIT_00009684001	5.55556e-06	Vitis vinifera
seed14	VIT_00009694001	6.25e-06	Vitis vinifera
seed14	VIT_00009705001	1.36364e-05	Vitis vinifera
seed14	VIT_00009710001	1.14379e-05	Vitis vinifera
seed14	VIT_00009717001	3.88889e-06	Vitis vinifera
seed14	VIT_00009719001	2.5049e-05	Vitis vinifera
seed14	VIT_00009730001	1.88836e-05	Vitis vinifera
seed14	VIT_00009731001	1.0101e-05	Vitis vinifera
seed14	VIT_00009734001	5.26316e-06	Vitis vinifera
seed14	VIT_00009734001	6.66667e-06	Vitis vinifera
seed14	VIT_00009748001	1.14379e-05	Vitis vinifera
seed14	VIT_00009748001	5e-06	Vitis vinifera
seed14	VIT_00009771001	6.66667e-06	Vitis vinifera
seed14	VIT_00009796001	1.76471e-05	Vitis vinifera
seed14	VIT_00009796001	1.15015e-05	Vitis vinifera
seed14	VIT_00009798001	3.59649e-06	Vitis vinifera
seed14	VIT_00009822001	6.55001e-05	Vitis vinifera
seed14	VIT_00009822001	9.80861e-06	Vitis vinifera
seed14	VIT_00009822001	7.1051e-05	Vitis vinifera
seed14	VIT_00009823001	3.46925e-05	Vitis vinifera
seed14	VIT_00009825001	5.88235e-06	Vitis vinifera
seed14	VIT_00009825001	1.07955e-05	Vitis vinifera
seed14	VIT_00009832001	1.40652e-05	Vitis vinifera
seed14	VIT_00009836001	5.26316e-06	Vitis vinifera
seed14	VIT_00009838001	6.25e-06	Vitis vinifera
seed14	VIT_00009849001	3.22467e-06	Vitis vinifera
seed14	VIT_00009851001	2.72921e-05	Vitis vinifera
seed14	VIT_00009851001	4.7619e-06	Vitis vinifera
seed14	VIT_00009851001	4.64396e-06	Vitis vinifera
seed14	VIT_00009851001	2.1345e-05	Vitis vinifera
seed14	VIT_00009858001	2.13243e-05	Vitis vinifera
seed14	VIT_00009879001	4.56871e-06	Vitis vinifera
seed14	VIT_00009899001	7.04545e-06	Vitis vinifera
seed14	VIT_00009902001	4.70414e-06	Vitis vinifera
seed14	VIT_00009934001	5.88235e-06	Vitis vinifera
seed14	VIT_00009951001	3.03624e-05	Vitis vinifera
seed14	VIT_00009956001	6.25e-06	Vitis vinifera
seed14	VIT_00009965001	3.06478e-05	Vitis vinifera
seed14	VIT_00009965001	1.77778e-05	Vitis vinifera
seed14	VIT_00009967001	1.25e-05	Vitis vinifera
seed14	VIT_00010007001	2.17303e-05	Vitis vinifera
seed14	VIT_00010013001	2.14286e-05	Vitis vinifera
seed14	VIT_00010024001	5.55556e-06	Vitis vinifera
seed14	VIT_00010038001	1.12045e-06	Vitis vinifera
seed14	VIT_00010042001	1e-05	Vitis vinifera
seed14	VIT_00010061001	4.6627e-06	Vitis vinifera
seed14	VIT_00010180001	1.08824e-05	Vitis vinifera
seed14	VIT_00010180001	5e-06	Vitis vinifera
seed14	VIT_00010180001	1.12395e-05	Vitis vinifera
seed14	VIT_00010180001	1.93324e-05	Vitis vinifera
seed14	VIT_00010184001	1.14379e-05	Vitis vinifera
seed14	VIT_00010204001	3.88592e-06	Vitis vinifera
seed14	VIT_00010243001	1.15132e-05	Vitis vinifera
seed14	VIT_00010243001	6.19195e-07	Vitis vinifera
seed14	VIT_00010243001	2.05263e-05	Vitis vinifera
seed14	VIT_00010252001	7.17703e-07	Vitis vinifera
seed14	VIT_00010294001	1.17647e-05	Vitis vinifera
seed14	VIT_00010296001	5e-06	Vitis vinifera
seed14	VIT_00010300001	4.44444e-06	Vitis vinifera
seed14	VIT_00010308001	3.09524e-06	Vitis vinifera
seed14	VIT_00010308001	2.63158e-07	Vitis vinifera
seed14	VIT_00010328001	5.88235e-06	Vitis vinifera
seed14	VIT_00010330001	7.14286e-06	Vitis vinifera
seed14	VIT_00010345001	1.20343e-05	Vitis vinifera
seed14	VIT_00010359001	1.14379e-05	Vitis vinifera
seed14	VIT_00010375001	6.25e-06	Vitis vinifera
seed14	VIT_00010378001	0.00010429	Vitis vinifera
seed14	VIT_00010378001	7.37552e-05	Vitis vinifera
seed14	VIT_00010448001	6.14551e-06	Vitis vinifera
seed14	VIT_00010449001	5.55556e-06	Vitis vinifera
seed14	VIT_00010454001	1.05556e-05	Vitis vinifera
seed14	VIT_00010454001	3.67647e-07	Vitis vinifera
seed14	VIT_00010454001	1.09074e-05	Vitis vinifera
seed14	VIT_00010481001	3.09448e-05	Vitis vinifera
seed14	VIT_00010481001	5.26316e-06	Vitis vinifera
seed14	VIT_00010486001	1.11111e-05	Vitis vinifera
seed14	VIT_00010498001	8.84073e-05	Vitis vinifera
seed14	VIT_00010498001	9.01496e-06	Vitis vinifera
seed14	VIT_00010498001	5.42781e-06	Vitis vinifera
seed14	VIT_00010498001	9.09091e-06	Vitis vinifera
seed14	VIT_00010508001	1.25e-05	Vitis vinifera
seed14	VIT_00010526001	2.6738e-06	Vitis vinifera
seed14	VIT_00010549001	8.04348e-06	Vitis vinifera
seed14	VIT_00010550001	3.1522e-05	Vitis vinifera
seed14	VIT_00010561001	3.92788e-05	Vitis vinifera
seed14	VIT_00010565001	4.7619e-06	Vitis vinifera
seed14	VIT_00010568001	3.23191e-05	Vitis vinifera
seed14	VIT_00010568001	2.62121e-05	Vitis vinifera
seed14	VIT_00010601001	8.9895e-06	Vitis vinifera
seed14	VIT_00010614001	1.80952e-05	Vitis vinifera
seed14	VIT_00010615001	1.05556e-05	Vitis vinifera
seed14	VIT_00010619001	1.15132e-05	Vitis vinifera
seed14	VIT_00010628001	2.8541e-05	Vitis vinifera
seed14	VIT_00010633001	1.11785e-05	Vitis vinifera
seed14	VIT_00010644001	2.1746e-05	Vitis vinifera
seed14	VIT_00010644001	3.27829e-05	Vitis vinifera
seed14	VIT_00010644001	5.3268e-06	Vitis vinifera
seed14	VIT_00010646001	1.15873e-05	Vitis vinifera
seed14	VIT_00010679001	2.48869e-05	Vitis vinifera
seed14	VIT_00010682001	8.69565e-06	Vitis vinifera
seed14	VIT_00010684001	1.81046e-05	Vitis vinifera
seed14	VIT_00010688001	5.55556e-06	Vitis vinifera
seed14	VIT_00010721001	4.00265e-06	Vitis vinifera
seed14	VIT_00010737001	1.5691e-05	Vitis vinifera
seed14	VIT_00010737001	1.65675e-05	Vitis vinifera
seed14	VIT_00010745001	1.21324e-05	Vitis vinifera
seed14	VIT_00010755001	5e-06	Vitis vinifera
seed14	VIT_00010767001	5.26316e-06	Vitis vinifera
seed14	VIT_00010770001	1.17647e-05	Vitis vinifera
seed14	VIT_00010790001	5.52585e-06	Vitis vinifera
seed14	VIT_00010790001	6.66667e-06	Vitis vinifera
seed14	VIT_00010837001	1.11111e-05	Vitis vinifera
seed14	VIT_00010840001	1.08187e-05	Vitis vinifera
seed14	VIT_00010854001	1.125e-05	Vitis vinifera
seed14	VIT_00010854001	5.88235e-06	Vitis vinifera
seed14	VIT_00010862001	4.73684e-06	Vitis vinifera
seed14	VIT_00010862001	4.12618e-05	Vitis vinifera
seed14	VIT_00010862001	2.57705e-06	Vitis vinifera
seed14	VIT_00010873001	0.000105993	Vitis vinifera
seed14	VIT_00010873001	7.37476e-05	Vitis vinifera
seed14	VIT_00010873001	0.000107337	Vitis vinifera
seed14	VIT_00010904001	2.02882e-05	Vitis vinifera
seed14	VIT_00010908001	1.79102e-05	Vitis vinifera
seed14	VIT_00010908001	1.08187e-05	Vitis vinifera
seed14	VIT_00010943001	4.01324e-05	Vitis vinifera
seed14	VIT_00010966001	5.26316e-06	Vitis vinifera
seed14	VIT_00010975001	2.63158e-07	Vitis vinifera
seed14	VIT_00010975001	1.34398e-06	Vitis vinifera
seed14	VIT_00011005001	8.53697e-06	Vitis vinifera
seed14	VIT_00011038001	1.05263e-05	Vitis vinifera
seed14	VIT_00011040001	3.14787e-05	Vitis vinifera
seed14	VIT_00011044001	1.11111e-05	Vitis vinifera
seed14	VIT_00011064001	8.64146e-06	Vitis vinifera
seed14	VIT_00011068001	5.55556e-06	Vitis vinifera
seed14	VIT_00011073001	3.40213e-05	Vitis vinifera
seed14	VIT_00011076001	1e-05	Vitis vinifera
seed14	VIT_00011082001	1.11022e-20	Vitis vinifera
seed14	VIT_00011114001	1.10789e-05	Vitis vinifera
seed14	VIT_00011152001	5.88235e-06	Vitis vinifera
seed14	VIT_00011153001	1.11111e-05	Vitis vinifera
seed14	VIT_00011167001	4.7619e-06	Vitis vinifera
seed14	VIT_00011171001	1.05978e-05	Vitis vinifera
seed14	VIT_00011282001	2.47309e-05	Vitis vinifera
seed14	VIT_00011283001	1.37009e-05	Vitis vinifera
seed14	VIT_00011283001	7.89688e-05	Vitis vinifera
seed14	VIT_00011287001	1.52632e-05	Vitis vinifera
seed14	VIT_00011324001	2.625e-05	Vitis vinifera
seed14	VIT_00011346001	1.02924e-05	Vitis vinifera
seed14	VIT_00011348001	2.19444e-05	Vitis vinifera
seed14	VIT_00011359001	4.52882e-05	Vitis vinifera
seed14	VIT_00011359001	1.14379e-05	Vitis vinifera
seed14	VIT_00011360001	0.000130473	Vitis vinifera
seed14	VIT_00011360001	6.89245e-06	Vitis vinifera
seed14	VIT_00011360001	9.95355e-05	Vitis vinifera
seed14	VIT_00011375001	6.66667e-06	Vitis vinifera
seed14	VIT_00011384001	2.46858e-05	Vitis vinifera
seed14	VIT_00011388001	1.12045e-06	Vitis vinifera
seed14	VIT_00011401001	1.73203e-05	Vitis vinifera
seed14	VIT_00011412001	4.29825e-05	Vitis vinifera
seed14	VIT_00011415001	3.64985e-05	Vitis vinifera
seed14	VIT_00011415001	5e-06	Vitis vinifera
seed14	VIT_00011415001	2.47135e-05	Vitis vinifera
seed14	VIT_00011415001	3.92739e-05	Vitis vinifera
seed14	VIT_00011433001	1.55263e-05	Vitis vinifera
seed14	VIT_00011435001	3.81506e-05	Vitis vinifera
seed14	VIT_00011443001	1e-05	Vitis vinifera
seed14	VIT_00011445001	5.55556e-06	Vitis vinifera
seed14	VIT_00011450001	2.90278e-05	Vitis vinifera
seed14	VIT_00011476001	5.4389e-05	Vitis vinifera
seed14	VIT_00011482001	5.55556e-06	Vitis vinifera
seed14	VIT_00011499001	6.8692e-06	Vitis vinifera
seed14	VIT_00011531001	6.25e-06	Vitis vinifera
seed14	VIT_00011563001	4.7619e-06	Vitis vinifera
seed14	VIT_00011587001	4.7619e-06	Vitis vinifera
seed14	VIT_00011619001	1.47619e-05	Vitis vinifera
seed14	VIT_00011634001	2.75251e-05	Vitis vinifera
seed14	VIT_00011656001	1.07779e-05	Vitis vinifera
seed14	VIT_00011666001	5.55556e-06	Vitis vinifera
seed14	VIT_00011675001	3.42204e-06	Vitis vinifera
seed14	VIT_00011675001	1.74854e-05	Vitis vinifera
seed14	VIT_00011675001	5.88235e-06	Vitis vinifera
seed14	VIT_00011676001	9.44933e-05	Vitis vinifera
seed14	VIT_00011701001	1.625e-05	Vitis vinifera
seed14	VIT_00011709001	5e-06	Vitis vinifera
seed14	VIT_00011728001	0.000402851	Vitis vinifera
seed14	VIT_00011728001	0.000282271	Vitis vinifera
seed14	VIT_00011728001	8.39462e-05	Vitis vinifera
seed14	VIT_00011728001	0.000499088	Vitis vinifera
seed14	VIT_00011737001	1.22309e-05	Vitis vinifera
seed14	VIT_00011756001	2.48804e-05	Vitis vinifera
seed14	VIT_00011779001	5.09804e-06	Vitis vinifera
seed14	VIT_00011783001	5.55556e-06	Vitis vinifera
seed14	VIT_00011797001	3.05556e-06	Vitis vinifera
seed14	VIT_00011812001	6.32826e-06	Vitis vinifera
seed14	VIT_00011814001	2.59868e-05	Vitis vinifera
seed14	VIT_00011815001	2.85714e-06	Vitis vinifera
seed14	VIT_00011815001	1e-05	Vitis vinifera
seed14	VIT_00011824001	0.00016827	Vitis vinifera
seed14	VIT_00011824001	0.000142446	Vitis vinifera
seed14	VIT_00011825001	1.18056e-05	Vitis vinifera
seed14	VIT_00011835001	5e-06	Vitis vinifera
seed14	VIT_00011858001	6.25e-06	Vitis vinifera
seed14	VIT_00011878001	1.7549e-05	Vitis vinifera
seed14	VIT_00011882001	5.81824e-05	Vitis vinifera
seed14	VIT_00011882001	2.68212e-05	Vitis vinifera
seed14	VIT_00011895001	8.5831e-05	Vitis vinifera
seed14	VIT_00011895001	1.26258e-05	Vitis vinifera
seed14	VIT_00011895001	0.000156502	Vitis vinifera
seed14	VIT_00011913001	5.88235e-06	Vitis vinifera
seed14	VIT_00011918001	0.000111902	Vitis vinifera
seed14	VIT_00011918001	0.000241468	Vitis vinifera
seed14	VIT_00011918001	0.000288225	Vitis vinifera
seed14	VIT_00011918001	6.73838e-05	Vitis vinifera
seed14	VIT_00011920001	5.44872e-05	Vitis vinifera
seed14	VIT_00011920001	0.000130073	Vitis vinifera
seed14	VIT_00011920001	2.41544e-05	Vitis vinifera
seed14	VIT_00011920001	4.44379e-05	Vitis vinifera
seed14	VIT_00012040001	1.11111e-05	Vitis vinifera
seed14	VIT_00012052001	4.7619e-06	Vitis vinifera
seed14	VIT_00012052001	5.26316e-06	Vitis vinifera
seed14	VIT_00012071001	3.42062e-05	Vitis vinifera
seed14	VIT_00012075001	2.03744e-05	Vitis vinifera
seed14	VIT_00012082001	5.44099e-05	Vitis vinifera
seed14	VIT_00012082001	3.77976e-05	Vitis vinifera
seed14	VIT_00012082001	3.26797e-07	Vitis vinifera
seed14	VIT_00012087001	1.57895e-05	Vitis vinifera
seed14	VIT_00012092001	5e-06	Vitis vinifera
seed14	VIT_00012096001	5e-06	Vitis vinifera
seed14	VIT_00012116001	1.35747e-05	Vitis vinifera
seed14	VIT_00012142001	5.15329e-05	Vitis vinifera
seed14	VIT_00012145001	2.94298e-05	Vitis vinifera
seed14	VIT_00012153001	1.47712e-05	Vitis vinifera
seed14	VIT_00012158001	8.19328e-05	Vitis vinifera
seed14	VIT_00012163001	3.7518e-06	Vitis vinifera
seed14	VIT_00012177001	5.41123e-05	Vitis vinifera
seed14	VIT_00012177001	8.08905e-05	Vitis vinifera
seed14	VIT_00012178001	5.55556e-06	Vitis vinifera
seed14	VIT_00012182001	1.11111e-05	Vitis vinifera
seed14	VIT_00012182001	7.64411e-07	Vitis vinifera
seed14	VIT_00012182001	5.4787e-05	Vitis vinifera
seed14	VIT_00012182001	1.61706e-05	Vitis vinifera
seed14	VIT_00012188001	5.55556e-06	Vitis vinifera
seed14	VIT_00012196001	2.22566e-05	Vitis vinifera
seed14	VIT_00012199001	1.70571e-05	Vitis vinifera
seed14	VIT_00012205001	1.45455e-05	Vitis vinifera
seed14	VIT_00012212001	1.74603e-05	Vitis vinifera
seed14	VIT_00012213001	1.03175e-05	Vitis vinifera
seed14	VIT_00012214001	5.26316e-06	Vitis vinifera
seed14	VIT_00012219001	1.58187e-05	Vitis vinifera
seed14	VIT_00012236001	1.05263e-05	Vitis vinifera
seed14	VIT_00012236001	5.22524e-05	Vitis vinifera
seed14	VIT_00012237001	1.05263e-05	Vitis vinifera
seed14	VIT_00012244001	4.7619e-06	Vitis vinifera
seed14	VIT_00012525001	5.26316e-06	Vitis vinifera
seed14	VIT_00012539001	1.64087e-05	Vitis vinifera
seed14	VIT_00012540001	2.20395e-05	Vitis vinifera
seed14	VIT_00012568001	4.94453e-06	Vitis vinifera
seed14	VIT_00012629001	1.31192e-05	Vitis vinifera
seed14	VIT_00012648001	6.25e-06	Vitis vinifera
seed14	VIT_00012648001	2.43137e-05	Vitis vinifera
seed14	VIT_00012654001	2.52525e-06	Vitis vinifera
seed14	VIT_00012655001	1.69935e-05	Vitis vinifera
seed14	VIT_00012694001	5e-06	Vitis vinifera
seed14	VIT_00012711001	8.28157e-07	Vitis vinifera
seed14	VIT_00012713001	4.54545e-06	Vitis vinifera
seed14	VIT_00012714001	1.60662e-05	Vitis vinifera
seed14	VIT_00012714001	2.98425e-05	Vitis vinifera
seed14	VIT_00012726001	1.25e-05	Vitis vinifera
seed14	VIT_00012735001	2.05514e-05	Vitis vinifera
seed14	VIT_00012735001	1.71429e-05	Vitis vinifera
seed14	VIT_00012767001	1.66667e-05	Vitis vinifera
seed14	VIT_00012792001	1.67647e-05	Vitis vinifera
seed14	VIT_00012792001	2.53394e-05	Vitis vinifera
seed14	VIT_00012831001	5.04149e-06	Vitis vinifera
seed14	VIT_00012833001	1.17647e-05	Vitis vinifera
seed14	VIT_00012833001	1.55556e-05	Vitis vinifera
seed14	VIT_00012841001	1.10258e-05	Vitis vinifera
seed14	VIT_00012841001	2.30556e-05	Vitis vinifera
seed14	VIT_00012870001	4.34783e-06	Vitis vinifera
seed14	VIT_00012875001	1.40057e-05	Vitis vinifera
seed14	VIT_00012888001	5.26316e-06	Vitis vinifera
seed14	VIT_00012985001	2.69841e-06	Vitis vinifera
seed14	VIT_00012998001	4.44444e-06	Vitis vinifera
seed14	VIT_00013015001	4.54545e-06	Vitis vinifera
seed14	VIT_00013027001	2.38995e-05	Vitis vinifera
seed14	VIT_00013090001	2.67647e-05	Vitis vinifera
seed14	VIT_00013092001	9.4152e-06	Vitis vinifera
seed14	VIT_00013096001	9.80861e-06	Vitis vinifera
seed14	VIT_00013115001	7.17703e-07	Vitis vinifera
seed14	VIT_00013130001	2.86325e-06	Vitis vinifera
seed14	VIT_00013200001	3.26797e-07	Vitis vinifera
seed14	VIT_00013230001	5.84795e-06	Vitis vinifera
seed14	VIT_00013230001	9.30929e-06	Vitis vinifera
seed14	VIT_00013230001	4.67836e-06	Vitis vinifera
seed14	VIT_00013231001	1.16667e-05	Vitis vinifera
seed14	VIT_00013243001	5.2381e-06	Vitis vinifera
seed14	VIT_00013258001	1.14379e-05	Vitis vinifera
seed14	VIT_00013276001	5.88235e-06	Vitis vinifera
seed14	VIT_00013276001	1.05263e-05	Vitis vinifera
seed14	VIT_00013359001	1.05556e-05	Vitis vinifera
seed14	VIT_00013365001	9.54545e-06	Vitis vinifera
seed14	VIT_00013382001	1.54062e-05	Vitis vinifera
seed14	VIT_00013384001	5e-06	Vitis vinifera
seed14	VIT_00013395001	1e-05	Vitis vinifera
seed14	VIT_00013410001	5.02506e-06	Vitis vinifera
seed14	VIT_00013443001	6.66667e-06	Vitis vinifera
seed14	VIT_00013451001	6.25e-06	Vitis vinifera
seed14	VIT_00013467001	1.55263e-05	Vitis vinifera
seed14	VIT_00013469001	2.52661e-05	Vitis vinifera
seed14	VIT_00013469001	1.08824e-05	Vitis vinifera
seed14	VIT_00013471001	1.80147e-05	Vitis vinifera
seed14	VIT_00013479001	1.18056e-05	Vitis vinifera
seed14	VIT_00013597001	5.26316e-06	Vitis vinifera
seed14	VIT_00013622001	3.19935e-05	Vitis vinifera
seed14	VIT_00013658001	5e-06	Vitis vinifera
seed14	VIT_00013678001	1.03519e-05	Vitis vinifera
seed14	VIT_00013678001	1.21429e-05	Vitis vinifera
seed14	VIT_00013697001	2.17419e-05	Vitis vinifera
seed14	VIT_00013697001	1.5861e-05	Vitis vinifera
seed14	VIT_00013704001	3.7594e-06	Vitis vinifera
seed14	VIT_00013725001	2.43541e-05	Vitis vinifera
seed14	VIT_00013737001	4.54545e-06	Vitis vinifera
seed14	VIT_00013742001	1.15132e-05	Vitis vinifera
seed14	VIT_00013755001	0.000163618	Vitis vinifera
seed14	VIT_00013755001	6.50461e-05	Vitis vinifera
seed14	VIT_00013755001	0.000138506	Vitis vinifera
seed14	VIT_00013755001	8.49871e-05	Vitis vinifera
seed14	VIT_00013765001	5.88235e-06	Vitis vinifera
seed14	VIT_00013781001	5.55556e-06	Vitis vinifera
seed14	VIT_00013782001	1.37085e-06	Vitis vinifera
seed14	VIT_00013785001	7.69725e-06	Vitis vinifera
seed14	VIT_00013786001	5.55556e-06	Vitis vinifera
seed14	VIT_00013914001	3.27485e-05	Vitis vinifera
seed14	VIT_00013948001	2.2291e-05	Vitis vinifera
seed14	VIT_00013948001	4.7619e-06	Vitis vinifera
seed14	VIT_00013948001	2.3373e-05	Vitis vinifera
seed14	VIT_00013948001	1.42857e-05	Vitis vinifera
seed14	VIT_00014020001	1.57895e-05	Vitis vinifera
seed14	VIT_00014022001	1.22378e-05	Vitis vinifera
seed14	VIT_00014051001	1.5e-05	Vitis vinifera
seed14	VIT_00014094001	5.88235e-06	Vitis vinifera
seed14	VIT_00014106001	9.71303e-05	Vitis vinifera
seed14	VIT_00014106001	3.97601e-05	Vitis vinifera
seed14	VIT_00014168001	1.08187e-05	Vitis vinifera
seed14	VIT_00014187001	9.95671e-06	Vitis vinifera
seed14	VIT_00014196001	9.52381e-06	Vitis vinifera
seed14	VIT_00014205001	8.72488e-06	Vitis vinifera
seed14	VIT_00014205001	3.16562e-05	Vitis vinifera
seed14	VIT_00014205001	2.80556e-05	Vitis vinifera
seed14	VIT_00014218001	9.23141e-06	Vitis vinifera
seed14	VIT_00014218001	3.89094e-05	Vitis vinifera
seed14	VIT_00014223001	5.26316e-06	Vitis vinifera
seed14	VIT_00014225001	2.02899e-06	Vitis vinifera
seed14	VIT_00014246001	1.85732e-05	Vitis vinifera
seed14	VIT_00014257001	9.7619e-06	Vitis vinifera
seed14	VIT_00014277001	5.84795e-06	Vitis vinifera
seed14	VIT_00014301001	9.3808e-06	Vitis vinifera
seed14	VIT_00014311001	1.71946e-05	Vitis vinifera
seed14	VIT_00014340001	0.000171459	Vitis vinifera
seed14	VIT_00014340001	3.89181e-05	Vitis vinifera
seed14	VIT_00014340001	9.55617e-05	Vitis vinifera
seed14	VIT_00014340001	1.57895e-05	Vitis vinifera
seed14	VIT_00014344001	4.7619e-06	Vitis vinifera
seed14	VIT_00014344001	1.36364e-05	Vitis vinifera
seed14	VIT_00014387001	5.26316e-06	Vitis vinifera
seed14	VIT_00014391001	4.49405e-05	Vitis vinifera
seed14	VIT_00014391001	5.80955e-05	Vitis vinifera
seed14	VIT_00014421001	5.55556e-06	Vitis vinifera
seed14	VIT_00014422001	5.88235e-06	Vitis vinifera
seed14	VIT_00014437001	5.58996e-06	Vitis vinifera
seed14	VIT_00014437001	3.33333e-06	Vitis vinifera
seed14	VIT_00014539001	0.000272441	Vitis vinifera
seed14	VIT_00014539001	4.23977e-05	Vitis vinifera
seed14	VIT_00014539001	0.000563668	Vitis vinifera
seed14	VIT_00014539001	0.000314449	Vitis vinifera
seed14	VIT_00014539001	6.26216e-05	Vitis vinifera
seed14	VIT_00014573001	0.000102531	Vitis vinifera
seed14	VIT_00014573001	4.51931e-05	Vitis vinifera
seed14	VIT_00014573001	3.14683e-05	Vitis vinifera
seed14	VIT_00014602001	5.89955e-07	Vitis vinifera
seed14	VIT_00014657001	2.36071e-05	Vitis vinifera
seed14	VIT_00014657001	9.4582e-05	Vitis vinifera
seed14	VIT_00014657001	6.94444e-07	Vitis vinifera
seed14	VIT_00014660001	1.59168e-05	Vitis vinifera
seed14	VIT_00014683001	4.05543e-06	Vitis vinifera
seed14	VIT_00014707001	1.76471e-05	Vitis vinifera
seed14	VIT_00014741001	6.50155e-06	Vitis vinifera
seed14	VIT_00014744001	1.57457e-05	Vitis vinifera
seed14	VIT_00014770001	4.7619e-06	Vitis vinifera
seed14	VIT_00014777001	5.88235e-06	Vitis vinifera
seed14	VIT_00014787001	2.76493e-05	Vitis vinifera
seed14	VIT_00014846001	5.55556e-07	Vitis vinifera
seed14	VIT_00014860001	2.81046e-05	Vitis vinifera
seed14	VIT_00015013001	2.33333e-05	Vitis vinifera
seed14	VIT_00015013001	4.99019e-06	Vitis vinifera
seed14	VIT_00015021001	1.74145e-05	Vitis vinifera
seed14	VIT_00015026001	4.7619e-06	Vitis vinifera
seed14	VIT_00015026001	4.61571e-05	Vitis vinifera
seed14	VIT_00015037001	1.73203e-05	Vitis vinifera
seed14	VIT_00015039001	4.54545e-06	Vitis vinifera
seed14	VIT_00015048001	1.60819e-05	Vitis vinifera
seed14	VIT_00015050001	7.93651e-07	Vitis vinifera
seed14	VIT_00015056001	4.28571e-06	Vitis vinifera
seed14	VIT_00015066001	0.000134649	Vitis vinifera
seed14	VIT_00015066001	0.000481345	Vitis vinifera
seed14	VIT_00015066001	5.49569e-05	Vitis vinifera
seed14	VIT_00015066001	2.90809e-05	Vitis vinifera
seed14	VIT_00015070001	1.05556e-05	Vitis vinifera
seed14	VIT_00015078001	9.11593e-07	Vitis vinifera
seed14	VIT_00015086001	1.86364e-05	Vitis vinifera
seed14	VIT_00015115001	5.1294e-05	Vitis vinifera
seed14	VIT_00015122001	3.00314e-05	Vitis vinifera
seed14	VIT_00015162001	2.61905e-05	Vitis vinifera
seed14	VIT_00015187001	5.26316e-06	Vitis vinifera
seed14	VIT_00015187001	5.88235e-06	Vitis vinifera
seed14	VIT_00015200001	5e-06	Vitis vinifera
seed14	VIT_00015207001	5e-06	Vitis vinifera
seed14	VIT_00015214001	1.76471e-05	Vitis vinifera
seed14	VIT_00015214001	5e-06	Vitis vinifera
seed14	VIT_00015214001	5.84795e-06	Vitis vinifera
seed14	VIT_00015216001	5e-06	Vitis vinifera
seed14	VIT_00015218001	1.12687e-05	Vitis vinifera
seed14	VIT_00015218001	1.18056e-05	Vitis vinifera
seed14	VIT_00015228001	1.90476e-05	Vitis vinifera
seed14	VIT_00015251001	5.35294e-05	Vitis vinifera
seed14	VIT_00015256001	5.55556e-06	Vitis vinifera
seed14	VIT_00015258001	1.05263e-05	Vitis vinifera
seed14	VIT_00015271001	1.11111e-05	Vitis vinifera
seed14	VIT_00015278001	3.44537e-05	Vitis vinifera
seed14	VIT_00015278001	4.51681e-05	Vitis vinifera
seed14	VIT_00015284001	3.45441e-05	Vitis vinifera
seed14	VIT_00015311001	6.76471e-06	Vitis vinifera
seed14	VIT_00015340001	5.26316e-06	Vitis vinifera
seed14	VIT_00015358001	1.0101e-06	Vitis vinifera
seed14	VIT_00015358001	1.42857e-05	Vitis vinifera
seed14	VIT_00015361001	4.73684e-06	Vitis vinifera
seed14	VIT_00015364001	7.97046e-06	Vitis vinifera
seed14	VIT_00015395001	1.02632e-05	Vitis vinifera
seed14	VIT_00015410001	2.38095e-07	Vitis vinifera
seed14	VIT_00015419001	6.25e-06	Vitis vinifera
seed14	VIT_00015419001	4.7619e-06	Vitis vinifera
seed14	VIT_00015423001	1.93248e-05	Vitis vinifera
seed14	VIT_00015448001	1.69987e-05	Vitis vinifera
seed14	VIT_00015448001	9.97863e-06	Vitis vinifera
seed14	VIT_00015500001	2.66082e-05	Vitis vinifera
seed14	VIT_00015502001	3.02339e-05	Vitis vinifera
seed14	VIT_00015506001	5.75793e-05	Vitis vinifera
seed14	VIT_00015508001	5.55556e-06	Vitis vinifera
seed14	VIT_00015524001	2.26377e-05	Vitis vinifera
seed14	VIT_00015538001	1.11111e-05	Vitis vinifera
seed14	VIT_00015538001	5e-06	Vitis vinifera
seed14	VIT_00015545001	2.53203e-05	Vitis vinifera
seed14	VIT_00015545001	2.81734e-05	Vitis vinifera
seed14	VIT_00015548001	7.92717e-06	Vitis vinifera
seed14	VIT_00015550001	3.66667e-05	Vitis vinifera
seed14	VIT_00015560001	3.48891e-05	Vitis vinifera
seed14	VIT_00015560001	4.27632e-06	Vitis vinifera
seed14	VIT_00015594001	2.94882e-05	Vitis vinifera
seed14	VIT_00015633001	1.11111e-05	Vitis vinifera
seed14	VIT_00015639001	5.26316e-06	Vitis vinifera
seed14	VIT_00015682001	1.69935e-05	Vitis vinifera
seed14	VIT_00015733001	2.05556e-05	Vitis vinifera
seed14	VIT_00015754001	5e-06	Vitis vinifera
seed14	VIT_00015754001	3.13819e-05	Vitis vinifera
seed14	VIT_00015754001	6.932e-05	Vitis vinifera
seed14	VIT_00015776001	1.05263e-05	Vitis vinifera
seed14	VIT_00015776001	9.11765e-06	Vitis vinifera
seed14	VIT_00015789001	5e-06	Vitis vinifera
seed14	VIT_00015882001	9.90338e-06	Vitis vinifera
seed14	VIT_00015930001	1.62815e-06	Vitis vinifera
seed14	VIT_00016019001	2.1037e-05	Vitis vinifera
seed14	VIT_00016051001	1.05263e-05	Vitis vinifera
seed14	VIT_00016057001	1.48397e-05	Vitis vinifera
seed14	VIT_00016092001	5.55556e-06	Vitis vinifera
seed14	VIT_00016187001	3.16602e-05	Vitis vinifera
seed14	VIT_00016187001	3.9899e-06	Vitis vinifera
seed14	VIT_00016203001	2.18249e-05	Vitis vinifera
seed14	VIT_00016204001	6.15314e-05	Vitis vinifera
seed14	VIT_00016234001	1.33333e-05	Vitis vinifera
seed14	VIT_00016250001	1.47619e-05	Vitis vinifera
seed14	VIT_00016255001	4.57082e-05	Vitis vinifera
seed14	VIT_00016265001	4.03828e-05	Vitis vinifera
seed14	VIT_00016265001	6.74493e-06	Vitis vinifera
seed14	VIT_00016276001	0.000211609	Vitis vinifera
seed14	VIT_00016276001	3.57576e-05	Vitis vinifera
seed14	VIT_00016276001	0.000255634	Vitis vinifera
seed14	VIT_00016276001	3.7004e-05	Vitis vinifera
seed14	VIT_00016288001	1.5894e-05	Vitis vinifera
seed14	VIT_00016288001	3.6817e-05	Vitis vinifera
seed14	VIT_00016311001	5e-06	Vitis vinifera
seed14	VIT_00016320001	7.14286e-06	Vitis vinifera
seed14	VIT_00016370001	4.56871e-06	Vitis vinifera
seed14	VIT_00016375001	6.37612e-06	Vitis vinifera
seed14	VIT_00016398001	3.13596e-05	Vitis vinifera
seed14	VIT_00016398001	2.05526e-05	Vitis vinifera
seed14	VIT_00016413001	4.26065e-06	Vitis vinifera
seed14	VIT_00016426001	7.51285e-05	Vitis vinifera
seed14	VIT_00016426001	2.67471e-05	Vitis vinifera
seed14	VIT_00016428001	1.07779e-05	Vitis vinifera
seed14	VIT_00016429001	5.2106e-05	Vitis vinifera
seed14	VIT_00016429001	2.5615e-05	Vitis vinifera
seed14	VIT_00016429001	7.85609e-05	Vitis vinifera
seed14	VIT_00016469001	1.05556e-05	Vitis vinifera
seed14	VIT_00016487001	5.99703e-05	Vitis vinifera
seed14	VIT_00016503001	1.08187e-05	Vitis vinifera
seed14	VIT_00016519001	5.26316e-06	Vitis vinifera
seed14	VIT_00016550001	2.1645e-07	Vitis vinifera
seed14	VIT_00016559001	6.25e-06	Vitis vinifera
seed14	VIT_00016565001	7.5e-06	Vitis vinifera
seed14	VIT_00016569001	1.11022e-20	Vitis vinifera
seed14	VIT_00016569001	4.89551e-06	Vitis vinifera
seed14	VIT_00016570001	2.59273e-05	Vitis vinifera
seed14	VIT_00016570001	1.68129e-06	Vitis vinifera
seed14	VIT_00016570001	2.81798e-05	Vitis vinifera
seed14	VIT_00016574001	1.60819e-05	Vitis vinifera
seed14	VIT_00016586001	6.66667e-06	Vitis vinifera
seed14	VIT_00016592001	1.07779e-05	Vitis vinifera
seed14	VIT_00016592001	1.52632e-05	Vitis vinifera
seed14	VIT_00016615001	9.6623e-05	Vitis vinifera
seed14	VIT_00016641001	1.44444e-05	Vitis vinifera
seed14	VIT_00016670001	5.26316e-06	Vitis vinifera
seed14	VIT_00016679001	5.88235e-06	Vitis vinifera
seed14	VIT_00016679001	1.1348e-05	Vitis vinifera
seed14	VIT_00016697001	2.66667e-05	Vitis vinifera
seed14	VIT_00016697001	4.14116e-05	Vitis vinifera
seed14	VIT_00016697001	4.7619e-06	Vitis vinifera
seed14	VIT_00016698001	1.02632e-05	Vitis vinifera
seed14	VIT_00016698001	1.42513e-05	Vitis vinifera
seed14	VIT_00016701001	4.7619e-06	Vitis vinifera
seed14	VIT_00016708001	2.26471e-05	Vitis vinifera
seed14	VIT_00016721001	5.55556e-06	Vitis vinifera
seed14	VIT_00016726001	8.40336e-06	Vitis vinifera
seed14	VIT_00016733001	5.88235e-06	Vitis vinifera
seed14	VIT_00016733001	2.25834e-05	Vitis vinifera
seed14	VIT_00016736001	1e-05	Vitis vinifera
seed14	VIT_00016736001	1.13743e-05	Vitis vinifera
seed14	VIT_00016775001	5.55556e-06	Vitis vinifera
seed14	VIT_00016777001	2.16667e-05	Vitis vinifera
seed14	VIT_00016796001	6.70547e-06	Vitis vinifera
seed14	VIT_00016799001	5.01253e-07	Vitis vinifera
seed14	VIT_00016802001	9.90712e-06	Vitis vinifera
seed14	VIT_00016821001	5.88235e-06	Vitis vinifera
seed14	VIT_00016822001	2.57446e-05	Vitis vinifera
seed14	VIT_00016849001	1.02632e-05	Vitis vinifera
seed14	VIT_00016870001	6.43937e-05	Vitis vinifera
seed14	VIT_00016877001	1.28427e-05	Vitis vinifera
seed14	VIT_00016877001	6.98929e-06	Vitis vinifera
seed14	VIT_00016879001	1.0101e-05	Vitis vinifera
seed14	VIT_00016881001	8.75e-06	Vitis vinifera
seed14	VIT_00016881001	3.98955e-05	Vitis vinifera
seed14	VIT_00016885001	1.57895e-05	Vitis vinifera
seed14	VIT_00016886001	1.17647e-05	Vitis vinifera
seed14	VIT_00016895001	2.10526e-05	Vitis vinifera
seed14	VIT_00016895001	2.60819e-05	Vitis vinifera
seed14	VIT_00016898001	4.7619e-06	Vitis vinifera
seed14	VIT_00016902001	1.18632e-05	Vitis vinifera
seed14	VIT_00016906001	4.7619e-06	Vitis vinifera
seed14	VIT_00016929001	2.5e-05	Vitis vinifera
seed14	VIT_00016929001	2.45163e-05	Vitis vinifera
seed14	VIT_00016929001	1.15132e-05	Vitis vinifera
seed14	VIT_00016958001	5.09804e-06	Vitis vinifera
seed14	VIT_00016958001	5e-06	Vitis vinifera
seed14	VIT_00016960001	2.87582e-05	Vitis vinifera
seed14	VIT_00016970001	1.05263e-05	Vitis vinifera
seed14	VIT_00016970001	4.24362e-05	Vitis vinifera
seed14	VIT_00016970001	1.00718e-05	Vitis vinifera
seed14	VIT_00016996001	1.00251e-05	Vitis vinifera
seed14	VIT_00017029001	5e-06	Vitis vinifera
seed14	VIT_00017038001	1.65266e-05	Vitis vinifera
seed14	VIT_00017054001	1.02632e-05	Vitis vinifera
seed14	VIT_00017073001	6.50155e-06	Vitis vinifera
seed14	VIT_00017081001	5.88235e-06	Vitis vinifera
seed14	VIT_00017087001	2.11111e-05	Vitis vinifera
seed14	VIT_00017087001	1.08824e-05	Vitis vinifera
seed14	VIT_00017091001	1.17647e-05	Vitis vinifera
seed14	VIT_00017099001	5.3268e-06	Vitis vinifera
seed14	VIT_00017154001	5.55556e-06	Vitis vinifera
seed14	VIT_00017172001	1.17647e-05	Vitis vinifera
seed14	VIT_00017204001	1.05556e-05	Vitis vinifera
seed14	VIT_00017214001	6.43791e-06	Vitis vinifera
seed14	VIT_00017219001	2.01389e-05	Vitis vinifera
seed14	VIT_00017234001	5.76441e-06	Vitis vinifera
seed14	VIT_00017246001	5.55556e-07	Vitis vinifera
seed14	VIT_00017247001	6.5768e-06	Vitis vinifera
seed14	VIT_00017248001	2.05288e-05	Vitis vinifera
seed14	VIT_00017253001	1.33333e-05	Vitis vinifera
seed14	VIT_00017283001	5.58062e-06	Vitis vinifera
seed14	VIT_00017283001	1.14286e-05	Vitis vinifera
seed14	VIT_00017318001	5.88235e-06	Vitis vinifera
seed14	VIT_00017322001	1.25e-05	Vitis vinifera
seed14	VIT_00017322001	1.04919e-05	Vitis vinifera
seed14	VIT_00017324001	9.80861e-06	Vitis vinifera
seed14	VIT_00017339001	1.66667e-05	Vitis vinifera
seed14	VIT_00017424001	1.21324e-05	Vitis vinifera
seed14	VIT_00017455001	5e-06	Vitis vinifera
seed14	VIT_00017472001	3.32738e-05	Vitis vinifera
seed14	VIT_00017493001	1.25e-05	Vitis vinifera
seed14	VIT_00017572001	1.36466e-05	Vitis vinifera
seed14	VIT_00017572001	2.559e-05	Vitis vinifera
seed14	VIT_00017622001	3.16667e-05	Vitis vinifera
seed14	VIT_00017670001	6.25e-06	Vitis vinifera
seed14	VIT_00017677001	1.25e-05	Vitis vinifera
seed14	VIT_00017683001	2.32026e-05	Vitis vinifera
seed14	VIT_00017685001	1.32111e-05	Vitis vinifera
seed14	VIT_00017685001	1.38528e-05	Vitis vinifera
seed14	VIT_00017699001	2.16667e-05	Vitis vinifera
seed14	VIT_00017720001	1.5e-05	Vitis vinifera
seed14	VIT_00017723001	3.11905e-05	Vitis vinifera
seed14	VIT_00017738001	5.26316e-06	Vitis vinifera
seed14	VIT_00017745001	1e-05	Vitis vinifera
seed14	VIT_00017757001	0.000138604	Vitis vinifera
seed14	VIT_00017769001	1.25e-05	Vitis vinifera
seed14	VIT_00017769001	1.28852e-05	Vitis vinifera
seed14	VIT_00017775001	1.61111e-05	Vitis vinifera
seed14	VIT_00017784001	2.1645e-07	Vitis vinifera
seed14	VIT_00017793001	4.7619e-06	Vitis vinifera
seed14	VIT_00017793001	5.55556e-06	Vitis vinifera
seed14	VIT_00017804001	2.42915e-06	Vitis vinifera
seed14	VIT_00017808001	2.29616e-05	Vitis vinifera
seed14	VIT_00017808001	7.65351e-06	Vitis vinifera
seed14	VIT_00017817001	5.26316e-06	Vitis vinifera
seed14	VIT_00017820001	1.67647e-05	Vitis vinifera
seed14	VIT_00017847001	0.000159052	Vitis vinifera
seed14	VIT_00017847001	1.03175e-05	Vitis vinifera
seed14	VIT_00017847001	0.000236778	Vitis vinifera
seed14	VIT_00017859001	1.0101e-05	Vitis vinifera
seed14	VIT_00017876001	3.85965e-06	Vitis vinifera
seed14	VIT_00017884001	5.55556e-06	Vitis vinifera
seed14	VIT_00017914001	2.57602e-05	Vitis vinifera
seed14	VIT_00017944001	3.41797e-05	Vitis vinifera
seed14	VIT_00018000001	6.25e-06	Vitis vinifera
seed14	VIT_00018000001	2.06693e-05	Vitis vinifera
seed14	VIT_00018003001	6.25e-06	Vitis vinifera
seed14	VIT_00018007001	5.55556e-06	Vitis vinifera
seed14	VIT_00018020001	3.57435e-05	Vitis vinifera
seed14	VIT_00018020001	3.63889e-05	Vitis vinifera
seed14	VIT_00018039001	6.29974e-06	Vitis vinifera
seed14	VIT_00018039001	2.26243e-05	Vitis vinifera
seed14	VIT_00018042001	4.7619e-06	Vitis vinifera
seed14	VIT_00018044001	5.01253e-07	Vitis vinifera
seed14	VIT_00018045001	5.55556e-06	Vitis vinifera
seed14	VIT_00018045001	1.80147e-05	Vitis vinifera
seed14	VIT_00018045001	1.11111e-05	Vitis vinifera
seed14	VIT_00018052001	2.81734e-05	Vitis vinifera
seed14	VIT_00018057001	1.72222e-05	Vitis vinifera
seed14	VIT_00018070001	1.05978e-05	Vitis vinifera
seed14	VIT_00018076001	4.90936e-05	Vitis vinifera
seed14	VIT_00018087001	4.56871e-06	Vitis vinifera
seed14	VIT_00018091001	2.92398e-07	Vitis vinifera
seed14	VIT_00018108001	7.69231e-06	Vitis vinifera
seed14	VIT_00018109001	3.67586e-06	Vitis vinifera
seed14	VIT_00018114001	2.16374e-05	Vitis vinifera
seed14	VIT_00018114001	5.88235e-06	Vitis vinifera
seed14	VIT_00018114001	3.43997e-08	Vitis vinifera
seed14	VIT_00018122001	6.40351e-06	Vitis vinifera
seed14	VIT_00018130001	1.89076e-05	Vitis vinifera
seed14	VIT_00018137001	1.19737e-05	Vitis vinifera
seed14	VIT_00018139001	3.0202e-05	Vitis vinifera
seed14	VIT_00018142001	9.50573e-05	Vitis vinifera
seed14	VIT_00018142001	2.24356e-05	Vitis vinifera
seed14	VIT_00018142001	3.7595e-05	Vitis vinifera
seed14	VIT_00018142001	5.29693e-05	Vitis vinifera
seed14	VIT_00018179001	4.54545e-06	Vitis vinifera
seed14	VIT_00018183001	1.17647e-05	Vitis vinifera
seed14	VIT_00018185001	6.95906e-06	Vitis vinifera
seed14	VIT_00018190001	2.59662e-06	Vitis vinifera
seed14	VIT_00018215001	5e-06	Vitis vinifera
seed14	VIT_00018248001	5.52632e-06	Vitis vinifera
seed14	VIT_00018284001	1.46066e-05	Vitis vinifera
seed14	VIT_00018284001	2.16901e-05	Vitis vinifera
seed14	VIT_00018297001	4.95541e-05	Vitis vinifera
seed14	VIT_00018309001	4.93597e-05	Vitis vinifera
seed14	VIT_00018314001	4.12302e-05	Vitis vinifera
seed14	VIT_00018314001	5.19485e-05	Vitis vinifera
seed14	VIT_00018330001	1.25869e-05	Vitis vinifera
seed14	VIT_00018341001	1.33929e-05	Vitis vinifera
seed14	VIT_00018343001	3.25859e-06	Vitis vinifera
seed14	VIT_00018343001	6.19195e-07	Vitis vinifera
seed14	VIT_00018360001	5e-06	Vitis vinifera
seed14	VIT_00018365001	2.20279e-05	Vitis vinifera
seed14	VIT_00018477001	5.69444e-06	Vitis vinifera
seed14	VIT_00018477001	2.61111e-05	Vitis vinifera
seed14	VIT_00018546001	6.17475e-06	Vitis vinifera
seed14	VIT_00018604001	4.33333e-05	Vitis vinifera
seed14	VIT_00018604001	1.625e-05	Vitis vinifera
seed14	VIT_00018616001	1.02288e-05	Vitis vinifera
seed14	VIT_00018616001	4.43511e-06	Vitis vinifera
seed14	VIT_00018624001	6.5424e-06	Vitis vinifera
seed14	VIT_00018659001	1.86335e-05	Vitis vinifera
seed14	VIT_00018664001	4.7619e-06	Vitis vinifera
seed14	VIT_00018731001	8.82353e-07	Vitis vinifera
seed14	VIT_00018765001	1.5873e-06	Vitis vinifera
seed14	VIT_00018781001	5.55556e-06	Vitis vinifera
seed14	VIT_00018786001	1.11455e-05	Vitis vinifera
seed14	VIT_00018801001	6.25e-06	Vitis vinifera
seed14	VIT_00018808001	5e-06	Vitis vinifera
seed14	VIT_00018824001	6.66667e-06	Vitis vinifera
seed14	VIT_00018829001	1.02632e-05	Vitis vinifera
seed14	VIT_00018842001	2.81075e-05	Vitis vinifera
seed14	VIT_00018851001	4.94619e-05	Vitis vinifera
seed14	VIT_00018856001	1.11022e-20	Vitis vinifera
seed14	VIT_00018878001	2.78122e-05	Vitis vinifera
seed14	VIT_00018916001	5.29552e-05	Vitis vinifera
seed14	VIT_00018916001	5.55556e-06	Vitis vinifera
seed14	VIT_00018916001	5.39029e-05	Vitis vinifera
seed14	VIT_00018921001	0.000109909	Vitis vinifera
seed14	VIT_00018934001	6.66667e-06	Vitis vinifera
seed14	VIT_00018966001	0.000112499	Vitis vinifera
seed14	VIT_00018966001	0.000126916	Vitis vinifera
seed14	VIT_00018966001	0.000129266	Vitis vinifera
seed14	VIT_00018966001	0.000117252	Vitis vinifera
seed14	VIT_00018983001	5.16184e-05	Vitis vinifera
seed14	VIT_00018983001	0.000122183	Vitis vinifera
seed14	VIT_00018993001	4.47368e-06	Vitis vinifera
seed14	VIT_00019005001	1.60819e-05	Vitis vinifera
seed14	VIT_00019006001	6.25e-06	Vitis vinifera
seed14	VIT_00019008001	3.56622e-05	Vitis vinifera
seed14	VIT_00019020001	1.66667e-05	Vitis vinifera
seed14	VIT_00019030001	3.08688e-05	Vitis vinifera
seed14	VIT_00019034001	2.66696e-05	Vitis vinifera
seed14	VIT_00019034001	5.88235e-06	Vitis vinifera
seed14	VIT_00019050001	4.7619e-06	Vitis vinifera
seed14	VIT_00019051001	1.08187e-05	Vitis vinifera
seed14	VIT_00019059001	1.76471e-05	Vitis vinifera
seed14	VIT_00019065001	9.52381e-06	Vitis vinifera
seed14	VIT_00019067001	2.23109e-05	Vitis vinifera
seed14	VIT_00019068001	1.10965e-05	Vitis vinifera
seed14	VIT_00019071001	1.63743e-05	Vitis vinifera
seed14	VIT_00019078001	3.3763e-05	Vitis vinifera
seed14	VIT_00019078001	3.87312e-05	Vitis vinifera
seed14	VIT_00019111001	2.40476e-05	Vitis vinifera
seed14	VIT_00019122001	5.54218e-05	Vitis vinifera
seed14	VIT_00019122001	2.00408e-05	Vitis vinifera
seed14	VIT_00019122001	6.8818e-05	Vitis vinifera
seed14	VIT_00019122001	7.53551e-06	Vitis vinifera
seed14	VIT_00019128001	4.26065e-06	Vitis vinifera
seed14	VIT_00019132001	5.51471e-06	Vitis vinifera
seed14	VIT_00019143001	4.69911e-05	Vitis vinifera
seed14	VIT_00019149001	1.83824e-05	Vitis vinifera
seed14	VIT_00019173001	3.84115e-05	Vitis vinifera
seed14	VIT_00019195001	5e-06	Vitis vinifera
seed14	VIT_00019237001	5.26316e-06	Vitis vinifera
seed14	VIT_00019294001	2.92398e-07	Vitis vinifera
seed14	VIT_00019302001	9.94152e-06	Vitis vinifera
seed14	VIT_00019374001	1.25e-05	Vitis vinifera
seed14	VIT_00019374001	9.65038e-05	Vitis vinifera
seed14	VIT_00019406001	1.125e-05	Vitis vinifera
seed14	VIT_00019406001	1.78881e-05	Vitis vinifera
seed14	VIT_00019406001	4.7076e-06	Vitis vinifera
seed14	VIT_00019407001	2.61983e-05	Vitis vinifera
seed14	VIT_00019407001	1.35621e-05	Vitis vinifera
seed14	VIT_00019407001	4.46951e-06	Vitis vinifera
seed14	VIT_00019409001	1.5e-05	Vitis vinifera
seed14	VIT_00019414001	1.17647e-05	Vitis vinifera
seed14	VIT_00019415001	7.14286e-06	Vitis vinifera
seed14	VIT_00019426001	1.76692e-05	Vitis vinifera
seed14	VIT_00019444001	5.88235e-06	Vitis vinifera
seed14	VIT_00019444001	8.48663e-05	Vitis vinifera
seed14	VIT_00019467001	4.97076e-06	Vitis vinifera
seed14	VIT_00019470001	4.329e-06	Vitis vinifera
seed14	VIT_00019488001	1.3599e-05	Vitis vinifera
seed14	VIT_00019489001	1.05556e-05	Vitis vinifera
seed14	VIT_00019512001	1.17647e-05	Vitis vinifera
seed14	VIT_00019517001	4.44444e-06	Vitis vinifera
seed14	VIT_00019552001	2.30608e-05	Vitis vinifera
seed14	VIT_00019621001	1.66667e-05	Vitis vinifera
seed14	VIT_00019642001	4.7619e-07	Vitis vinifera
seed14	VIT_00019691001	1.2549e-05	Vitis vinifera
seed14	VIT_00019695001	5.26316e-06	Vitis vinifera
seed14	VIT_00019720001	2.19986e-05	Vitis vinifera
seed14	VIT_00019739001	1.98864e-05	Vitis vinifera
seed14	VIT_00019739001	9.52381e-06	Vitis vinifera
seed14	VIT_00019768001	5.88235e-06	Vitis vinifera
seed14	VIT_00019769001	1.39588e-05	Vitis vinifera
seed14	VIT_00019769001	5e-06	Vitis vinifera
seed14	VIT_00019787001	6.78122e-05	Vitis vinifera
seed14	VIT_00019816001	4.44006e-05	Vitis vinifera
seed14	VIT_00019824001	0.000241312	Vitis vinifera
seed14	VIT_00019824001	1.59774e-05	Vitis vinifera
seed14	VIT_00019824001	0.000159566	Vitis vinifera
seed14	VIT_00019826001	1.68943e-05	Vitis vinifera
seed14	VIT_00019848001	4.24265e-05	Vitis vinifera
seed14	VIT_00019850001	5e-06	Vitis vinifera
seed14	VIT_00019875001	4.97076e-06	Vitis vinifera
seed14	VIT_00019878001	2e-05	Vitis vinifera
seed14	VIT_00019887001	1.0101e-07	Vitis vinifera
seed14	VIT_00019893001	5.88235e-06	Vitis vinifera
seed14	VIT_00019909001	1.0101e-05	Vitis vinifera
seed14	VIT_00019935001	1.80252e-05	Vitis vinifera
seed14	VIT_00019937001	6.54314e-05	Vitis vinifera
seed14	VIT_00019952001	1.47526e-05	Vitis vinifera
seed14	VIT_00019959001	2e-05	Vitis vinifera
seed14	VIT_00019959001	2.37582e-05	Vitis vinifera
seed14	VIT_00019965001	5.55556e-06	Vitis vinifera
seed14	VIT_00019972001	3.47171e-06	Vitis vinifera
seed14	VIT_00019972001	4.7619e-06	Vitis vinifera
seed14	VIT_00019995001	4.7619e-06	Vitis vinifera
seed14	VIT_00020006001	5.88235e-06	Vitis vinifera
seed14	VIT_00020020001	2.03846e-05	Vitis vinifera
seed14	VIT_00020033001	1.05147e-05	Vitis vinifera
seed14	VIT_00020043001	7.14286e-06	Vitis vinifera
seed14	VIT_00020054001	5e-06	Vitis vinifera
seed14	VIT_00020069001	5.88235e-06	Vitis vinifera
seed14	VIT_00020075001	8.57143e-06	Vitis vinifera
seed14	VIT_00020081001	2.38095e-07	Vitis vinifera
seed14	VIT_00020087001	9.05401e-06	Vitis vinifera
seed14	VIT_00020093001	6.25e-06	Vitis vinifera
seed14	VIT_00020093001	1.125e-05	Vitis vinifera
seed14	VIT_00020100001	5.88235e-06	Vitis vinifera
seed14	VIT_00020129001	5.52632e-06	Vitis vinifera
seed14	VIT_00020131001	4.55451e-05	Vitis vinifera
seed14	VIT_00020146001	5e-06	Vitis vinifera
seed14	VIT_00020186001	1.73611e-05	Vitis vinifera
seed14	VIT_00020186001	1.15132e-05	Vitis vinifera
seed14	VIT_00020208001	1.51373e-05	Vitis vinifera
seed14	VIT_00020208001	2.05263e-05	Vitis vinifera
seed14	VIT_00020208001	1.79552e-05	Vitis vinifera
seed14	VIT_00020208001	5.26316e-06	Vitis vinifera
seed14	VIT_00020209001	2.83824e-05	Vitis vinifera
seed14	VIT_00020209001	5e-06	Vitis vinifera
seed14	VIT_00020215001	1.33333e-05	Vitis vinifera
seed14	VIT_00020222001	1.08824e-05	Vitis vinifera
seed14	VIT_00020223001	1.05263e-05	Vitis vinifera
seed14	VIT_00020224001	6.25e-06	Vitis vinifera
seed14	VIT_00020254001	1.125e-05	Vitis vinifera
seed14	VIT_00020281001	1.11111e-05	Vitis vinifera
seed14	VIT_00020301001	5.26316e-06	Vitis vinifera
seed14	VIT_00020319001	1.08824e-05	Vitis vinifera
seed14	VIT_00020319001	1.61864e-05	Vitis vinifera
seed14	VIT_00020319001	1.11111e-05	Vitis vinifera
seed14	VIT_00020319001	3.16082e-05	Vitis vinifera
seed14	VIT_00020335001	1.18056e-05	Vitis vinifera
seed14	VIT_00020441001	1.11111e-05	Vitis vinifera
seed14	VIT_00020461001	1.05263e-05	Vitis vinifera
seed14	VIT_00020478001	5.24749e-06	Vitis vinifera
seed14	VIT_00020540001	5.26316e-06	Vitis vinifera
seed14	VIT_00020543001	5.22876e-06	Vitis vinifera
seed14	VIT_00020550001	7.25e-05	Vitis vinifera
seed14	VIT_00020551001	1.70945e-05	Vitis vinifera
seed14	VIT_00020551001	3.15657e-07	Vitis vinifera
seed14	VIT_00020560001	6.99017e-05	Vitis vinifera
seed14	VIT_00020566001	5.55556e-06	Vitis vinifera
seed14	VIT_00020590001	5.55556e-06	Vitis vinifera
seed14	VIT_00020596001	5.22876e-06	Vitis vinifera
seed14	VIT_00020613001	5.19881e-05	Vitis vinifera
seed14	VIT_00020665001	3.59682e-05	Vitis vinifera
seed14	VIT_00020665001	1.57843e-05	Vitis vinifera
seed14	VIT_00020690001	7.36111e-06	Vitis vinifera
seed14	VIT_00020690001	5e-06	Vitis vinifera
seed14	VIT_00020701001	1.70455e-06	Vitis vinifera
seed14	VIT_00020705001	6.25e-06	Vitis vinifera
seed14	VIT_00020708001	6.19195e-07	Vitis vinifera
seed14	VIT_00020711001	7.5478e-05	Vitis vinifera
seed14	VIT_00020711001	6.53991e-05	Vitis vinifera
seed14	VIT_00020713001	1.26763e-05	Vitis vinifera
seed14	VIT_00020716001	1.25869e-05	Vitis vinifera
seed14	VIT_00020722001	1.55263e-05	Vitis vinifera
seed14	VIT_00020726001	1e-05	Vitis vinifera
seed14	VIT_00020782001	1.57895e-05	Vitis vinifera
seed14	VIT_00020783001	5.45016e-05	Vitis vinifera
seed14	VIT_00020798001	1.55263e-05	Vitis vinifera
seed14	VIT_00020806001	5.26316e-06	Vitis vinifera
seed14	VIT_00020806001	4.54545e-06	Vitis vinifera
seed14	VIT_00020806001	1.56566e-05	Vitis vinifera
seed14	VIT_00020808001	5e-06	Vitis vinifera
seed14	VIT_00020822001	9.52381e-06	Vitis vinifera
seed14	VIT_00020832001	1.15132e-05	Vitis vinifera
seed14	VIT_00020875001	5e-06	Vitis vinifera
seed14	VIT_00020914001	9.7619e-06	Vitis vinifera
seed14	VIT_00020994001	6.90849e-05	Vitis vinifera
seed14	VIT_00020994001	4.77358e-05	Vitis vinifera
seed14	VIT_00020994001	0.000128704	Vitis vinifera
seed14	VIT_00021000001	7.30579e-05	Vitis vinifera
seed14	VIT_00021014001	5.22876e-06	Vitis vinifera
seed14	VIT_00021040001	2.19549e-05	Vitis vinifera
seed14	VIT_00021040001	7.93651e-07	Vitis vinifera
seed14	VIT_00021041001	5.06349e-05	Vitis vinifera
seed14	VIT_00021041001	1.67011e-05	Vitis vinifera
seed14	VIT_00021046001	6.66667e-06	Vitis vinifera
seed14	VIT_00021049001	2.06693e-05	Vitis vinifera
seed14	VIT_00021049001	6.28342e-06	Vitis vinifera
seed14	VIT_00021057001	1.61111e-05	Vitis vinifera
seed14	VIT_00021057001	0.000101611	Vitis vinifera
seed14	VIT_00021072001	3.67647e-07	Vitis vinifera
seed14	VIT_00021082001	7.15239e-05	Vitis vinifera
seed14	VIT_00021092001	1.5e-05	Vitis vinifera
seed14	VIT_00021094001	2.26984e-05	Vitis vinifera
seed14	VIT_00021098001	5.26316e-06	Vitis vinifera
seed14	VIT_00021106001	1.70279e-05	Vitis vinifera
seed14	VIT_00021183001	1e-05	Vitis vinifera
seed14	VIT_00021188001	5.55556e-06	Vitis vinifera
seed14	VIT_00021192001	1.11111e-05	Vitis vinifera
seed14	VIT_00021196001	6.20915e-06	Vitis vinifera
seed14	VIT_00021210001	9.7076e-06	Vitis vinifera
seed14	VIT_00021217001	5.55556e-06	Vitis vinifera
seed14	VIT_00021217001	2.1097e-05	Vitis vinifera
seed14	VIT_00021220001	5e-06	Vitis vinifera
seed14	VIT_00021224001	6.19195e-07	Vitis vinifera
seed14	VIT_00021249001	1.59074e-05	Vitis vinifera
seed14	VIT_00021249001	2.94392e-05	Vitis vinifera
seed14	VIT_00021253001	2.2549e-05	Vitis vinifera
seed14	VIT_00021301001	5.88235e-06	Vitis vinifera
seed14	VIT_00021311001	1.30252e-05	Vitis vinifera
seed14	VIT_00021317001	4.25146e-05	Vitis vinifera
seed14	VIT_00021392001	2.41526e-05	Vitis vinifera
seed14	VIT_00021393001	0.000106871	Vitis vinifera
seed14	VIT_00021410001	1.80995e-06	Vitis vinifera
seed14	VIT_00021424001	9.52381e-06	Vitis vinifera
seed14	VIT_00021425001	1.17942e-07	Vitis vinifera
seed14	VIT_00021429001	5.26316e-06	Vitis vinifera
seed14	VIT_00021429001	2.16667e-05	Vitis vinifera
seed14	VIT_00021430001	4.53748e-05	Vitis vinifera
seed14	VIT_00021430001	2.64035e-05	Vitis vinifera
seed14	VIT_00021434001	7.14286e-06	Vitis vinifera
seed14	VIT_00021443001	3.27485e-05	Vitis vinifera
seed14	VIT_00021471001	1.67647e-05	Vitis vinifera
seed14	VIT_00021518001	2.36945e-05	Vitis vinifera
seed14	VIT_00021518001	3.19193e-05	Vitis vinifera
seed14	VIT_00021579001	1.35359e-05	Vitis vinifera
seed14	VIT_00021579001	3.04359e-05	Vitis vinifera
seed14	VIT_00021589001	2.10819e-05	Vitis vinifera
seed14	VIT_00021600001	4.27854e-05	Vitis vinifera
seed14	VIT_00021600001	2.05556e-05	Vitis vinifera
seed14	VIT_00021661001	1.0101e-06	Vitis vinifera
seed14	VIT_00021668001	9.85521e-05	Vitis vinifera
seed14	VIT_00021723001	3.82167e-05	Vitis vinifera
seed14	VIT_00021723001	1.25e-05	Vitis vinifera
seed14	VIT_00021741001	7.75291e-05	Vitis vinifera
seed14	VIT_00021741001	8.63888e-05	Vitis vinifera
seed14	VIT_00021749001	5e-06	Vitis vinifera
seed14	VIT_00021827001	5.88235e-06	Vitis vinifera
seed14	VIT_00021836001	1.14035e-06	Vitis vinifera
seed14	VIT_00021852001	1.06536e-05	Vitis vinifera
seed14	VIT_00021862001	5.55556e-06	Vitis vinifera
seed14	VIT_00021867001	0.000235639	Vitis vinifera
seed14	VIT_00021873001	5.26316e-06	Vitis vinifera
seed14	VIT_00021904001	4.54545e-06	Vitis vinifera
seed14	VIT_00021906001	5.26316e-06	Vitis vinifera
seed14	VIT_00021949001	2e-05	Vitis vinifera
seed14	VIT_00021968001	6.73252e-06	Vitis vinifera
seed14	VIT_00022058001	1.18056e-05	Vitis vinifera
seed14	VIT_00022069001	2.98255e-05	Vitis vinifera
seed14	VIT_00022075001	5.98086e-06	Vitis vinifera
seed14	VIT_00022076001	5.88235e-06	Vitis vinifera
seed14	VIT_00022100001	2.39554e-05	Vitis vinifera
seed14	VIT_00022118001	3.76984e-05	Vitis vinifera
seed14	VIT_00022129001	1.57288e-05	Vitis vinifera
seed14	VIT_00022137001	1e-05	Vitis vinifera
seed14	VIT_00022139001	5.67982e-06	Vitis vinifera
seed14	VIT_00022141001	3.61163e-05	Vitis vinifera
seed14	VIT_00022141001	1.22222e-05	Vitis vinifera
seed14	VIT_00022141001	5.88235e-06	Vitis vinifera
seed14	VIT_00022185001	2.85965e-05	Vitis vinifera
seed14	VIT_00022185001	2.35703e-05	Vitis vinifera
seed14	VIT_00022185001	6.0402e-05	Vitis vinifera
seed14	VIT_00022185001	1.27527e-05	Vitis vinifera
seed14	VIT_00022185001	3.10119e-05	Vitis vinifera
seed14	VIT_00022189001	1.66176e-05	Vitis vinifera
seed14	VIT_00022190001	5.26316e-06	Vitis vinifera
seed14	VIT_00022194001	1.20915e-06	Vitis vinifera
seed14	VIT_00022196001	6.9335e-05	Vitis vinifera
seed14	VIT_00022196001	6.75125e-06	Vitis vinifera
seed14	VIT_00022197001	4.98517e-05	Vitis vinifera
seed14	VIT_00022197001	4.86852e-05	Vitis vinifera
seed14	VIT_00022210001	1.43732e-05	Vitis vinifera
seed14	VIT_00022215001	4.34783e-06	Vitis vinifera
seed14	VIT_00022216001	5e-06	Vitis vinifera
seed14	VIT_00022218001	2.26916e-05	Vitis vinifera
seed14	VIT_00022223001	5.88235e-06	Vitis vinifera
seed14	VIT_00022223001	4.7619e-06	Vitis vinifera
seed14	VIT_00022223001	6.25e-06	Vitis vinifera
seed14	VIT_00022223001	5.55556e-06	Vitis vinifera
seed14	VIT_00022236001	2.16399e-05	Vitis vinifera
seed14	VIT_00022253001	9.09091e-06	Vitis vinifera
seed14	VIT_00022253001	1.09868e-05	Vitis vinifera
seed14	VIT_00022271001	4.7619e-06	Vitis vinifera
seed14	VIT_00022284001	1.12092e-05	Vitis vinifera
seed14	VIT_00022302001	5.55556e-06	Vitis vinifera
seed14	VIT_00022305001	1.42157e-05	Vitis vinifera
seed14	VIT_00022306001	6.66667e-06	Vitis vinifera
seed14	VIT_00022313001	1.0101e-05	Vitis vinifera
seed14	VIT_00022314001	1.08824e-05	Vitis vinifera
seed14	VIT_00022336001	2.10516e-05	Vitis vinifera
seed14	VIT_00022336001	1.20915e-05	Vitis vinifera
seed14	VIT_00022342001	5.88235e-06	Vitis vinifera
seed14	VIT_00022354001	5e-06	Vitis vinifera
seed14	VIT_00022361001	3.90329e-05	Vitis vinifera
seed14	VIT_00022361001	4.4085e-05	Vitis vinifera
seed14	VIT_00022362001	4.7619e-06	Vitis vinifera
seed14	VIT_00022383001	6.25e-06	Vitis vinifera
seed14	VIT_00022409001	5.55556e-06	Vitis vinifera
seed14	VIT_00022426001	1.03175e-05	Vitis vinifera
seed14	VIT_00022480001	7.70353e-05	Vitis vinifera
seed14	VIT_00022511001	3.15625e-05	Vitis vinifera
seed14	VIT_00022511001	3.51449e-06	Vitis vinifera
seed14	VIT_00022520001	1.99655e-05	Vitis vinifera
seed14	VIT_00022527001	5.55556e-06	Vitis vinifera
seed14	VIT_00022534001	1.17647e-05	Vitis vinifera
seed14	VIT_00022545001	1.11111e-06	Vitis vinifera
seed14	VIT_00022545001	5.88235e-06	Vitis vinifera
seed14	VIT_00022551001	2.31818e-05	Vitis vinifera
seed14	VIT_00022611001	1.02632e-05	Vitis vinifera
seed14	VIT_00022664001	1.07008e-05	Vitis vinifera
seed14	VIT_00022680001	5.26316e-06	Vitis vinifera
seed14	VIT_00022715001	1.05263e-05	Vitis vinifera
seed14	VIT_00022737001	7.60971e-06	Vitis vinifera
seed14	VIT_00022737001	4.93636e-06	Vitis vinifera
seed14	VIT_00022771001	4.64431e-05	Vitis vinifera
seed14	VIT_00022771001	1.3701e-05	Vitis vinifera
seed14	VIT_00022783001	7.17703e-07	Vitis vinifera
seed14	VIT_00022804001	5.31746e-06	Vitis vinifera
seed14	VIT_00022807001	6.676e-06	Vitis vinifera
seed14	VIT_00022813001	7.45098e-06	Vitis vinifera
seed14	VIT_00022867001	5.88235e-06	Vitis vinifera
seed14	VIT_00022899001	4.94526e-05	Vitis vinifera
seed14	VIT_00022917001	5.26316e-06	Vitis vinifera
seed14	VIT_00023017001	4.7619e-06	Vitis vinifera
seed14	VIT_00023037001	5.16465e-06	Vitis vinifera
seed14	VIT_00023121001	5.55556e-06	Vitis vinifera
seed14	VIT_00023212001	1.70306e-05	Vitis vinifera
seed14	VIT_00023217001	9.02256e-07	Vitis vinifera
seed14	VIT_00023219001	1.57895e-05	Vitis vinifera
seed14	VIT_00023227001	2.85703e-05	Vitis vinifera
seed14	VIT_00023227001	6.66667e-06	Vitis vinifera
seed14	VIT_00023227001	5.30401e-06	Vitis vinifera
seed14	VIT_00023248001	1.08187e-05	Vitis vinifera
seed14	VIT_00023264001	5.88235e-06	Vitis vinifera
seed14	VIT_00023274001	1.14286e-05	Vitis vinifera
seed14	VIT_00023319001	4.54545e-07	Vitis vinifera
seed14	VIT_00023327001	1.12208e-05	Vitis vinifera
seed14	VIT_00023346001	5.55556e-06	Vitis vinifera
seed14	VIT_00023441001	6.25e-06	Vitis vinifera
seed14	VIT_00023507001	5.88235e-06	Vitis vinifera
seed14	VIT_00023526001	4.44444e-06	Vitis vinifera
seed14	VIT_00023585001	8.57143e-06	Vitis vinifera
seed14	VIT_00023591001	1.0049e-05	Vitis vinifera
seed14	VIT_00023607001	6.25e-06	Vitis vinifera
seed14	VIT_00023629001	6.14035e-06	Vitis vinifera
seed14	VIT_00023629001	9.5395e-05	Vitis vinifera
seed14	VIT_00023682001	4.7619e-06	Vitis vinifera
seed14	VIT_00023684001	1.18056e-05	Vitis vinifera
seed14	VIT_00023689001	5.88235e-06	Vitis vinifera
seed14	VIT_00023708001	1.70279e-05	Vitis vinifera
seed14	VIT_00023721001	1.57764e-05	Vitis vinifera
seed14	VIT_00023725001	2.11111e-05	Vitis vinifera
seed14	VIT_00023725001	4.58939e-05	Vitis vinifera
seed14	VIT_00023725001	1.1655e-05	Vitis vinifera
seed14	VIT_00023733001	3e-05	Vitis vinifera
seed14	VIT_00023741001	9.7619e-06	Vitis vinifera
seed14	VIT_00023741001	1.06443e-05	Vitis vinifera
seed14	VIT_00023777001	5.26316e-06	Vitis vinifera
seed14	VIT_00023792001	2.16667e-05	Vitis vinifera
seed14	VIT_00023795001	1.21324e-05	Vitis vinifera
seed14	VIT_00023810001	4.42331e-05	Vitis vinifera
seed14	VIT_00023816001	1.40351e-06	Vitis vinifera
seed14	VIT_00023824001	6.74192e-06	Vitis vinifera
seed14	VIT_00023824001	4.36945e-05	Vitis vinifera
seed14	VIT_00023824001	1.56443e-05	Vitis vinifera
seed14	VIT_00023844001	5e-06	Vitis vinifera
seed14	VIT_00023847001	6.61765e-06	Vitis vinifera
seed14	VIT_00023854001	1e-05	Vitis vinifera
seed14	VIT_00023855001	3.86309e-05	Vitis vinifera
seed14	VIT_00023866001	4.52381e-06	Vitis vinifera
seed14	VIT_00023868001	2.02786e-06	Vitis vinifera
seed14	VIT_00023872001	1.08824e-05	Vitis vinifera
seed14	VIT_00023883001	4.54545e-07	Vitis vinifera
seed14	VIT_00023886001	3.75e-06	Vitis vinifera
seed14	VIT_00023890001	8.82353e-07	Vitis vinifera
seed14	VIT_00023935001	4.7619e-06	Vitis vinifera
seed14	VIT_00023948001	3.75792e-05	Vitis vinifera
seed14	VIT_00023957001	5e-06	Vitis vinifera
seed14	VIT_00023969001	5e-06	Vitis vinifera
seed14	VIT_00023976001	1.57895e-05	Vitis vinifera
seed14	VIT_00023982001	4.14271e-06	Vitis vinifera
seed14	VIT_00023997001	2.6452e-05	Vitis vinifera
seed14	VIT_00024004001	4.54545e-06	Vitis vinifera
seed14	VIT_00024055001	1.58824e-05	Vitis vinifera
seed14	VIT_00024161001	6.38361e-06	Vitis vinifera
seed14	VIT_00024165001	1.05263e-05	Vitis vinifera
seed14	VIT_00024170001	4.7619e-06	Vitis vinifera
seed14	VIT_00024194001	1.05556e-05	Vitis vinifera
seed14	VIT_00024208001	5.88235e-06	Vitis vinifera
seed14	VIT_00024216001	5.34908e-05	Vitis vinifera
seed14	VIT_00024216001	4.43511e-06	Vitis vinifera
seed14	VIT_00024216001	1.69392e-05	Vitis vinifera
seed14	VIT_00024220001	1.125e-05	Vitis vinifera
seed14	VIT_00024235001	5.26316e-06	Vitis vinifera
seed14	VIT_00024235001	4.7619e-06	Vitis vinifera
seed14	VIT_00024244001	2.64829e-05	Vitis vinifera
seed14	VIT_00024251001	5.26316e-06	Vitis vinifera
seed14	VIT_00024265001	5.26316e-06	Vitis vinifera
seed14	VIT_00024286001	1.63743e-05	Vitis vinifera
seed14	VIT_00024290001	5.88235e-06	Vitis vinifera
seed14	VIT_00024346001	1.68056e-05	Vitis vinifera
seed14	VIT_00024378001	5.26316e-06	Vitis vinifera
seed14	VIT_00024385001	2.32247e-05	Vitis vinifera
seed14	VIT_00024398001	5.88235e-06	Vitis vinifera
seed14	VIT_00024414001	2.20395e-05	Vitis vinifera
seed14	VIT_00024465001	1.03175e-05	Vitis vinifera
seed14	VIT_00024468001	4.54545e-06	Vitis vinifera
seed14	VIT_00024517001	4.54545e-06	Vitis vinifera
seed14	VIT_00024537001	1.77632e-05	Vitis vinifera
seed14	VIT_00024554001	4.97858e-05	Vitis vinifera
seed14	VIT_00024576001	4.16667e-07	Vitis vinifera
seed14	VIT_00024578001	0.000139361	Vitis vinifera
seed14	VIT_00024578001	3.84896e-05	Vitis vinifera
seed14	VIT_00024578001	6.33837e-05	Vitis vinifera
seed14	VIT_00024578001	2.18264e-05	Vitis vinifera
seed14	VIT_00024608001	0.000116025	Vitis vinifera
seed14	VIT_00024608001	2.55661e-05	Vitis vinifera
seed14	VIT_00024676001	1.50794e-05	Vitis vinifera
seed14	VIT_00024678001	1.11111e-05	Vitis vinifera
seed14	VIT_00024678001	5.38819e-05	Vitis vinifera
seed14	VIT_00024678001	1.05226e-05	Vitis vinifera
seed14	VIT_00024681001	1.84314e-05	Vitis vinifera
seed14	VIT_00024690001	4.7619e-06	Vitis vinifera
seed14	VIT_00024696001	2.63158e-07	Vitis vinifera
seed14	VIT_00024709001	1.25e-05	Vitis vinifera
seed14	VIT_00024710001	5.55556e-06	Vitis vinifera
seed14	VIT_00024713001	5.88235e-06	Vitis vinifera
seed14	VIT_00024719001	1.12045e-06	Vitis vinifera
seed14	VIT_00024733001	2.17898e-05	Vitis vinifera
seed14	VIT_00024737001	1.66667e-05	Vitis vinifera
seed14	VIT_00024737001	1.50385e-05	Vitis vinifera
seed14	VIT_00024767001	2.92398e-07	Vitis vinifera
seed14	VIT_00024773001	1.58187e-05	Vitis vinifera
seed14	VIT_00024799001	9.09091e-06	Vitis vinifera
seed14	VIT_00024800001	8.1944e-06	Vitis vinifera
seed14	VIT_00024800001	2.76692e-05	Vitis vinifera
seed14	VIT_00024804001	9.34783e-06	Vitis vinifera
seed14	VIT_00024811001	5e-06	Vitis vinifera
seed14	VIT_00024820001	5.26316e-06	Vitis vinifera
seed14	VIT_00024820001	2.06349e-05	Vitis vinifera
seed14	VIT_00024823001	1.02302e-05	Vitis vinifera
seed14	VIT_00024823001	5.88235e-06	Vitis vinifera
seed14	VIT_00024823001	3.25794e-05	Vitis vinifera
seed14	VIT_00024846001	1.11111e-05	Vitis vinifera
seed14	VIT_00024853001	4.76608e-06	Vitis vinifera
seed14	VIT_00024875001	2.39776e-05	Vitis vinifera
seed14	VIT_00024893001	2.80936e-05	Vitis vinifera
seed14	VIT_00024909001	6.25e-06	Vitis vinifera
seed14	VIT_00024934001	2.70938e-05	Vitis vinifera
seed14	VIT_00024934001	9.80861e-06	Vitis vinifera
seed14	VIT_00024934001	2.28758e-05	Vitis vinifera
seed14	VIT_00024939001	1.33333e-05	Vitis vinifera
seed14	VIT_00024947001	2.11455e-05	Vitis vinifera
seed14	VIT_00024972001	2.63158e-07	Vitis vinifera
seed14	VIT_00024978001	5.88235e-06	Vitis vinifera
seed14	VIT_00025005001	6.25e-06	Vitis vinifera
seed14	VIT_00025020001	5.26316e-06	Vitis vinifera
seed14	VIT_00025021001	5.55556e-06	Vitis vinifera
seed14	VIT_00025025001	5.39432e-05	Vitis vinifera
seed14	VIT_00025025001	4.7619e-06	Vitis vinifera
seed14	VIT_00025025001	1.71679e-05	Vitis vinifera
seed14	VIT_00025028001	5.26316e-06	Vitis vinifera
seed14	VIT_00025028001	1.40909e-05	Vitis vinifera
seed14	VIT_00025063001	0.000518936	Vitis vinifera
seed14	VIT_00025063001	0.000124304	Vitis vinifera
seed14	VIT_00025063001	0.000607899	Vitis vinifera
seed14	VIT_00025063001	5.88235e-06	Vitis vinifera
seed14	VIT_00025082001	5.26316e-06	Vitis vinifera
seed14	VIT_00025104001	2.02632e-05	Vitis vinifera
seed14	VIT_00025111001	1.00251e-05	Vitis vinifera
seed14	VIT_00025125001	1.69048e-05	Vitis vinifera
seed14	VIT_00025125001	6.21814e-05	Vitis vinifera
seed14	VIT_00025129001	1.02632e-05	Vitis vinifera
seed14	VIT_00025131001	1.41546e-05	Vitis vinifera
seed14	VIT_00025140001	5.16465e-06	Vitis vinifera
seed14	VIT_00025189001	1.57895e-05	Vitis vinifera
seed14	VIT_00025195001	7.34523e-05	Vitis vinifera
seed14	VIT_00025195001	1.02302e-05	Vitis vinifera
seed14	VIT_00025195001	6.73798e-05	Vitis vinifera
seed14	VIT_00025223001	3.37926e-05	Vitis vinifera
seed14	VIT_00025223001	0.000101742	Vitis vinifera
seed14	VIT_00025246001	5.55556e-06	Vitis vinifera
seed14	VIT_00025256001	5.26316e-06	Vitis vinifera
seed14	VIT_00025257001	2.92398e-07	Vitis vinifera
seed14	VIT_00025263001	9.09091e-06	Vitis vinifera
seed14	VIT_00025266001	9.86842e-07	Vitis vinifera
seed14	VIT_00025266001	3.9329e-05	Vitis vinifera
seed14	VIT_00025266001	1.39683e-05	Vitis vinifera
seed14	VIT_00025268001	5e-06	Vitis vinifera
seed14	VIT_00025268001	1e-05	Vitis vinifera
seed14	VIT_00025301001	5.55556e-07	Vitis vinifera
seed14	VIT_00025304001	1.80147e-05	Vitis vinifera
seed14	VIT_00025310001	5.83592e-06	Vitis vinifera
seed14	VIT_00025332001	6.23915e-05	Vitis vinifera
seed14	VIT_00025332001	5.90651e-05	Vitis vinifera
seed14	VIT_00025347001	8.28947e-06	Vitis vinifera
seed14	VIT_00025347001	5e-06	Vitis vinifera
seed14	VIT_00025352001	4.54545e-06	Vitis vinifera
seed14	VIT_00025353001	2.46172e-05	Vitis vinifera
seed14	VIT_00025353001	3.03612e-05	Vitis vinifera
seed14	VIT_00025354001	3.05764e-05	Vitis vinifera
seed14	VIT_00025385001	5.55556e-06	Vitis vinifera
seed14	VIT_00025391001	0.000356067	Vitis vinifera
seed14	VIT_00025391001	0.000221345	Vitis vinifera
seed14	VIT_00025391001	0.000253914	Vitis vinifera
seed14	VIT_00025391001	6.82101e-05	Vitis vinifera
seed14	VIT_00025392001	0.000244148	Vitis vinifera
seed14	VIT_00025392001	6.73535e-05	Vitis vinifera
seed14	VIT_00025392001	0.000166359	Vitis vinifera
seed14	VIT_00025392001	2.54728e-05	Vitis vinifera
seed14	VIT_00025394001	6.83321e-05	Vitis vinifera
seed14	VIT_00025394001	5e-06	Vitis vinifera
seed14	VIT_00025394001	3.661e-05	Vitis vinifera
seed14	VIT_00025394001	0.000116353	Vitis vinifera
seed14	VIT_00025394001	5.55556e-06	Vitis vinifera
seed14	VIT_00025396001	4.47445e-05	Vitis vinifera
seed14	VIT_00025396001	4.821e-05	Vitis vinifera
seed14	VIT_00025396001	1.69935e-05	Vitis vinifera
seed14	VIT_00025409001	1.73203e-05	Vitis vinifera
seed14	VIT_00025411001	1.25e-05	Vitis vinifera
seed14	VIT_00025429001	1.26984e-05	Vitis vinifera
seed14	VIT_00025435001	9.09091e-06	Vitis vinifera
seed14	VIT_00025462001	1.89426e-06	Vitis vinifera
seed14	VIT_00025466001	3.40278e-05	Vitis vinifera
seed14	VIT_00025466001	1.60819e-05	Vitis vinifera
seed14	VIT_00025525001	1.14379e-05	Vitis vinifera
seed14	VIT_00025527001	1.92857e-05	Vitis vinifera
seed14	VIT_00025539001	1.11223e-05	Vitis vinifera
seed14	VIT_00025551001	3.24311e-05	Vitis vinifera
seed14	VIT_00025566001	6.94349e-05	Vitis vinifera
seed14	VIT_00025566001	0.000548708	Vitis vinifera
seed14	VIT_00025612001	1.00251e-05	Vitis vinifera
seed14	VIT_00025626001	1.25e-05	Vitis vinifera
seed14	VIT_00025626001	5.26316e-06	Vitis vinifera
seed14	VIT_00025635001	3.65989e-05	Vitis vinifera
seed14	VIT_00025638001	1.32177e-05	Vitis vinifera
seed14	VIT_00025642001	3.67647e-07	Vitis vinifera
seed14	VIT_00025648001	5.55556e-06	Vitis vinifera
seed14	VIT_00025658001	4.71877e-05	Vitis vinifera
seed14	VIT_00025681001	0.000166331	Vitis vinifera
seed14	VIT_00025681001	4.05263e-05	Vitis vinifera
seed14	VIT_00025681001	8.19537e-05	Vitis vinifera
seed14	VIT_00025684001	8.50358e-05	Vitis vinifera
seed14	VIT_00025684001	0.000121102	Vitis vinifera
seed14	VIT_00025688001	5.98684e-06	Vitis vinifera
seed14	VIT_00025688001	1.50251e-05	Vitis vinifera
seed14	VIT_00025691001	1.14035e-05	Vitis vinifera
seed14	VIT_00025728001	2.70455e-05	Vitis vinifera
seed14	VIT_00025728001	1.66917e-05	Vitis vinifera
seed14	VIT_00025730001	5.88235e-06	Vitis vinifera
seed14	VIT_00025730001	1.66667e-05	Vitis vinifera
seed14	VIT_00025730001	1.69935e-05	Vitis vinifera
seed14	VIT_00025816001	2.35329e-05	Vitis vinifera
seed14	VIT_00025829001	0.000100728	Vitis vinifera
seed14	VIT_00025829001	4.34483e-05	Vitis vinifera
seed14	VIT_00025829001	5.91486e-05	Vitis vinifera
seed14	VIT_00025831001	2.38095e-06	Vitis vinifera
seed14	VIT_00025835001	2.08187e-05	Vitis vinifera
seed14	VIT_00025835001	1.05263e-05	Vitis vinifera
seed14	VIT_00025839001	4.54545e-06	Vitis vinifera
seed14	VIT_00025843001	6.66667e-06	Vitis vinifera
seed14	VIT_00025847001	0.000238617	Vitis vinifera
seed14	VIT_00025859001	5.26316e-06	Vitis vinifera
seed14	VIT_00025862001	1.55806e-05	Vitis vinifera
seed14	VIT_00025867001	1.25e-05	Vitis vinifera
seed14	VIT_00025999001	1.04589e-05	Vitis vinifera
seed14	VIT_00026008001	5.55556e-06	Vitis vinifera
seed14	VIT_00026052001	4.02477e-06	Vitis vinifera
seed14	VIT_00026059001	0.000142589	Vitis vinifera
seed14	VIT_00026064001	6.25e-06	Vitis vinifera
seed14	VIT_00026065001	6.66667e-06	Vitis vinifera
seed14	VIT_00026077001	2.63158e-07	Vitis vinifera
seed14	VIT_00026077001	2.8133e-06	Vitis vinifera
seed14	VIT_00026090001	6.25e-06	Vitis vinifera
seed14	VIT_00026132001	1.60819e-05	Vitis vinifera
seed14	VIT_00026170001	5.55556e-06	Vitis vinifera
seed14	VIT_00026248001	2.92398e-07	Vitis vinifera
seed14	VIT_00026261001	5.55556e-06	Vitis vinifera
seed14	VIT_00026264001	0.000340116	Vitis vinifera
seed14	VIT_00026264001	0.000138489	Vitis vinifera
seed14	VIT_00026264001	0.000182185	Vitis vinifera
seed14	VIT_00026264001	4.68934e-05	Vitis vinifera
seed14	VIT_00026268001	2.63001e-05	Vitis vinifera
seed14	VIT_00026408001	6.19195e-07	Vitis vinifera
seed14	VIT_00026414001	4.54545e-06	Vitis vinifera
seed14	VIT_00026419001	9.52381e-06	Vitis vinifera
seed14	VIT_00026423001	7.93651e-07	Vitis vinifera
seed14	VIT_00026429001	2.7406e-05	Vitis vinifera
seed14	VIT_00026431001	9.86842e-07	Vitis vinifera
seed14	VIT_00026443001	6.94444e-07	Vitis vinifera
seed14	VIT_00026456001	6.10784e-05	Vitis vinifera
seed14	VIT_00026504001	9.99066e-06	Vitis vinifera
seed14	VIT_00026527001	4.86111e-06	Vitis vinifera
seed14	VIT_00026542001	1.21324e-05	Vitis vinifera
seed14	VIT_00026542001	3.26797e-07	Vitis vinifera
seed14	VIT_00026580001	3.93375e-06	Vitis vinifera
seed14	VIT_00026580001	1.67647e-05	Vitis vinifera
seed14	VIT_00026587001	2.38596e-05	Vitis vinifera
seed14	VIT_00026644001	5.55556e-06	Vitis vinifera
seed14	VIT_00026650001	4.7619e-06	Vitis vinifera
seed14	VIT_00026721001	4.54545e-06	Vitis vinifera
seed14	VIT_00026774001	2.53676e-05	Vitis vinifera
seed14	VIT_00026821001	9.64396e-06	Vitis vinifera
seed14	VIT_00026851001	1.52632e-05	Vitis vinifera
seed14	VIT_00026869001	5.92846e-05	Vitis vinifera
seed14	VIT_00026869001	4.7619e-06	Vitis vinifera
seed14	VIT_00026888001	5.26316e-06	Vitis vinifera
seed14	VIT_00026889001	1.25e-05	Vitis vinifera
seed14	VIT_00026892001	5.55556e-06	Vitis vinifera
seed14	VIT_00026918001	6.54826e-06	Vitis vinifera
seed14	VIT_00026927001	2.5e-05	Vitis vinifera
seed14	VIT_00026927001	5.55556e-06	Vitis vinifera
seed14	VIT_00026960001	1.05263e-05	Vitis vinifera
seed14	VIT_00026960001	5.55556e-06	Vitis vinifera
seed14	VIT_00026967001	3.3246e-05	Vitis vinifera
seed14	VIT_00026974001	0.000341588	Vitis vinifera
seed14	VIT_00026974001	9.07959e-05	Vitis vinifera
seed14	VIT_00026974001	0.000309322	Vitis vinifera
seed14	VIT_00026980001	6.05681e-06	Vitis vinifera
seed14	VIT_00026984001	1e-05	Vitis vinifera
seed14	VIT_00026984001	1.11111e-05	Vitis vinifera
seed14	VIT_00026984001	4.16082e-05	Vitis vinifera
seed14	VIT_00026990001	2.2409e-05	Vitis vinifera
seed14	VIT_00026997001	5.88235e-06	Vitis vinifera
seed14	VIT_00027007001	5e-06	Vitis vinifera
seed14	VIT_00027008001	1.0101e-06	Vitis vinifera
seed14	VIT_00027019001	5.98684e-06	Vitis vinifera
seed14	VIT_00027020001	5.55556e-06	Vitis vinifera
seed14	VIT_00027035001	1.9584e-05	Vitis vinifera
seed14	VIT_00027049001	2.2667e-05	Vitis vinifera
seed14	VIT_00027051001	1.02288e-05	Vitis vinifera
seed14	VIT_00027072001	4.54545e-06	Vitis vinifera
seed14	VIT_00027075001	5.55556e-06	Vitis vinifera
seed14	VIT_00027075001	4.16667e-07	Vitis vinifera
seed14	VIT_00027078001	5.26316e-06	Vitis vinifera
seed14	VIT_00027086001	5.88235e-06	Vitis vinifera
seed14	VIT_00027086001	4.20635e-06	Vitis vinifera
seed14	VIT_00027121001	3.67647e-07	Vitis vinifera
seed14	VIT_00027148001	3.72117e-05	Vitis vinifera
seed14	VIT_00027158001	1.05556e-05	Vitis vinifera
seed14	VIT_00027177001	5e-06	Vitis vinifera
seed14	VIT_00027177001	1.16667e-05	Vitis vinifera
seed14	VIT_00027179001	1.18056e-05	Vitis vinifera
seed14	VIT_00027181001	1.07955e-05	Vitis vinifera
seed14	VIT_00027182001	0.000335778	Vitis vinifera
seed14	VIT_00027182001	0.000138827	Vitis vinifera
seed14	VIT_00027182001	0.000392569	Vitis vinifera
seed14	VIT_00027182001	3.26797e-07	Vitis vinifera
seed14	VIT_00027185001	2.07895e-05	Vitis vinifera
seed14	VIT_00027185001	5.0543e-06	Vitis vinifera
seed14	VIT_00027187001	5.88235e-06	Vitis vinifera
seed14	VIT_00027193001	2.23203e-05	Vitis vinifera
seed14	VIT_00027197001	3.84365e-05	Vitis vinifera
seed14	VIT_00027207001	1.19048e-05	Vitis vinifera
seed14	VIT_00027208001	4.49363e-05	Vitis vinifera
seed14	VIT_00027380001	6.80435e-05	Vitis vinifera
seed14	VIT_00027381001	1.42857e-05	Vitis vinifera
seed14	VIT_00027381001	5e-06	Vitis vinifera
seed14	VIT_00027409001	7.2601e-06	Vitis vinifera
seed14	VIT_00027410001	5.25567e-05	Vitis vinifera
seed14	VIT_00027419001	5e-06	Vitis vinifera
seed14	VIT_00027436001	1.25e-05	Vitis vinifera
seed14	VIT_00027436001	5.55556e-06	Vitis vinifera
seed14	VIT_00027436001	1.4881e-06	Vitis vinifera
seed14	VIT_00027439001	5.26316e-06	Vitis vinifera
seed14	VIT_00027464001	1e-05	Vitis vinifera
seed14	VIT_00027478001	8.43776e-06	Vitis vinifera
seed14	VIT_00027478001	1.76471e-05	Vitis vinifera
seed14	VIT_00027487001	1.97421e-05	Vitis vinifera
seed14	VIT_00027502001	6.25e-06	Vitis vinifera
seed14	VIT_00027514001	4.7619e-06	Vitis vinifera
seed14	VIT_00027515001	2.63158e-07	Vitis vinifera
seed14	VIT_00027515001	1.11111e-05	Vitis vinifera
seed14	VIT_00027517001	4.54545e-06	Vitis vinifera
seed14	VIT_00027517001	5.55556e-06	Vitis vinifera
seed14	VIT_00027535001	3.04739e-05	Vitis vinifera
seed14	VIT_00027562001	4.71814e-05	Vitis vinifera
seed14	VIT_00027562001	5.88235e-06	Vitis vinifera
seed14	VIT_00027568001	5.55556e-06	Vitis vinifera
seed14	VIT_00027569001	6.66667e-06	Vitis vinifera
seed14	VIT_00027575001	9.63235e-06	Vitis vinifera
seed14	VIT_00027581001	5.26316e-06	Vitis vinifera
seed14	VIT_00027587001	1.29555e-05	Vitis vinifera
seed14	VIT_00027600001	1.56566e-05	Vitis vinifera
seed14	VIT_00027613001	4.51384e-05	Vitis vinifera
seed14	VIT_00027653001	9.52381e-06	Vitis vinifera
seed14	VIT_00027653001	1.05556e-05	Vitis vinifera
seed14	VIT_00027662001	5.55556e-06	Vitis vinifera
seed14	VIT_00027698001	1.05263e-05	Vitis vinifera
seed14	VIT_00027730001	1.00251e-05	Vitis vinifera
seed14	VIT_00027732001	5.26316e-06	Vitis vinifera
seed14	VIT_00027763001	1.21965e-05	Vitis vinifera
seed14	VIT_00027763001	1.57843e-05	Vitis vinifera
seed14	VIT_00027800001	2.92398e-07	Vitis vinifera
seed14	VIT_00027822001	2.19819e-05	Vitis vinifera
seed14	VIT_00027891001	1.52632e-05	Vitis vinifera
seed14	VIT_00027891001	3.25542e-05	Vitis vinifera
seed14	VIT_00027901001	0.000115155	Vitis vinifera
seed14	VIT_00027901001	5.72128e-05	Vitis vinifera
seed14	VIT_00027901001	9.61098e-06	Vitis vinifera
seed14	VIT_00027903001	8.82353e-07	Vitis vinifera
seed14	VIT_00027905001	3.63252e-05	Vitis vinifera
seed14	VIT_00027920001	6.66667e-06	Vitis vinifera
seed14	VIT_00027944001	5.67552e-05	Vitis vinifera
seed14	VIT_00027967001	2.51122e-05	Vitis vinifera
seed14	VIT_00027968001	2.44565e-06	Vitis vinifera
seed14	VIT_00027973001	3.1418e-05	Vitis vinifera
seed14	VIT_00027973001	8.49497e-06	Vitis vinifera
seed14	VIT_00027978001	1.64379e-05	Vitis vinifera
seed14	VIT_00027984001	3.19935e-05	Vitis vinifera
seed14	VIT_00027986001	2.3656e-05	Vitis vinifera
seed14	VIT_00027993001	4.9131e-06	Vitis vinifera
seed14	VIT_00027999001	1.2549e-05	Vitis vinifera
seed14	VIT_00028012001	1.06443e-05	Vitis vinifera
seed14	VIT_00028014001	5.88235e-06	Vitis vinifera
seed14	VIT_00028015001	1.69935e-05	Vitis vinifera
seed14	VIT_00028024001	1.67677e-05	Vitis vinifera
seed14	VIT_00028041001	5.91981e-05	Vitis vinifera
seed14	VIT_00028041001	0.000136005	Vitis vinifera
seed14	VIT_00028064001	9.42308e-06	Vitis vinifera
seed14	VIT_00028088001	6.37427e-06	Vitis vinifera
seed14	VIT_00028094001	5.55556e-06	Vitis vinifera
seed14	VIT_00028095001	9.09091e-06	Vitis vinifera
seed14	VIT_00028100001	1.11111e-05	Vitis vinifera
seed14	VIT_00028106001	9.98253e-05	Vitis vinifera
seed14	VIT_00028106001	0.000210362	Vitis vinifera
seed14	VIT_00028106001	5.57737e-05	Vitis vinifera
seed14	VIT_00028106001	0.000158966	Vitis vinifera
seed14	VIT_00028116001	1.17647e-05	Vitis vinifera
seed14	VIT_00028130001	6.25e-06	Vitis vinifera
seed14	VIT_00028131001	4.33677e-05	Vitis vinifera
seed14	VIT_00028145001	5e-06	Vitis vinifera
seed14	VIT_00028148001	4.7619e-06	Vitis vinifera
seed14	VIT_00028174001	6.41729e-05	Vitis vinifera
seed14	VIT_00028174001	6.79966e-05	Vitis vinifera
seed14	VIT_00028174001	0.000107365	Vitis vinifera
seed14	VIT_00028179001	1.23203e-05	Vitis vinifera
seed14	VIT_00028181001	5e-06	Vitis vinifera
seed14	VIT_00028182001	1.67763e-05	Vitis vinifera
seed14	VIT_00028198001	1.83333e-05	Vitis vinifera
seed14	VIT_00028229001	1.11455e-05	Vitis vinifera
seed14	VIT_00028231001	5.55556e-06	Vitis vinifera
seed14	VIT_00028251001	4.78355e-06	Vitis vinifera
seed14	VIT_00028259001	2.6738e-06	Vitis vinifera
seed14	VIT_00028260001	1.02632e-05	Vitis vinifera
seed14	VIT_00028300001	2.39424e-05	Vitis vinifera
seed14	VIT_00028311001	1.66667e-05	Vitis vinifera
seed14	VIT_00028311001	1.65675e-05	Vitis vinifera
seed14	VIT_00028328001	0.000166533	Vitis vinifera
seed14	VIT_00028328001	8.60096e-05	Vitis vinifera
seed14	VIT_00028330001	5.88235e-06	Vitis vinifera
seed14	VIT_00028344001	2.38095e-07	Vitis vinifera
seed14	VIT_00028365001	5.26316e-06	Vitis vinifera
seed14	VIT_00028387001	3.29545e-06	Vitis vinifera
seed14	VIT_00028403001	1.25812e-05	Vitis vinifera
seed14	VIT_00028407001	3.67647e-07	Vitis vinifera
seed14	VIT_00028411001	4.7619e-06	Vitis vinifera
seed14	VIT_00028412001	1.50794e-05	Vitis vinifera
seed14	VIT_00028415001	1.45705e-05	Vitis vinifera
seed14	VIT_00028423001	2.22222e-05	Vitis vinifera
seed14	VIT_00028423001	2.67011e-05	Vitis vinifera
seed14	VIT_00028464001	1.04278e-05	Vitis vinifera
seed14	VIT_00028469001	1.25e-05	Vitis vinifera
seed14	VIT_00028475001	4.34783e-06	Vitis vinifera
seed14	VIT_00028483001	5.55556e-06	Vitis vinifera
seed14	VIT_00028483001	5.88235e-06	Vitis vinifera
seed14	VIT_00028486001	5.88235e-06	Vitis vinifera
seed14	VIT_00028494001	3.63971e-05	Vitis vinifera
seed14	VIT_00028519001	1.71429e-05	Vitis vinifera
seed14	VIT_00028557001	3.18332e-05	Vitis vinifera
seed14	VIT_00028563001	3.53268e-05	Vitis vinifera
seed14	VIT_00028565001	8.82353e-07	Vitis vinifera
seed14	VIT_00028565001	1e-05	Vitis vinifera
seed14	VIT_00028638001	5.26316e-06	Vitis vinifera
seed14	VIT_00028646001	9.7619e-06	Vitis vinifera
seed14	VIT_00028648001	1.11111e-05	Vitis vinifera
seed14	VIT_00028667001	5.55556e-06	Vitis vinifera
seed14	VIT_00028670001	5.17598e-06	Vitis vinifera
seed14	VIT_00028729001	4.7619e-06	Vitis vinifera
seed14	VIT_00028741001	1.14646e-05	Vitis vinifera
seed14	VIT_00028745001	2.38095e-07	Vitis vinifera
seed14	VIT_00028775001	9.09091e-06	Vitis vinifera
seed14	VIT_00028787001	2.87582e-05	Vitis vinifera
seed14	VIT_00028818001	1e-05	Vitis vinifera
seed14	VIT_00028820001	1.2605e-06	Vitis vinifera
seed14	VIT_00028846001	9.06617e-05	Vitis vinifera
seed14	VIT_00028846001	1.41427e-05	Vitis vinifera
seed14	VIT_00028846001	1.42857e-05	Vitis vinifera
seed14	VIT_00028856001	5.1155e-05	Vitis vinifera
seed14	VIT_00028856001	2.24657e-05	Vitis vinifera
seed14	VIT_00028856001	5.55556e-06	Vitis vinifera
seed14	VIT_00028856001	1.48978e-05	Vitis vinifera
seed14	VIT_00028910001	8.69565e-06	Vitis vinifera
seed14	VIT_00028912001	4.7619e-06	Vitis vinifera
seed14	VIT_00028917001	1.10131e-05	Vitis vinifera
seed14	VIT_00028917001	7.59804e-06	Vitis vinifera
seed14	VIT_00028933001	5.55556e-06	Vitis vinifera
seed14	VIT_00028974001	4.54545e-06	Vitis vinifera
seed14	VIT_00028980001	5.55556e-06	Vitis vinifera
seed14	VIT_00029042001	6.25e-06	Vitis vinifera
seed14	VIT_00029062001	1.71732e-05	Vitis vinifera
seed14	VIT_00029062001	3.21611e-05	Vitis vinifera
seed14	VIT_00029063001	3.16667e-05	Vitis vinifera
seed14	VIT_00029085001	5.26316e-06	Vitis vinifera
seed14	VIT_00029107001	1.62342e-05	Vitis vinifera
seed14	VIT_00029107001	6.14551e-06	Vitis vinifera
seed14	VIT_00029107001	2.92711e-06	Vitis vinifera
seed14	VIT_00029113001	5.26316e-06	Vitis vinifera
seed14	VIT_00029183001	0.000136193	Vitis vinifera
seed14	VIT_00029183001	0.000198159	Vitis vinifera
seed14	VIT_00029183001	8.82177e-06	Vitis vinifera
seed14	VIT_00029202001	5.26316e-06	Vitis vinifera
seed14	VIT_00029202001	2.6697e-05	Vitis vinifera
seed14	VIT_00029255001	4.54545e-06	Vitis vinifera
seed14	VIT_00029271001	2.29102e-05	Vitis vinifera
seed14	VIT_00029318001	5.26316e-06	Vitis vinifera
seed14	VIT_00029320001	1.33929e-05	Vitis vinifera
seed14	VIT_00029354001	9.52381e-06	Vitis vinifera
seed14	VIT_00029373001	1.11111e-05	Vitis vinifera
seed14	VIT_00029383001	5.03175e-05	Vitis vinifera
seed14	VIT_00029411001	2.58187e-05	Vitis vinifera
seed14	VIT_00029411001	8.63089e-05	Vitis vinifera
seed14	VIT_00029411001	8.14911e-05	Vitis vinifera
seed14	VIT_00029411001	0.000187448	Vitis vinifera
seed14	VIT_00029432001	2.22222e-05	Vitis vinifera
seed14	VIT_00029527001	6.94444e-07	Vitis vinifera
seed14	VIT_00029543001	1.26984e-05	Vitis vinifera
seed14	VIT_00029543001	3.03968e-05	Vitis vinifera
seed14	VIT_00029571001	0.000110677	Vitis vinifera
seed14	VIT_00029655001	1.36309e-05	Vitis vinifera
seed14	VIT_00029696001	5.55556e-06	Vitis vinifera
seed14	VIT_00029731001	5.5074e-05	Vitis vinifera
seed14	VIT_00029731001	0.000128454	Vitis vinifera
seed14	VIT_00029731001	2.04589e-05	Vitis vinifera
seed14	VIT_00029743001	7.14286e-06	Vitis vinifera
seed14	VIT_00029745001	2.1645e-07	Vitis vinifera
seed14	VIT_00029745001	1.05263e-05	Vitis vinifera
seed14	VIT_00029822001	7.26596e-06	Vitis vinifera
seed14	VIT_00029833001	1.25e-05	Vitis vinifera
seed14	VIT_00029838001	2.82913e-05	Vitis vinifera
seed14	VIT_00029848001	5.55556e-06	Vitis vinifera
seed14	VIT_00029852001	1.21965e-06	Vitis vinifera
seed14	VIT_00029895001	5.26316e-06	Vitis vinifera
seed14	VIT_00029899001	6.66667e-06	Vitis vinifera
seed14	VIT_00029901001	2.92398e-07	Vitis vinifera
seed14	VIT_00029905001	6.38361e-06	Vitis vinifera
seed14	VIT_00029940001	1.08824e-05	Vitis vinifera
seed14	VIT_00029946001	2.45331e-05	Vitis vinifera
seed14	VIT_00029951001	1.10119e-05	Vitis vinifera
seed14	VIT_00029951001	1.17647e-05	Vitis vinifera
seed14	VIT_00029952001	5.26316e-06	Vitis vinifera
seed14	VIT_00029962001	5.55556e-06	Vitis vinifera
seed14	VIT_00029971001	5.88235e-06	Vitis vinifera
seed14	VIT_00029992001	3.7594e-06	Vitis vinifera
seed14	VIT_00029994001	1.64379e-05	Vitis vinifera
seed14	VIT_00029994001	4.80719e-05	Vitis vinifera
seed14	VIT_00030006001	5.88235e-06	Vitis vinifera
seed14	VIT_00030047001	2.57236e-05	Vitis vinifera
seed14	VIT_00030051001	2.51553e-05	Vitis vinifera
seed14	VIT_00030053001	3.3858e-05	Vitis vinifera
seed14	VIT_00030055001	1.42857e-05	Vitis vinifera
seed14	VIT_00030080001	2.66718e-05	Vitis vinifera
seed14	VIT_00030083001	1.57895e-05	Vitis vinifera
seed14	VIT_00030092001	0.000105564	Vitis vinifera
seed14	VIT_00030092001	6.88343e-05	Vitis vinifera
seed14	VIT_00030094001	1.09153e-05	Vitis vinifera
seed14	VIT_00030099001	1.15152e-05	Vitis vinifera
seed14	VIT_00030112001	1.11111e-05	Vitis vinifera
seed14	VIT_00030112001	1.02632e-05	Vitis vinifera
seed14	VIT_00030113001	1.11111e-06	Vitis vinifera
seed14	VIT_00030118001	1.76471e-05	Vitis vinifera
seed14	VIT_00030123001	4.43511e-06	Vitis vinifera
seed14	VIT_00030129001	1.75864e-05	Vitis vinifera
seed14	VIT_00030140001	1.11748e-05	Vitis vinifera
seed14	VIT_00030169001	2.35294e-05	Vitis vinifera
seed14	VIT_00030176001	3.4483e-05	Vitis vinifera
seed14	VIT_00030177001	1.10475e-05	Vitis vinifera
seed14	VIT_00030177001	8.33333e-07	Vitis vinifera
seed14	VIT_00030185001	5e-06	Vitis vinifera
seed14	VIT_00030213001	5.84795e-06	Vitis vinifera
seed14	VIT_00030218001	5.78947e-06	Vitis vinifera
seed14	VIT_00030239001	6.66667e-06	Vitis vinifera
seed14	VIT_00030245001	6.16716e-06	Vitis vinifera
seed14	VIT_00030245001	1.69935e-05	Vitis vinifera
seed14	VIT_00030252001	1.17647e-05	Vitis vinifera
seed14	VIT_00030291001	6.25e-06	Vitis vinifera
seed14	VIT_00030297001	4.7619e-06	Vitis vinifera
seed14	VIT_00030358001	7.95455e-06	Vitis vinifera
seed14	VIT_00030439001	1e-05	Vitis vinifera
seed14	VIT_00030439001	5.55556e-06	Vitis vinifera
seed14	VIT_00030444001	5.55556e-06	Vitis vinifera
seed14	VIT_00030454001	5.09804e-06	Vitis vinifera
seed14	VIT_00030454001	2.13757e-05	Vitis vinifera
seed14	VIT_00030474001	0.00013338	Vitis vinifera
seed14	VIT_00030474001	3.15703e-05	Vitis vinifera
seed14	VIT_00030503001	3.55573e-05	Vitis vinifera
seed14	VIT_00030503001	0.000124854	Vitis vinifera
seed14	VIT_00030508001	5.28711e-06	Vitis vinifera
seed14	VIT_00030508001	1.80556e-05	Vitis vinifera
seed14	VIT_00030508001	5.9389e-05	Vitis vinifera
seed14	VIT_00030511001	1.08824e-05	Vitis vinifera
seed14	VIT_00030553001	3.46626e-05	Vitis vinifera
seed14	VIT_00030574001	1.77226e-06	Vitis vinifera
seed14	VIT_00030577001	1.30435e-05	Vitis vinifera
seed14	VIT_00030611001	1.45238e-05	Vitis vinifera
seed14	VIT_00030613001	1.90476e-05	Vitis vinifera
seed14	VIT_00030622001	1.55263e-05	Vitis vinifera
seed14	VIT_00030640001	5.88235e-06	Vitis vinifera
seed14	VIT_00030667001	1.05263e-05	Vitis vinifera
seed14	VIT_00030738001	4.29447e-05	Vitis vinifera
seed14	VIT_00030770001	2.41211e-05	Vitis vinifera
seed14	VIT_00030776001	5e-06	Vitis vinifera
seed14	VIT_00030776001	1.80556e-05	Vitis vinifera
seed14	VIT_00030785001	2.67647e-05	Vitis vinifera
seed14	VIT_00030785001	1.11111e-05	Vitis vinifera
seed14	VIT_00030843001	6.35773e-05	Vitis vinifera
seed14	VIT_00030843001	3.84647e-05	Vitis vinifera
seed14	VIT_00030858001	5e-06	Vitis vinifera
seed14	VIT_00030867001	1.0101e-05	Vitis vinifera
seed14	VIT_00030888001	6.66667e-06	Vitis vinifera
seed14	VIT_00030888001	2.95237e-05	Vitis vinifera
seed14	VIT_00030893001	2.84314e-05	Vitis vinifera
seed14	VIT_00030897001	5.55556e-06	Vitis vinifera
seed14	VIT_00030913001	1.36695e-05	Vitis vinifera
seed14	VIT_00030945001	5.88235e-06	Vitis vinifera
seed14	VIT_00030954001	6.27326e-06	Vitis vinifera
seed14	VIT_00031035001	1.36364e-05	Vitis vinifera
seed14	VIT_00031043001	1.03175e-05	Vitis vinifera
seed14	VIT_00031064001	5e-06	Vitis vinifera
seed14	VIT_00031071001	9.26471e-06	Vitis vinifera
seed14	VIT_00031119001	0.0003263	Vitis vinifera
seed14	VIT_00031119001	0.000261034	Vitis vinifera
seed14	VIT_00031119001	0.000330167	Vitis vinifera
seed14	VIT_00031122001	5.22876e-06	Vitis vinifera
seed14	VIT_00031125001	1.25e-05	Vitis vinifera
seed14	VIT_00031125001	3.54747e-06	Vitis vinifera
seed14	VIT_00031138001	7.35294e-07	Vitis vinifera
seed14	VIT_00031147001	1.00794e-05	Vitis vinifera
seed14	VIT_00031148001	5e-06	Vitis vinifera
seed14	VIT_00031160001	0.000146574	Vitis vinifera
seed14	VIT_00031160001	6.62324e-05	Vitis vinifera
seed14	VIT_00031160001	0.000108739	Vitis vinifera
seed14	VIT_00031165001	1.60819e-05	Vitis vinifera
seed14	VIT_00031168001	9.52381e-06	Vitis vinifera
seed14	VIT_00031172001	1.23544e-06	Vitis vinifera
seed14	VIT_00031172001	8.3415e-06	Vitis vinifera
seed14	VIT_00031207001	5.88235e-06	Vitis vinifera
seed14	VIT_00031224001	3.58824e-05	Vitis vinifera
seed14	VIT_00031226001	1.46125e-05	Vitis vinifera
seed14	VIT_00031228001	1.02632e-05	Vitis vinifera
seed14	VIT_00031228001	8.82353e-07	Vitis vinifera
seed14	VIT_00031242001	5.88235e-06	Vitis vinifera
seed14	VIT_00031247001	3.80648e-05	Vitis vinifera
seed14	VIT_00031256001	5.26316e-06	Vitis vinifera
seed14	VIT_00031264001	3.46271e-05	Vitis vinifera
seed14	VIT_00031271001	2.40419e-05	Vitis vinifera
seed14	VIT_00031278001	5.50125e-06	Vitis vinifera
seed14	VIT_00031313001	0.00012302	Vitis vinifera
seed14	VIT_00031313001	1.03175e-05	Vitis vinifera
seed14	VIT_00031313001	0.000108932	Vitis vinifera
seed14	VIT_00031318001	4.16426e-06	Vitis vinifera
seed14	VIT_00031336001	1.63743e-05	Vitis vinifera
seed14	VIT_00031336001	2.52632e-05	Vitis vinifera
seed14	VIT_00031340001	9.61081e-07	Vitis vinifera
seed14	VIT_00031352001	1.11111e-05	Vitis vinifera
seed14	VIT_00031356001	3.78372e-05	Vitis vinifera
seed14	VIT_00031385001	6.25e-06	Vitis vinifera
seed14	VIT_00031401001	2.52223e-05	Vitis vinifera
seed14	VIT_00031402001	1.11455e-05	Vitis vinifera
seed14	VIT_00031405001	2.55742e-05	Vitis vinifera
seed14	VIT_00031408001	5.88235e-06	Vitis vinifera
seed14	VIT_00031414001	1.11455e-05	Vitis vinifera
seed14	VIT_00031418001	4.17011e-05	Vitis vinifera
seed14	VIT_00031461001	2.29167e-05	Vitis vinifera
seed14	VIT_00031461001	8.89328e-06	Vitis vinifera
seed14	VIT_00031462001	6.66667e-06	Vitis vinifera
seed14	VIT_00031467001	3.96825e-06	Vitis vinifera
seed14	VIT_00031486001	1.52643e-05	Vitis vinifera
seed14	VIT_00031495001	4.7619e-06	Vitis vinifera
seed14	VIT_00031502001	1.26715e-05	Vitis vinifera
seed14	VIT_00031504001	1.58824e-05	Vitis vinifera
seed14	VIT_00031546001	1.11111e-05	Vitis vinifera
seed14	VIT_00031568001	5.26316e-06	Vitis vinifera
seed14	VIT_00031570001	5.36611e-05	Vitis vinifera
seed14	VIT_00031570001	6.66667e-06	Vitis vinifera
seed14	VIT_00031574001	1.11455e-05	Vitis vinifera
seed14	VIT_00031638001	5e-06	Vitis vinifera
seed14	VIT_00031648001	1.64735e-05	Vitis vinifera
seed14	VIT_00031659001	5.88235e-06	Vitis vinifera
seed14	VIT_00031664001	2.58824e-05	Vitis vinifera
seed14	VIT_00031674001	1.63102e-05	Vitis vinifera
seed14	VIT_00031676001	1.55263e-05	Vitis vinifera
seed14	VIT_00031732001	4.7619e-06	Vitis vinifera
seed14	VIT_00031732001	6.70635e-06	Vitis vinifera
seed14	VIT_00031747001	5.26316e-06	Vitis vinifera
seed14	VIT_00031748001	5.26316e-06	Vitis vinifera
seed14	VIT_00031748001	2.76243e-05	Vitis vinifera
seed14	VIT_00031748001	3.33333e-06	Vitis vinifera
seed14	VIT_00031760001	5.26316e-06	Vitis vinifera
seed14	VIT_00031763001	9.52381e-06	Vitis vinifera
seed14	VIT_00031773001	5.55556e-06	Vitis vinifera
seed14	VIT_00031776001	1.81479e-05	Vitis vinifera
seed14	VIT_00031781001	2.30952e-05	Vitis vinifera
seed14	VIT_00031806001	2.15738e-05	Vitis vinifera
seed14	VIT_00031830001	8.90461e-06	Vitis vinifera
seed14	VIT_00031844001	5.26316e-06	Vitis vinifera
seed14	VIT_00031912001	4.7619e-06	Vitis vinifera
seed14	VIT_00031912001	3.55742e-05	Vitis vinifera
seed14	VIT_00031917001	5.55556e-06	Vitis vinifera
seed14	VIT_00031936001	4.70413e-05	Vitis vinifera
seed14	VIT_00031961001	1.05556e-05	Vitis vinifera
seed14	VIT_00031961001	1.66667e-06	Vitis vinifera
seed14	VIT_00031981001	2.46032e-05	Vitis vinifera
seed14	VIT_00032008001	5.99252e-05	Vitis vinifera
seed14	VIT_00032027001	3.06273e-05	Vitis vinifera
seed14	VIT_00032027001	3.81547e-05	Vitis vinifera
seed14	VIT_00032061001	5.45455e-06	Vitis vinifera
seed14	VIT_00032071001	8.67583e-05	Vitis vinifera
seed14	VIT_00032071001	4.7619e-06	Vitis vinifera
seed14	VIT_00032071001	2.8775e-05	Vitis vinifera
seed14	VIT_00032071001	0.00014133	Vitis vinifera
seed14	VIT_00032078001	6.50155e-06	Vitis vinifera
seed14	VIT_00032096001	2.7448e-05	Vitis vinifera
seed14	VIT_00032097001	3.00794e-05	Vitis vinifera
seed14	VIT_00032126001	8.07018e-06	Vitis vinifera
seed14	VIT_00032127001	2.40943e-05	Vitis vinifera
seed14	VIT_00032127001	6.64629e-07	Vitis vinifera
seed14	VIT_00032130001	3.09074e-05	Vitis vinifera
seed14	VIT_00032210001	1.61111e-05	Vitis vinifera
seed14	VIT_00032256001	5.3467e-06	Vitis vinifera
seed14	VIT_00032270001	1.05263e-05	Vitis vinifera
seed14	VIT_00032371001	6.66667e-06	Vitis vinifera
seed14	VIT_00032374001	1.93746e-05	Vitis vinifera
seed14	VIT_00032383001	5.26316e-06	Vitis vinifera
seed14	VIT_00032395001	1.06209e-06	Vitis vinifera
seed14	VIT_00032412001	1.67011e-05	Vitis vinifera
seed14	VIT_00032424001	1.18056e-05	Vitis vinifera
seed14	VIT_00032424001	3.125e-05	Vitis vinifera
seed14	VIT_00032427001	2.14035e-05	Vitis vinifera
seed14	VIT_00032444001	1.00251e-05	Vitis vinifera
seed14	VIT_00032456001	5.88235e-06	Vitis vinifera
seed14	VIT_00032458001	9.22382e-06	Vitis vinifera
seed14	VIT_00032459001	5.26316e-06	Vitis vinifera
seed14	VIT_00032478001	6.25e-06	Vitis vinifera
seed14	VIT_00032487001	9.7619e-06	Vitis vinifera
seed14	VIT_00032498001	5.88235e-06	Vitis vinifera
seed14	VIT_00032500001	9.78697e-06	Vitis vinifera
seed14	VIT_00032504001	1.03268e-05	Vitis vinifera
seed14	VIT_00032533001	1.81308e-05	Vitis vinifera
seed14	VIT_00032563001	4.7619e-06	Vitis vinifera
seed14	VIT_00032581001	3.01961e-05	Vitis vinifera
seed14	VIT_00032581001	5.26316e-06	Vitis vinifera
seed14	VIT_00032593001	1.74603e-05	Vitis vinifera
seed14	VIT_00032593001	1.70238e-05	Vitis vinifera
seed14	VIT_00032605001	0.000127779	Vitis vinifera
seed14	VIT_00032619001	1.31682e-05	Vitis vinifera
seed14	VIT_00032619001	1.0049e-05	Vitis vinifera
seed14	VIT_00032620001	5.88235e-06	Vitis vinifera
seed14	VIT_00032631001	1.15132e-05	Vitis vinifera
seed14	VIT_00032658001	1.23276e-05	Vitis vinifera
seed14	VIT_00032671001	1.12045e-06	Vitis vinifera
seed14	VIT_00032672001	6.25e-06	Vitis vinifera
seed14	VIT_00032673001	1.04167e-05	Vitis vinifera
seed14	VIT_00032683001	5.26316e-06	Vitis vinifera
seed14	VIT_00032706001	4.54545e-07	Vitis vinifera
seed14	VIT_00032722001	4.7076e-06	Vitis vinifera
seed14	VIT_00032732001	4.44444e-06	Vitis vinifera
seed14	VIT_00032732001	2.13701e-05	Vitis vinifera
seed14	VIT_00032741001	4.54545e-07	Vitis vinifera
seed14	VIT_00032741001	1.27399e-05	Vitis vinifera
seed14	VIT_00032741001	2.19059e-05	Vitis vinifera
seed14	VIT_00032746001	5.57779e-05	Vitis vinifera
seed14	VIT_00032777001	1.5e-05	Vitis vinifera
seed14	VIT_00032779001	2.1345e-05	Vitis vinifera
seed14	VIT_00032779001	6.98066e-05	Vitis vinifera
seed14	VIT_00032779001	2.25834e-05	Vitis vinifera
seed14	VIT_00032781001	6.25e-06	Vitis vinifera
seed14	VIT_00032801001	1.03175e-05	Vitis vinifera
seed14	VIT_00032815001	5.55556e-06	Vitis vinifera
seed14	VIT_00032818001	2.14286e-06	Vitis vinifera
seed14	VIT_00032839001	2.63158e-07	Vitis vinifera
seed14	VIT_00032842001	1.66667e-05	Vitis vinifera
seed14	VIT_00032855001	1.4787e-05	Vitis vinifera
seed14	VIT_00032860001	1.01995e-05	Vitis vinifera
seed14	VIT_00032862001	1.9644e-05	Vitis vinifera
seed14	VIT_00032864001	1.80098e-05	Vitis vinifera
seed14	VIT_00032867001	1.4054e-05	Vitis vinifera
seed14	VIT_00032867001	2.44444e-05	Vitis vinifera
seed14	VIT_00032890001	1.77632e-05	Vitis vinifera
seed14	VIT_00032901001	2.22222e-05	Vitis vinifera
seed14	VIT_00032940001	1.15132e-05	Vitis vinifera
seed14	VIT_00032948001	5.95737e-05	Vitis vinifera
seed14	VIT_00032948001	6.25e-06	Vitis vinifera
seed14	VIT_00032948001	8.65422e-05	Vitis vinifera
seed14	VIT_00032948001	0.000105137	Vitis vinifera
seed14	VIT_00032948001	5.26316e-06	Vitis vinifera
seed14	VIT_00032972001	2.29102e-05	Vitis vinifera
seed14	VIT_00032975001	5.26316e-06	Vitis vinifera
seed14	VIT_00032981001	2.92398e-07	Vitis vinifera
seed14	VIT_00032996001	1.05556e-05	Vitis vinifera
seed14	VIT_00032999001	1.6299e-05	Vitis vinifera
seed14	VIT_00033011001	1.11111e-05	Vitis vinifera
seed14	VIT_00033012001	1.05263e-05	Vitis vinifera
seed14	VIT_00033015001	6.19195e-07	Vitis vinifera
seed14	VIT_00033020001	5.84795e-07	Vitis vinifera
seed14	VIT_00033029001	5e-06	Vitis vinifera
seed14	VIT_00033033001	5.55556e-06	Vitis vinifera
seed14	VIT_00033036001	2.00718e-05	Vitis vinifera
seed14	VIT_00033036001	1.11022e-20	Vitis vinifera
seed14	VIT_00033069001	9.57602e-07	Vitis vinifera
seed14	VIT_00033079001	1.65132e-05	Vitis vinifera
seed14	VIT_00033088001	6.94444e-07	Vitis vinifera
seed14	VIT_00033096001	1.61534e-05	Vitis vinifera
seed14	VIT_00033100001	1.18056e-05	Vitis vinifera
seed14	VIT_00033105001	3.18713e-05	Vitis vinifera
seed14	VIT_00033170001	1.21324e-05	Vitis vinifera
seed14	VIT_00033238001	1.11111e-05	Vitis vinifera
seed14	VIT_00033273001	4.59193e-05	Vitis vinifera
seed14	VIT_00033276001	1.44946e-05	Vitis vinifera
seed14	VIT_00033293001	2.1746e-05	Vitis vinifera
seed14	VIT_00033295001	1.80952e-05	Vitis vinifera
seed14	VIT_00033305001	1.08187e-05	Vitis vinifera
seed14	VIT_00033305001	6.06138e-05	Vitis vinifera
seed14	VIT_00033317001	2.15909e-05	Vitis vinifera
seed14	VIT_00033337001	4.03979e-05	Vitis vinifera
seed14	VIT_00033341001	1.12045e-06	Vitis vinifera
seed14	VIT_00033341001	2.08556e-05	Vitis vinifera
seed14	VIT_00033352001	9.40296e-06	Vitis vinifera
seed14	VIT_00033386001	5.88235e-06	Vitis vinifera
seed14	VIT_00033388001	5e-06	Vitis vinifera
seed14	VIT_00033411001	5.16616e-05	Vitis vinifera
seed14	VIT_00033411001	1.75e-05	Vitis vinifera
seed14	VIT_00033421001	8.68014e-05	Vitis vinifera
seed14	VIT_00033430001	1.58824e-05	Vitis vinifera
seed14	VIT_00033434001	2.44823e-05	Vitis vinifera
seed14	VIT_00033437001	4.34783e-06	Vitis vinifera
seed14	VIT_00033437001	1.26441e-05	Vitis vinifera
seed14	VIT_00033456001	1.14379e-05	Vitis vinifera
seed14	VIT_00033469001	6.25e-06	Vitis vinifera
seed14	VIT_00033494001	2.95425e-05	Vitis vinifera
seed14	VIT_00033494001	3.26797e-07	Vitis vinifera
seed14	VIT_00033499001	1.4787e-05	Vitis vinifera
seed14	VIT_00033512001	3.21981e-05	Vitis vinifera
seed14	VIT_00033518001	8.93742e-05	Vitis vinifera
seed14	VIT_00033536001	1.08824e-05	Vitis vinifera
seed14	VIT_00033540001	1.17011e-05	Vitis vinifera
seed14	VIT_00033540001	1.79167e-05	Vitis vinifera
seed14	VIT_00033540001	4.64811e-05	Vitis vinifera
seed14	VIT_00033565001	2.3984e-05	Vitis vinifera
seed14	VIT_00033567001	5.88235e-06	Vitis vinifera
seed14	VIT_00033575001	4.54545e-06	Vitis vinifera
seed14	VIT_00033591001	4.34834e-05	Vitis vinifera
seed14	VIT_00033594001	9.86842e-07	Vitis vinifera
seed14	VIT_00033611001	5.55556e-06	Vitis vinifera
seed14	VIT_00033651001	3.691e-05	Vitis vinifera
seed14	VIT_00033654001	2.20687e-05	Vitis vinifera
seed14	VIT_00033674001	1.70395e-05	Vitis vinifera
seed14	VIT_00033677001	6.5639e-05	Vitis vinifera
seed14	VIT_00033677001	3.24561e-05	Vitis vinifera
seed14	VIT_00033687001	5.55556e-06	Vitis vinifera
seed14	VIT_00033709001	0.000108774	Vitis vinifera
seed14	VIT_00033709001	5.72782e-05	Vitis vinifera
seed14	VIT_00033709001	2.30282e-05	Vitis vinifera
seed14	VIT_00033709001	5.75173e-05	Vitis vinifera
seed14	VIT_00033717001	1.21324e-05	Vitis vinifera
seed14	VIT_00033723001	3.05806e-05	Vitis vinifera
seed14	VIT_00033728001	5.55556e-06	Vitis vinifera
seed14	VIT_00033728001	5.55556e-06	Vitis vinifera
seed14	VIT_00033748001	2.1721e-06	Vitis vinifera
seed14	VIT_00033769001	4.26065e-06	Vitis vinifera
seed14	VIT_00033781001	6.2434e-05	Vitis vinifera
seed14	VIT_00033785001	7.78711e-06	Vitis vinifera
seed14	VIT_00033785001	1.20773e-06	Vitis vinifera
seed14	VIT_00033803001	1.00251e-05	Vitis vinifera
seed14	VIT_00033815001	5.26316e-06	Vitis vinifera
seed14	VIT_00033821001	9.80861e-06	Vitis vinifera
seed14	VIT_00033824001	6.66667e-06	Vitis vinifera
seed14	VIT_00033827001	3.91592e-05	Vitis vinifera
seed14	VIT_00033827001	4.3808e-06	Vitis vinifera
seed14	VIT_00033830001	1.93336e-05	Vitis vinifera
seed14	VIT_00033830001	1.25e-05	Vitis vinifera
seed14	VIT_00033840001	5.26316e-06	Vitis vinifera
seed14	VIT_00033840001	4.64396e-06	Vitis vinifera
seed14	VIT_00033841001	5.55556e-06	Vitis vinifera
seed14	VIT_00033896001	1.12045e-06	Vitis vinifera
seed14	VIT_00033907001	8.45858e-05	Vitis vinifera
seed14	VIT_00033920001	1.34717e-05	Vitis vinifera
seed14	VIT_00033966001	0.000134972	Vitis vinifera
seed14	VIT_00033966001	4.88824e-05	Vitis vinifera
seed14	VIT_00033969001	2.08584e-05	Vitis vinifera
seed14	VIT_00033979001	8.18511e-06	Vitis vinifera
seed14	VIT_00033998001	5.12955e-06	Vitis vinifera
seed14	VIT_00034016001	3.85965e-06	Vitis vinifera
seed14	VIT_00034031001	1.3233e-05	Vitis vinifera
seed14	VIT_00034031001	6.95906e-06	Vitis vinifera
seed14	VIT_00034031001	2.12885e-05	Vitis vinifera
seed14	VIT_00034055001	5.26316e-06	Vitis vinifera
seed14	VIT_00034067001	1.66696e-05	Vitis vinifera
seed14	VIT_00034067001	5.55445e-06	Vitis vinifera
seed14	VIT_00034101001	1e-05	Vitis vinifera
seed14	VIT_00034107001	6.25e-06	Vitis vinifera
seed14	VIT_00034127001	2.55556e-05	Vitis vinifera
seed14	VIT_00034132001	5.55556e-06	Vitis vinifera
seed14	VIT_00034134001	1.2549e-05	Vitis vinifera
seed14	VIT_00034135001	1.62384e-05	Vitis vinifera
seed14	VIT_00034151001	1.57857e-05	Vitis vinifera
seed14	VIT_00034151001	3.07935e-05	Vitis vinifera
seed14	VIT_00034157001	1.0101e-05	Vitis vinifera
seed14	VIT_00034187001	1.11111e-05	Vitis vinifera
seed14	VIT_00034194001	5.26316e-06	Vitis vinifera
seed14	VIT_00034200001	0.000170417	Vitis vinifera
seed14	VIT_00034200001	0.000194844	Vitis vinifera
seed14	VIT_00034217001	9.31859e-06	Vitis vinifera
seed14	VIT_00034231001	4.48179e-06	Vitis vinifera
seed14	VIT_00034245001	5.04802e-05	Vitis vinifera
seed14	VIT_00034245001	3.13971e-05	Vitis vinifera
seed14	VIT_00034245001	3.66969e-05	Vitis vinifera
seed14	VIT_00034328001	5.52632e-06	Vitis vinifera
seed14	VIT_00034509001	1.14379e-05	Vitis vinifera
seed14	VIT_00034510001	5.88235e-06	Vitis vinifera
seed14	VIT_00034520001	2.03624e-05	Vitis vinifera
seed14	VIT_00034527001	5.26316e-06	Vitis vinifera
seed14	VIT_00034535001	5.55556e-06	Vitis vinifera
seed14	VIT_00034573001	9.02256e-06	Vitis vinifera
seed14	VIT_00034579001	1.83333e-05	Vitis vinifera
seed14	VIT_00034600001	2.2291e-05	Vitis vinifera
seed14	VIT_00034600001	5.55556e-06	Vitis vinifera
seed14	VIT_00034601001	1.46465e-05	Vitis vinifera
seed14	VIT_00034612001	1.61324e-05	Vitis vinifera
seed14	VIT_00034612001	4.7619e-06	Vitis vinifera
seed14	VIT_00034618001	3.26797e-07	Vitis vinifera
seed14	VIT_00034628001	6.75125e-06	Vitis vinifera
seed14	VIT_00034628001	3.22479e-06	Vitis vinifera
seed14	VIT_00034664001	5e-06	Vitis vinifera
seed14	VIT_00034664001	7.84314e-07	Vitis vinifera
seed14	VIT_00034683001	1.16685e-05	Vitis vinifera
seed14	VIT_00034757001	5.55556e-06	Vitis vinifera
seed14	VIT_00034760001	2.49049e-05	Vitis vinifera
seed14	VIT_00034930001	4.7619e-06	Vitis vinifera
seed14	VIT_00034936001	2.38665e-05	Vitis vinifera
seed14	VIT_00034942001	4.54545e-07	Vitis vinifera
seed14	VIT_00034943001	2.34879e-05	Vitis vinifera
seed14	VIT_00034943001	2.25834e-05	Vitis vinifera
seed14	VIT_00034943001	1.8516e-05	Vitis vinifera
seed14	VIT_00034947001	5.55556e-06	Vitis vinifera
seed14	VIT_00034957001	4.6732e-06	Vitis vinifera
seed14	VIT_00034968001	1.42857e-05	Vitis vinifera
seed14	VIT_00034988001	5.26316e-06	Vitis vinifera
seed14	VIT_00034996001	2.67857e-05	Vitis vinifera
seed14	VIT_00035013001	2.0834e-05	Vitis vinifera
seed14	VIT_00035017001	4.44444e-06	Vitis vinifera
seed14	VIT_00035023001	7.00339e-05	Vitis vinifera
seed14	VIT_00035023001	5.35965e-05	Vitis vinifera
seed14	VIT_00035027001	9.09091e-06	Vitis vinifera
seed14	VIT_00035049001	1.50251e-05	Vitis vinifera
seed14	VIT_00035055001	0.000501795	Vitis vinifera
seed14	VIT_00035055001	0.000720035	Vitis vinifera
seed14	VIT_00035055001	0.000545022	Vitis vinifera
seed14	VIT_00035055001	0.000874734	Vitis vinifera
seed14	VIT_00035059001	5e-06	Vitis vinifera
seed14	VIT_00035059001	0.000126356	Vitis vinifera
seed14	VIT_00035060001	0.000159009	Vitis vinifera
seed14	VIT_00035060001	5.26316e-06	Vitis vinifera
seed14	VIT_00035060001	0.00027683	Vitis vinifera
seed14	VIT_00035060001	0.000296494	Vitis vinifera
seed14	VIT_00035060001	0.000291603	Vitis vinifera
seed14	VIT_00035061001	0.000604445	Vitis vinifera
seed14	VIT_00035061001	0.000532113	Vitis vinifera
seed14	VIT_00035061001	0.000637106	Vitis vinifera
seed14	VIT_00035061001	0.000318737	Vitis vinifera
seed14	VIT_00035062001	2e-05	Vitis vinifera
seed14	VIT_00035109001	1.64035e-05	Vitis vinifera
seed14	VIT_00035109001	5.26316e-06	Vitis vinifera
seed14	VIT_00035141001	9.9457e-06	Vitis vinifera
seed14	VIT_00035184001	1.4787e-05	Vitis vinifera
seed14	VIT_00035241001	5.51e-05	Vitis vinifera
seed14	VIT_00035256001	2.14035e-05	Vitis vinifera
seed14	VIT_00035269001	3.14195e-06	Vitis vinifera
seed14	VIT_00035279001	1e-05	Vitis vinifera
seed14	VIT_00035279001	5.55556e-06	Vitis vinifera
seed14	VIT_00035291001	1.71679e-05	Vitis vinifera
seed14	VIT_00035327001	7.14286e-06	Vitis vinifera
seed14	VIT_00035327001	5.26316e-06	Vitis vinifera
seed14	VIT_00035327001	1.03175e-05	Vitis vinifera
seed14	VIT_00035350001	2.95489e-05	Vitis vinifera
seed14	VIT_00035380001	3.08824e-05	Vitis vinifera
seed14	VIT_00035395001	3.97461e-05	Vitis vinifera
seed14	VIT_00035395001	1.12635e-05	Vitis vinifera
seed14	VIT_00035396001	3.76068e-05	Vitis vinifera
seed14	VIT_00035402001	5.88235e-06	Vitis vinifera
seed14	VIT_00035402001	9.09091e-06	Vitis vinifera
seed14	VIT_00035411001	1.875e-05	Vitis vinifera
seed14	VIT_00035419001	2.36364e-05	Vitis vinifera
seed14	VIT_00035419001	1.65015e-05	Vitis vinifera
seed14	VIT_00035428001	3.26681e-05	Vitis vinifera
seed14	VIT_00035428001	6.52366e-06	Vitis vinifera
seed14	VIT_00035434001	3.15079e-05	Vitis vinifera
seed14	VIT_00035435001	1.95489e-05	Vitis vinifera
seed14	VIT_00035436001	8.85724e-05	Vitis vinifera
seed14	VIT_00035436001	9.24818e-05	Vitis vinifera
seed14	VIT_00035453001	5.55556e-06	Vitis vinifera
seed14	VIT_00035484001	5.88235e-06	Vitis vinifera
seed14	VIT_00035488001	1.54919e-05	Vitis vinifera
seed14	VIT_00035488001	6.8692e-06	Vitis vinifera
seed14	VIT_00035500001	3.30199e-05	Vitis vinifera
seed14	VIT_00035500001	1.0202e-05	Vitis vinifera
seed14	VIT_00035500001	5.51387e-05	Vitis vinifera
seed14	VIT_00035511001	5.26316e-06	Vitis vinifera
seed14	VIT_00035517001	5.55556e-06	Vitis vinifera
seed14	VIT_00035518001	3.26797e-07	Vitis vinifera
seed14	VIT_00035530001	5.26316e-06	Vitis vinifera
seed14	VIT_00035530001	2.78122e-05	Vitis vinifera
seed14	VIT_00035585001	3.07006e-05	Vitis vinifera
seed14	VIT_00035585001	5.55556e-06	Vitis vinifera
seed14	VIT_00035593001	1.03175e-05	Vitis vinifera
seed14	VIT_00035593001	1.9724e-05	Vitis vinifera
seed14	VIT_00035607001	2.4228e-05	Vitis vinifera
seed14	VIT_00035616001	2.91667e-05	Vitis vinifera
seed14	VIT_00035616001	7.27786e-05	Vitis vinifera
seed14	VIT_00035622001	2.46784e-05	Vitis vinifera
seed14	VIT_00035624001	2.38596e-05	Vitis vinifera
seed14	VIT_00035624001	3.26085e-05	Vitis vinifera
seed14	VIT_00035624001	4.54545e-06	Vitis vinifera
seed14	VIT_00035651001	1.14379e-05	Vitis vinifera
seed14	VIT_00035653001	1.95833e-05	Vitis vinifera
seed14	VIT_00035669001	1.9888e-05	Vitis vinifera
seed14	VIT_00035674001	3.93375e-06	Vitis vinifera
seed14	VIT_00035713001	1.15132e-05	Vitis vinifera
seed14	VIT_00035714001	1.17647e-05	Vitis vinifera
seed14	VIT_00035743001	2.47135e-05	Vitis vinifera
seed14	VIT_00035745001	2.16374e-05	Vitis vinifera
seed14	VIT_00035769001	1.55556e-05	Vitis vinifera
seed14	VIT_00035799001	5.88235e-06	Vitis vinifera
seed14	VIT_00035803001	6.61072e-05	Vitis vinifera
seed14	VIT_00035803001	4.42157e-05	Vitis vinifera
seed14	VIT_00035804001	0.000151479	Vitis vinifera
seed14	VIT_00035814001	1.66667e-05	Vitis vinifera
seed14	VIT_00035817001	1.85171e-05	Vitis vinifera
seed14	VIT_00035826001	1.63102e-05	Vitis vinifera
seed14	VIT_00035843001	7.93651e-07	Vitis vinifera
seed14	VIT_00035845001	2.65173e-05	Vitis vinifera
seed14	VIT_00035850001	1.67763e-05	Vitis vinifera
seed14	VIT_00035856001	1.92763e-05	Vitis vinifera
seed14	VIT_00035856001	3.53968e-05	Vitis vinifera
seed14	VIT_00035876001	0.00012225	Vitis vinifera
seed14	VIT_00035876001	0.000199732	Vitis vinifera
seed14	VIT_00035903001	1.11111e-06	Vitis vinifera
seed14	VIT_00035918001	5.55556e-06	Vitis vinifera
seed14	VIT_00035919001	5.88235e-06	Vitis vinifera
seed14	VIT_00035933001	5e-06	Vitis vinifera
seed14	VIT_00035944001	1.85965e-05	Vitis vinifera
seed14	VIT_00035947001	5.84795e-06	Vitis vinifera
seed14	VIT_00035947001	3.19298e-05	Vitis vinifera
seed14	VIT_00035962001	5.55556e-07	Vitis vinifera
seed14	VIT_00035974001	1.08187e-05	Vitis vinifera
seed14	VIT_00035974001	6.25e-06	Vitis vinifera
seed14	VIT_00035979001	5e-06	Vitis vinifera
seed14	VIT_00035981001	2.16374e-05	Vitis vinifera
seed14	VIT_00035981001	1.73547e-05	Vitis vinifera
seed14	VIT_00035987001	1.89181e-05	Vitis vinifera
seed14	VIT_00036034001	5e-06	Vitis vinifera
seed14	VIT_00036037001	5.55556e-06	Vitis vinifera
seed14	VIT_00036049001	9.52381e-06	Vitis vinifera
seed14	VIT_00036058001	3.56929e-05	Vitis vinifera
seed14	VIT_00036060001	9.48182e-06	Vitis vinifera
seed14	VIT_00036089001	1.11163e-05	Vitis vinifera
seed14	VIT_00036089001	3.27381e-06	Vitis vinifera
seed14	VIT_00036109001	5.55556e-06	Vitis vinifera
seed14	VIT_00036113001	1.80147e-05	Vitis vinifera
seed14	VIT_00036114001	8.23145e-05	Vitis vinifera
seed14	VIT_00036114001	5.2036e-05	Vitis vinifera
seed14	VIT_00036114001	1.64263e-05	Vitis vinifera
seed14	VIT_00036140001	6.25414e-05	Vitis vinifera
seed14	VIT_00036140001	2.7545e-05	Vitis vinifera
seed14	VIT_00036166001	1.17647e-05	Vitis vinifera
seed14	VIT_00036220001	1.08605e-06	Vitis vinifera
seed14	VIT_00036236001	1.05263e-05	Vitis vinifera
seed14	VIT_00036252001	2.49889e-06	Vitis vinifera
seed14	VIT_00036279001	4.26471e-05	Vitis vinifera
seed14	VIT_00036290001	2.75155e-06	Vitis vinifera
seed14	VIT_00036355001	3.80952e-06	Vitis vinifera
seed14	VIT_00036442001	2.29167e-05	Vitis vinifera
seed14	VIT_00036468001	5.26316e-06	Vitis vinifera
seed14	VIT_00036490001	1.55556e-05	Vitis vinifera
seed14	VIT_00036491001	1.14379e-05	Vitis vinifera
seed14	VIT_00036511001	8.77557e-06	Vitis vinifera
seed14	VIT_00036548001	1.17647e-05	Vitis vinifera
seed14	VIT_00036562001	0.000191368	Vitis vinifera
seed14	VIT_00036562001	8.07224e-05	Vitis vinifera
seed14	VIT_00036568001	1.14379e-05	Vitis vinifera
seed14	VIT_00036572001	7.41627e-06	Vitis vinifera
seed14	VIT_00036582001	1.5873e-05	Vitis vinifera
seed14	VIT_00036583001	1.84524e-06	Vitis vinifera
seed14	VIT_00036591001	5.88235e-06	Vitis vinifera
seed14	VIT_00036596001	1.11111e-05	Vitis vinifera
seed14	VIT_00036683001	5.55556e-06	Vitis vinifera
seed14	VIT_00036691001	5.55556e-06	Vitis vinifera
seed14	VIT_00036691001	7.16792e-06	Vitis vinifera
seed14	VIT_00036696001	1.14379e-05	Vitis vinifera
seed14	VIT_00036714001	2.71709e-05	Vitis vinifera
seed14	VIT_00036714001	1.5e-05	Vitis vinifera
seed14	VIT_00036775001	1.66667e-05	Vitis vinifera
seed14	VIT_00036775001	5.55556e-06	Vitis vinifera
seed14	VIT_00036802001	4.73684e-06	Vitis vinifera
seed14	VIT_00036815001	5e-06	Vitis vinifera
seed14	VIT_00036848001	1.22222e-05	Vitis vinifera
seed14	VIT_00036857001	9.52381e-06	Vitis vinifera
seed14	VIT_00036879001	5.99486e-05	Vitis vinifera
seed14	VIT_00036879001	1.02124e-06	Vitis vinifera
seed14	VIT_00036895001	1.25e-05	Vitis vinifera
seed14	VIT_00036914001	7.02538e-05	Vitis vinifera
seed14	VIT_00036939001	1.5e-05	Vitis vinifera
seed14	VIT_00036966001	1.54278e-05	Vitis vinifera
seed14	VIT_00036968001	4.1585e-05	Vitis vinifera
seed14	VIT_00036988001	1.52632e-05	Vitis vinifera
seed14	VIT_00036992001	8.75e-06	Vitis vinifera
seed14	VIT_00037021001	9.44101e-05	Vitis vinifera
seed14	VIT_00037021001	3.44521e-05	Vitis vinifera
seed14	VIT_00037046001	2.74749e-05	Vitis vinifera
seed14	VIT_00037047001	1.08187e-05	Vitis vinifera
seed14	VIT_00037047001	5.55556e-06	Vitis vinifera
seed14	VIT_00037051001	7.14286e-06	Vitis vinifera
seed14	VIT_00037056001	1.36601e-05	Vitis vinifera
seed14	VIT_00037103001	4.54545e-06	Vitis vinifera
seed14	VIT_00037125001	1.19298e-05	Vitis vinifera
seed14	VIT_00037137001	1.11455e-05	Vitis vinifera
seed14	VIT_00037160001	1.64379e-05	Vitis vinifera
seed14	VIT_00037209001	3.96825e-06	Vitis vinifera
seed14	VIT_00037253001	1.3369e-06	Vitis vinifera
seed14	VIT_00037267001	6.19195e-07	Vitis vinifera
seed14	VIT_00037267001	5.26316e-06	Vitis vinifera
seed14	VIT_00037287001	1.8254e-05	Vitis vinifera
seed14	VIT_00037287001	6.93874e-05	Vitis vinifera
seed14	VIT_00037326001	1.11111e-05	Vitis vinifera
seed14	VIT_00037329001	5.76721e-05	Vitis vinifera
seed14	VIT_00037352001	8.50764e-05	Vitis vinifera
seed14	VIT_00037352001	8.48651e-05	Vitis vinifera
seed14	VIT_00037352001	5.55556e-06	Vitis vinifera
seed14	VIT_00037379001	2.63158e-05	Vitis vinifera
seed14	VIT_00037380001	4.28571e-06	Vitis vinifera
seed14	VIT_00037427001	3.90977e-05	Vitis vinifera
seed14	VIT_00037436001	1.70238e-05	Vitis vinifera
seed14	VIT_00037473001	1.12045e-06	Vitis vinifera
seed14	VIT_00037473001	5e-06	Vitis vinifera
seed14	VIT_00037488001	1.56443e-05	Vitis vinifera
seed14	VIT_00037491001	5.55556e-07	Vitis vinifera
seed14	VIT_00037494001	5.55556e-06	Vitis vinifera
seed14	VIT_00037520001	2.33333e-05	Vitis vinifera
seed14	VIT_00037520001	5.55556e-06	Vitis vinifera
seed14	VIT_00037530001	1.80147e-05	Vitis vinifera
seed14	VIT_00037531001	7.08333e-06	Vitis vinifera
seed14	VIT_00037591001	2.55556e-05	Vitis vinifera
seed14	VIT_00037606001	1.52882e-05	Vitis vinifera
seed14	VIT_00037609001	3.87777e-05	Vitis vinifera
seed14	VIT_00037609001	4.33677e-05	Vitis vinifera
seed14	VIT_00037614001	1.05263e-05	Vitis vinifera
seed14	VIT_00037630001	1.86364e-05	Vitis vinifera
seed14	VIT_00037635001	6.19195e-07	Vitis vinifera
seed14	VIT_00037652001	3.05199e-05	Vitis vinifera
seed14	VIT_00037655001	1.7098e-05	Vitis vinifera
seed14	VIT_00037676001	1.55263e-05	Vitis vinifera
seed14	VIT_00037697001	5.55556e-06	Vitis vinifera
seed14	VIT_00037720001	1.11111e-05	Vitis vinifera
seed14	VIT_00037723001	5e-06	Vitis vinifera
seed14	VIT_00037737001	1.11111e-05	Vitis vinifera
seed14	VIT_00037750001	1.69935e-05	Vitis vinifera
seed14	VIT_00037758001	1.66667e-06	Vitis vinifera
seed14	VIT_00037758001	1.34387e-05	Vitis vinifera
seed14	VIT_00037765001	1.55263e-05	Vitis vinifera
seed14	VIT_00037771001	5e-06	Vitis vinifera
seed14	VIT_00037774001	4.7619e-06	Vitis vinifera
seed14	VIT_00037775001	2.19642e-05	Vitis vinifera
seed14	VIT_00037798001	1.03175e-05	Vitis vinifera
seed14	VIT_00037819001	1.14379e-05	Vitis vinifera
seed14	VIT_00037836001	2.10526e-05	Vitis vinifera
seed14	VIT_00037841001	7.93651e-07	Vitis vinifera
seed14	VIT_00037862001	0.000127946	Vitis vinifera
seed14	VIT_00037862001	8.13178e-05	Vitis vinifera
seed14	VIT_00037888001	5.55556e-06	Vitis vinifera
seed14	VIT_00037889001	6.25e-06	Vitis vinifera
seed14	VIT_00037891001	5.55556e-06	Vitis vinifera
seed14	VIT_00037892001	1.63715e-05	Vitis vinifera
seed14	VIT_00037900001	5.55556e-06	Vitis vinifera
seed14	VIT_00037920001	6.00029e-06	Vitis vinifera
seed14	VIT_00037993001	1.08187e-05	Vitis vinifera
seed14	VIT_00038035001	1.06443e-05	Vitis vinifera
seed14	VIT_00038035001	2.10026e-05	Vitis vinifera
seed14	VIT_00038046001	1.58824e-05	Vitis vinifera
seed14	VIT_00038106001	4.31296e-05	Vitis vinifera
seed14	VIT_00038106001	1.57843e-05	Vitis vinifera
seed14	VIT_00038125001	1.91176e-05	Vitis vinifera
seed14	VIT_00038125001	2.28758e-07	Vitis vinifera
seed14	VIT_00038148001	0.000198805	Vitis vinifera
seed14	VIT_00038148001	1.35475e-05	Vitis vinifera
seed14	VIT_00038148001	0.000286574	Vitis vinifera
seed14	VIT_00038175001	3.67647e-07	Vitis vinifera
seed14	VIT_00038187001	9.54545e-06	Vitis vinifera
seed14	VIT_00038192001	3.21951e-06	Vitis vinifera
seed14	VIT_00038193001	1.11455e-05	Vitis vinifera
seed14	VIT_00038219001	5.01253e-07	Vitis vinifera
seed14	VIT_00038219001	1.125e-05	Vitis vinifera
seed14	VIT_00038246001	3.87955e-06	Vitis vinifera
seed14	VIT_00038259001	2.40424e-05	Vitis vinifera
seed14	VIT_00038264001	4.8848e-05	Vitis vinifera
seed14	VIT_00038264001	3.63947e-05	Vitis vinifera
seed14	VIT_00038271001	1.80952e-05	Vitis vinifera
seed14	VIT_00038352001	2.11111e-05	Vitis vinifera
seed14	VIT_00038353001	4.89551e-06	Vitis vinifera
seed14	VIT_00038356001	6.20915e-06	Vitis vinifera
seed14	VIT_00038518001	5e-06	Vitis vinifera
seed14	VIT_00038525001	1.3369e-06	Vitis vinifera
seed14	VIT_00038547001	7.96832e-05	Vitis vinifera
seed14	VIT_00038576001	4.26065e-06	Vitis vinifera
seed14	VIT_00038580001	1.16667e-05	Vitis vinifera
seed14	VIT_00038591001	2.18954e-05	Vitis vinifera
seed14	VIT_00038603001	2.17647e-05	Vitis vinifera
seed14	VIT_00038604001	6.31033e-05	Vitis vinifera
seed14	VIT_00038605001	5.88235e-06	Vitis vinifera
seed14	VIT_00038613001	9.7619e-06	Vitis vinifera
seed14	VIT_00038613001	1.83824e-05	Vitis vinifera
seed14	VIT_00038623001	1.33333e-05	Vitis vinifera
seed14	VIT_00038625001	5.26316e-06	Vitis vinifera
seed14	VIT_00038627001	2e-05	Vitis vinifera
seed14	VIT_00038637001	1.76768e-05	Vitis vinifera
seed14	VIT_00038647001	0.000126214	Vitis vinifera
seed14	VIT_00038647001	9.03139e-05	Vitis vinifera
seed14	VIT_00038652001	6.25e-06	Vitis vinifera
seed14	VIT_00038652001	3.35516e-05	Vitis vinifera
seed14	VIT_00038660001	7.14286e-06	Vitis vinifera
seed14	VIT_00038662001	2.38095e-07	Vitis vinifera
seed14	VIT_00038666001	1.17647e-05	Vitis vinifera
seed14	VIT_00038666001	1e-05	Vitis vinifera
seed14	VIT_00038671001	1.22222e-05	Vitis vinifera
seed14	VIT_00038674001	5.55556e-06	Vitis vinifera
seed14	VIT_00038674001	1.11455e-05	Vitis vinifera
seed14	VIT_00038707001	7.93651e-07	Vitis vinifera
seed14	VIT_00038714001	4.3808e-06	Vitis vinifera
seed14	VIT_00038738001	4.07913e-05	Vitis vinifera
seed14	VIT_00038742001	3.75e-06	Vitis vinifera
seed14	VIT_00038778001	5e-06	Vitis vinifera
seed14	VIT_00038798001	1e-05	Vitis vinifera
seed14	YAL002W	1.40351e-06	Saccharomyces cerevisiae
seed14	YAL003W	7.17703e-07	Saccharomyces cerevisiae
seed14	YAL005C	2.38889e-05	Saccharomyces cerevisiae
seed14	YAL005C	3.54529e-05	Saccharomyces cerevisiae
seed14	YAL008W	1.05263e-05	Saccharomyces cerevisiae
seed14	YAL009W	1.14379e-05	Saccharomyces cerevisiae
seed14	YAL009W	3.73704e-05	Saccharomyces cerevisiae
seed14	YAL013W	1.64087e-05	Saccharomyces cerevisiae
seed14	YAL013W	1.56566e-05	Saccharomyces cerevisiae
seed14	YAL015C	6.11111e-06	Saccharomyces cerevisiae
seed14	YAL015C	1.59827e-05	Saccharomyces cerevisiae
seed14	YAL020C	5.18237e-05	Saccharomyces cerevisiae
seed14	YAL020C	1.22222e-05	Saccharomyces cerevisiae
seed14	YAL035W	2.52976e-05	Saccharomyces cerevisiae
seed14	YAL039C	5.50111e-05	Saccharomyces cerevisiae
seed14	YAL054C	1.757e-05	Saccharomyces cerevisiae
seed14	YAL056W	3.56037e-07	Saccharomyces cerevisiae
seed14	YAL059W	2.1676e-05	Saccharomyces cerevisiae
seed14	YAL059W	3.31119e-05	Saccharomyces cerevisiae
seed14	YAL060W	3.34074e-05	Saccharomyces cerevisiae
seed14	YAL060W	2.72274e-05	Saccharomyces cerevisiae
seed14	YAL060W	6.36708e-05	Saccharomyces cerevisiae
seed14	YAL061W	7.2151e-05	Saccharomyces cerevisiae
seed14	YAL067C	2.10526e-05	Saccharomyces cerevisiae
seed14	YAR008W	2.91602e-05	Saccharomyces cerevisiae
seed14	YAR031W	3.40304e-05	Saccharomyces cerevisiae
seed14	YAR035W	2.74183e-05	Saccharomyces cerevisiae
seed14	YBL018C	9.44444e-06	Saccharomyces cerevisiae
seed14	YBL019W	5.81693e-05	Saccharomyces cerevisiae
seed14	YBL019W	1.43541e-05	Saccharomyces cerevisiae
seed14	YBL027W	8.82353e-07	Saccharomyces cerevisiae
seed14	YBL032W	1.92224e-05	Saccharomyces cerevisiae
seed14	YBL037W	9.49875e-06	Saccharomyces cerevisiae
seed14	YBL038W	2.9742e-05	Saccharomyces cerevisiae
seed14	YBL040C	1.52632e-05	Saccharomyces cerevisiae
seed14	YBL040C	3.33333e-05	Saccharomyces cerevisiae
seed14	YBL058W	3.26797e-07	Saccharomyces cerevisiae
seed14	YBL058W	5.26316e-06	Saccharomyces cerevisiae
seed14	YBL060W	8.69565e-06	Saccharomyces cerevisiae
seed14	YBL064C	5e-06	Saccharomyces cerevisiae
seed14	YBL069W	8.46405e-06	Saccharomyces cerevisiae
seed14	YBL079W	5.55556e-06	Saccharomyces cerevisiae
seed14	YBL087C	0.000119351	Saccharomyces cerevisiae
seed14	YBL087C	6.50331e-05	Saccharomyces cerevisiae
seed14	YBL089W	5.88235e-06	Saccharomyces cerevisiae
seed14	YBL095W	5.88235e-06	Saccharomyces cerevisiae
seed14	YBL099W	5e-06	Saccharomyces cerevisiae
seed14	YBL102W	2.1637e-05	Saccharomyces cerevisiae
seed14	YBL107C	2.28758e-05	Saccharomyces cerevisiae
seed14	YBL113C	2.10988e-05	Saccharomyces cerevisiae
seed14	YBR005W	2.60504e-05	Saccharomyces cerevisiae
seed14	YBR006W	1.76879e-05	Saccharomyces cerevisiae
seed14	YBR006W	7.8449e-06	Saccharomyces cerevisiae
seed14	YBR010W	4.34783e-06	Saccharomyces cerevisiae
seed14	YBR010W	1.11022e-20	Saccharomyces cerevisiae
seed14	YBR013C	3.37488e-05	Saccharomyces cerevisiae
seed14	YBR020W	4.41672e-05	Saccharomyces cerevisiae
seed14	YBR020W	3.1746e-06	Saccharomyces cerevisiae
seed14	YBR020W	1.89076e-05	Saccharomyces cerevisiae
seed14	YBR021W	2.00251e-05	Saccharomyces cerevisiae
seed14	YBR023C	1.184e-05	Saccharomyces cerevisiae
seed14	YBR023C	1.04167e-05	Saccharomyces cerevisiae
seed14	YBR031W	6.62166e-05	Saccharomyces cerevisiae
seed14	YBR032W	1.25e-05	Saccharomyces cerevisiae
seed14	YBR033W	9.99066e-06	Saccharomyces cerevisiae
seed14	YBR037C	1.62121e-05	Saccharomyces cerevisiae
seed14	YBR038W	4.7619e-06	Saccharomyces cerevisiae
seed14	YBR039W	1.2549e-05	Saccharomyces cerevisiae
seed14	YBR039W	1.05963e-05	Saccharomyces cerevisiae
seed14	YBR040W	4.23713e-05	Saccharomyces cerevisiae
seed14	YBR041W	1e-05	Saccharomyces cerevisiae
seed14	YBR045C	1.11111e-06	Saccharomyces cerevisiae
seed14	YBR046C	1.11111e-05	Saccharomyces cerevisiae
seed14	YBR048W	3.20279e-05	Saccharomyces cerevisiae
seed14	YBR048W	3.16562e-05	Saccharomyces cerevisiae
seed14	YBR049C	5e-06	Saccharomyces cerevisiae
seed14	YBR052C	5e-06	Saccharomyces cerevisiae
seed14	YBR052C	1.69298e-05	Saccharomyces cerevisiae
seed14	YBR057C	3.96825e-06	Saccharomyces cerevisiae
seed14	YBR069C	2.38095e-07	Saccharomyces cerevisiae
seed14	YBR070C	1.85965e-05	Saccharomyces cerevisiae
seed14	YBR070C	5.88235e-06	Saccharomyces cerevisiae
seed14	YBR071W	1.00251e-06	Saccharomyces cerevisiae
seed14	YBR072W	1.80147e-05	Saccharomyces cerevisiae
seed14	YBR077C	5e-06	Saccharomyces cerevisiae
seed14	YBR078W	5.3811e-06	Saccharomyces cerevisiae
seed14	YBR085W	5.55556e-07	Saccharomyces cerevisiae
seed14	YBR090C	4.35157e-06	Saccharomyces cerevisiae
seed14	YBR091C	1.7594e-05	Saccharomyces cerevisiae
seed14	YBR094W	1.57576e-05	Saccharomyces cerevisiae
seed14	YBR104W	1.86147e-05	Saccharomyces cerevisiae
seed14	YBR108W	1.42857e-05	Saccharomyces cerevisiae
seed14	YBR117C	1.56046e-05	Saccharomyces cerevisiae
seed14	YBR117C	8.77685e-05	Saccharomyces cerevisiae
seed14	YBR117C	1.80252e-05	Saccharomyces cerevisiae
seed14	YBR125C	0.000238553	Saccharomyces cerevisiae
seed14	YBR125C	0.000202772	Saccharomyces cerevisiae
seed14	YBR127C	2.99516e-05	Saccharomyces cerevisiae
seed14	YBR132C	1.74603e-05	Saccharomyces cerevisiae
seed14	YBR132C	7.85932e-05	Saccharomyces cerevisiae
seed14	YBR139W	2.53802e-05	Saccharomyces cerevisiae
seed14	YBR139W	1.16124e-05	Saccharomyces cerevisiae
seed14	YBR145W	8.6976e-05	Saccharomyces cerevisiae
seed14	YBR145W	0.00011097	Saccharomyces cerevisiae
seed14	YBR145W	0.000125932	Saccharomyces cerevisiae
seed14	YBR145W	3.38745e-05	Saccharomyces cerevisiae
seed14	YBR146W	2.81734e-05	Saccharomyces cerevisiae
seed14	YBR149W	0.000122946	Saccharomyces cerevisiae
seed14	YBR149W	0.000102174	Saccharomyces cerevisiae
seed14	YBR166C	3.67127e-05	Saccharomyces cerevisiae
seed14	YBR166C	3.74561e-05	Saccharomyces cerevisiae
seed14	YBR169C	5.88235e-06	Saccharomyces cerevisiae
seed14	YBR170C	5e-06	Saccharomyces cerevisiae
seed14	YBR171W	4.7619e-06	Saccharomyces cerevisiae
seed14	YBR175W	2.98956e-05	Saccharomyces cerevisiae
seed14	YBR175W	0.000163069	Saccharomyces cerevisiae
seed14	YBR180W	6.02112e-05	Saccharomyces cerevisiae
seed14	YBR180W	0.000112016	Saccharomyces cerevisiae
seed14	YBR196C	8.6634e-05	Saccharomyces cerevisiae
seed14	YBR196C	9.22218e-05	Saccharomyces cerevisiae
seed14	YBR202W	5e-06	Saccharomyces cerevisiae
seed14	YBR203W	6.25e-06	Saccharomyces cerevisiae
seed14	YBR204C	6.79434e-05	Saccharomyces cerevisiae
seed14	YBR204C	3.77829e-05	Saccharomyces cerevisiae
seed14	YBR223C	1.96422e-05	Saccharomyces cerevisiae
seed14	YBR228W	0.00010219	Saccharomyces cerevisiae
seed14	YBR228W	4.5798e-05	Saccharomyces cerevisiae
seed14	YBR228W	6.02473e-05	Saccharomyces cerevisiae
seed14	YBR228W	1.9787e-05	Saccharomyces cerevisiae
seed14	YBR240C	2.375e-05	Saccharomyces cerevisiae
seed14	YBR241C	7.50082e-05	Saccharomyces cerevisiae
seed14	YBR241C	0.000237467	Saccharomyces cerevisiae
seed14	YBR241C	7.90024e-05	Saccharomyces cerevisiae
seed14	YBR249C	1.73203e-05	Saccharomyces cerevisiae
seed14	YBR252W	3.67647e-07	Saccharomyces cerevisiae
seed14	YBR257W	4.34783e-06	Saccharomyces cerevisiae
seed14	YBR263W	4.77124e-06	Saccharomyces cerevisiae
seed14	YBR269C	4.7619e-06	Saccharomyces cerevisiae
seed14	YBR269C	3.74591e-05	Saccharomyces cerevisiae
seed14	YBR282W	1.50794e-05	Saccharomyces cerevisiae
seed14	YBR282W	1.7549e-05	Saccharomyces cerevisiae
seed14	YBR293W	9.47368e-06	Saccharomyces cerevisiae
seed14	YCL002C	2.76145e-05	Saccharomyces cerevisiae
seed14	YCL008C	1.00251e-05	Saccharomyces cerevisiae
seed14	YCL017C	1.15132e-05	Saccharomyces cerevisiae
seed14	YCL018W	4.77579e-05	Saccharomyces cerevisiae
seed14	YCL025C	9.39954e-06	Saccharomyces cerevisiae
seed14	YCL030C	3.1401e-06	Saccharomyces cerevisiae
seed14	YCL032W	2.84947e-05	Saccharomyces cerevisiae
seed14	YCL036W	6.92982e-06	Saccharomyces cerevisiae
seed14	YCL043C	2.01681e-05	Saccharomyces cerevisiae
seed14	YCL047C	2.23203e-05	Saccharomyces cerevisiae
seed14	YCL064C	5.95238e-05	Saccharomyces cerevisiae
seed14	YCL069W	6.17475e-06	Saccharomyces cerevisiae
seed14	YCR017C	9.11765e-06	Saccharomyces cerevisiae
seed14	YCR017C	5.24101e-05	Saccharomyces cerevisiae
seed14	YCR020C	1.63743e-05	Saccharomyces cerevisiae
seed14	YCR021C	3.4012e-05	Saccharomyces cerevisiae
seed14	YCR027C	1.86364e-05	Saccharomyces cerevisiae
seed14	YCR030C	1.07955e-05	Saccharomyces cerevisiae
seed14	YCR031C	0.000152929	Saccharomyces cerevisiae
seed14	YCR037C	5.32591e-05	Saccharomyces cerevisiae
seed14	YCR037C	5e-06	Saccharomyces cerevisiae
seed14	YCR037C	5.51344e-05	Saccharomyces cerevisiae
seed14	YCR044C	1.41176e-05	Saccharomyces cerevisiae
seed14	YCR045C	3.4343e-05	Saccharomyces cerevisiae
seed14	YCR045C	4.29278e-05	Saccharomyces cerevisiae
seed14	YCR050C	5.55556e-06	Saccharomyces cerevisiae
seed14	YCR051W	2.25135e-05	Saccharomyces cerevisiae
seed14	YCR059C	9.52381e-06	Saccharomyces cerevisiae
seed14	YCR061W	4.34826e-05	Saccharomyces cerevisiae
seed14	YCR065W	5.26316e-06	Saccharomyces cerevisiae
seed14	YCR065W	5.55556e-06	Saccharomyces cerevisiae
seed14	YCR069W	3.1746e-06	Saccharomyces cerevisiae
seed14	YCR071C	1e-05	Saccharomyces cerevisiae
seed14	YCR071C	2.11145e-05	Saccharomyces cerevisiae
seed14	YCR075C	3.14161e-05	Saccharomyces cerevisiae
seed14	YCR079W	1e-06	Saccharomyces cerevisiae
seed14	YCR082W	1.5873e-05	Saccharomyces cerevisiae
seed14	YCR084C	1.57895e-05	Saccharomyces cerevisiae
seed14	YCR085W	1e-05	Saccharomyces cerevisiae
seed14	YCR085W	1.06443e-05	Saccharomyces cerevisiae
seed14	YCR098C	1.75e-05	Saccharomyces cerevisiae
seed14	YCR099C	1.2199e-05	Saccharomyces cerevisiae
seed14	YCR105W	9.54921e-05	Saccharomyces cerevisiae
seed14	YCR105W	0.000718638	Saccharomyces cerevisiae
seed14	YCR105W	0.000143028	Saccharomyces cerevisiae
seed14	YCR105W	0.000545253	Saccharomyces cerevisiae
seed14	YDL001W	6.25e-06	Saccharomyces cerevisiae
seed14	YDL008W	5.52632e-06	Saccharomyces cerevisiae
seed14	YDL012C	3.53728e-05	Saccharomyces cerevisiae
seed14	YDL013W	4.15266e-05	Saccharomyces cerevisiae
seed14	YDL019C	1.55263e-05	Saccharomyces cerevisiae
seed14	YDL028C	5e-06	Saccharomyces cerevisiae
seed14	YDL030W	4.12155e-05	Saccharomyces cerevisiae
seed14	YDL030W	6.85212e-05	Saccharomyces cerevisiae
seed14	YDL040C	4.24014e-05	Saccharomyces cerevisiae
seed14	YDL043C	4.19328e-05	Saccharomyces cerevisiae
seed14	YDL044C	5.26316e-06	Saccharomyces cerevisiae
seed14	YDL046W	0.000117952	Saccharomyces cerevisiae
seed14	YDL051W	5e-06	Saccharomyces cerevisiae
seed14	YDL054C	1.29146e-05	Saccharomyces cerevisiae
seed14	YDL055C	0.000139196	Saccharomyces cerevisiae
seed14	YDL055C	0.000316928	Saccharomyces cerevisiae
seed14	YDL055C	0.000172011	Saccharomyces cerevisiae
seed14	YDL057W	5.55556e-06	Saccharomyces cerevisiae
seed14	YDL063C	1.31016e-05	Saccharomyces cerevisiae
seed14	YDL065C	3.94827e-05	Saccharomyces cerevisiae
seed14	YDL072C	6.53256e-05	Saccharomyces cerevisiae
seed14	YDL072C	0.000104355	Saccharomyces cerevisiae
seed14	YDL072C	3.93744e-05	Saccharomyces cerevisiae
seed14	YDL075W	5.26316e-06	Saccharomyces cerevisiae
seed14	YDL078C	1.71429e-05	Saccharomyces cerevisiae
seed14	YDL081C	2.50251e-05	Saccharomyces cerevisiae
seed14	YDL085W	1.38716e-05	Saccharomyces cerevisiae
seed14	YDL086W	6.25e-06	Saccharomyces cerevisiae
seed14	YDL101C	1.73547e-05	Saccharomyces cerevisiae
seed14	YDL104C	4.54545e-06	Saccharomyces cerevisiae
seed14	YDL107W	5.94896e-06	Saccharomyces cerevisiae
seed14	YDL109C	1.03175e-05	Saccharomyces cerevisiae
seed14	YDL113C	4.54545e-06	Saccharomyces cerevisiae
seed14	YDL123W	0.000110295	Saccharomyces cerevisiae
seed14	YDL123W	0.000126752	Saccharomyces cerevisiae
seed14	YDL130W	2.32435e-05	Saccharomyces cerevisiae
seed14	YDL134C	2.38042e-05	Saccharomyces cerevisiae
seed14	YDL135C	1.25e-05	Saccharomyces cerevisiae
seed14	YDL136W	1.2406e-05	Saccharomyces cerevisiae
seed14	YDL144C	4.34783e-06	Saccharomyces cerevisiae
seed14	YDL146W	1.37586e-05	Saccharomyces cerevisiae
seed14	YDL155W	1.66667e-05	Saccharomyces cerevisiae
seed14	YDL167C	5.26316e-06	Saccharomyces cerevisiae
seed14	YDL169C	4.36653e-05	Saccharomyces cerevisiae
seed14	YDL169C	2.94358e-05	Saccharomyces cerevisiae
seed14	YDL169C	4.625e-05	Saccharomyces cerevisiae
seed14	YDL170W	5.17594e-05	Saccharomyces cerevisiae
seed14	YDL171C	2.05263e-05	Saccharomyces cerevisiae
seed14	YDL173W	3.47222e-05	Saccharomyces cerevisiae
seed14	YDL173W	5.09676e-05	Saccharomyces cerevisiae
seed14	YDL173W	1.69258e-05	Saccharomyces cerevisiae
seed14	YDL178W	1.08824e-05	Saccharomyces cerevisiae
seed14	YDL179W	1.66667e-05	Saccharomyces cerevisiae
seed14	YDL184C	5.88235e-06	Saccharomyces cerevisiae
seed14	YDL198C	7.33333e-05	Saccharomyces cerevisiae
seed14	YDL199C	2.16718e-05	Saccharomyces cerevisiae
seed14	YDL207W	3.13001e-05	Saccharomyces cerevisiae
seed14	YDL207W	4.72723e-05	Saccharomyces cerevisiae
seed14	YDL208W	1.17647e-05	Saccharomyces cerevisiae
seed14	YDL211C	1.49802e-05	Saccharomyces cerevisiae
seed14	YDL229W	2.17763e-05	Saccharomyces cerevisiae
seed14	YDL238C	1.01995e-05	Saccharomyces cerevisiae
seed14	YDL238C	3.11455e-05	Saccharomyces cerevisiae
seed14	YDL242W	2.76879e-05	Saccharomyces cerevisiae
seed14	YDL243C	9.99656e-05	Saccharomyces cerevisiae
seed14	YDL243C	7.7513e-05	Saccharomyces cerevisiae
seed14	YDL244W	0.000328138	Saccharomyces cerevisiae
seed14	YDL244W	0.000218787	Saccharomyces cerevisiae
seed14	YDL244W	0.000378021	Saccharomyces cerevisiae
seed14	YDL244W	0.000144933	Saccharomyces cerevisiae
seed14	YDR002W	6.38361e-06	Saccharomyces cerevisiae
seed14	YDR010C	3.05666e-06	Saccharomyces cerevisiae
seed14	YDR021W	5.98684e-06	Saccharomyces cerevisiae
seed14	YDR025W	1.86257e-05	Saccharomyces cerevisiae
seed14	YDR025W	2.0101e-05	Saccharomyces cerevisiae
seed14	YDR029W	3.61111e-06	Saccharomyces cerevisiae
seed14	YDR031W	1.45039e-05	Saccharomyces cerevisiae
seed14	YDR038C	5.55556e-06	Saccharomyces cerevisiae
seed14	YDR047W	0.000118865	Saccharomyces cerevisiae
seed14	YDR047W	0.000127684	Saccharomyces cerevisiae
seed14	YDR055W	2.68473e-05	Saccharomyces cerevisiae
seed14	YDR056C	3.02567e-05	Saccharomyces cerevisiae
seed14	YDR059C	3.30706e-06	Saccharomyces cerevisiae
seed14	YDR060W	1.14035e-06	Saccharomyces cerevisiae
seed14	YDR069C	4.7619e-06	Saccharomyces cerevisiae
seed14	YDR070C	8.37321e-06	Saccharomyces cerevisiae
seed14	YDR072C	6.92982e-06	Saccharomyces cerevisiae
seed14	YDR089W	1.45424e-05	Saccharomyces cerevisiae
seed14	YDR089W	5.79697e-05	Saccharomyces cerevisiae
seed14	YDR090C	2.60721e-05	Saccharomyces cerevisiae
seed14	YDR090C	6.83627e-05	Saccharomyces cerevisiae
seed14	YDR093W	1.11111e-05	Saccharomyces cerevisiae
seed14	YDR101C	2.30556e-05	Saccharomyces cerevisiae
seed14	YDR101C	9.18942e-06	Saccharomyces cerevisiae
seed14	YDR101C	1.25e-05	Saccharomyces cerevisiae
seed14	YDR105C	3.52918e-05	Saccharomyces cerevisiae
seed14	YDR109C	1.875e-05	Saccharomyces cerevisiae
seed14	YDR119W	1.11111e-05	Saccharomyces cerevisiae
seed14	YDR125C	2.50082e-05	Saccharomyces cerevisiae
seed14	YDR130C	5.26316e-06	Saccharomyces cerevisiae
seed14	YDR140W	1.47619e-05	Saccharomyces cerevisiae
seed14	YDR142C	2.17647e-05	Saccharomyces cerevisiae
seed14	YDR144C	4.54545e-06	Saccharomyces cerevisiae
seed14	YDR148C	4.37582e-05	Saccharomyces cerevisiae
seed14	YDR148C	4.12926e-05	Saccharomyces cerevisiae
seed14	YDR152W	5.28075e-06	Saccharomyces cerevisiae
seed14	YDR152W	5.73611e-05	Saccharomyces cerevisiae
seed14	YDR152W	5.26316e-06	Saccharomyces cerevisiae
seed14	YDR158W	1.74603e-05	Saccharomyces cerevisiae
seed14	YDR158W	5.55556e-06	Saccharomyces cerevisiae
seed14	YDR168W	8.49618e-06	Saccharomyces cerevisiae
seed14	YDR192C	5.26316e-06	Saccharomyces cerevisiae
seed14	YDR192C	1.15132e-05	Saccharomyces cerevisiae
seed14	YDR200C	1.11111e-05	Saccharomyces cerevisiae
seed14	YDR201W	1.7193e-05	Saccharomyces cerevisiae
seed14	YDR202C	3.95769e-05	Saccharomyces cerevisiae
seed14	YDR210W	0.000106699	Saccharomyces cerevisiae
seed14	YDR224C	9.56871e-06	Saccharomyces cerevisiae
seed14	YDR225W	1.64985e-05	Saccharomyces cerevisiae
seed14	YDR232W	2.18056e-05	Saccharomyces cerevisiae
seed14	YDR239C	5.6192e-06	Saccharomyces cerevisiae
seed14	YDR249C	2.00157e-05	Saccharomyces cerevisiae
seed14	YDR251W	2.71709e-05	Saccharomyces cerevisiae
seed14	YDR258C	5e-06	Saccharomyces cerevisiae
seed14	YDR261C	0.000284203	Saccharomyces cerevisiae
seed14	YDR261C	0.000196148	Saccharomyces cerevisiae
seed14	YDR261C	0.000280415	Saccharomyces cerevisiae
seed14	YDR263C	1.19256e-05	Saccharomyces cerevisiae
seed14	YDR267C	7.76205e-06	Saccharomyces cerevisiae
seed14	YDR267C	3.31682e-05	Saccharomyces cerevisiae
seed14	YDR270W	1.10119e-05	Saccharomyces cerevisiae
seed14	YDR273W	2.26471e-05	Saccharomyces cerevisiae
seed14	YDR273W	5.47415e-05	Saccharomyces cerevisiae
seed14	YDR281C	7.64411e-06	Saccharomyces cerevisiae
seed14	YDR281C	0.000165558	Saccharomyces cerevisiae
seed14	YDR282C	2.61111e-05	Saccharomyces cerevisiae
seed14	YDR283C	5.26316e-06	Saccharomyces cerevisiae
seed14	YDR283C	1.05263e-05	Saccharomyces cerevisiae
seed14	YDR285W	5e-06	Saccharomyces cerevisiae
seed14	YDR288W	3.97525e-05	Saccharomyces cerevisiae
seed14	YDR296W	1.11111e-05	Saccharomyces cerevisiae
seed14	YDR302W	2.42857e-05	Saccharomyces cerevisiae
seed14	YDR304C	8.19806e-05	Saccharomyces cerevisiae
seed14	YDR307W	6.12208e-05	Saccharomyces cerevisiae
seed14	YDR315C	1.125e-05	Saccharomyces cerevisiae
seed14	YDR319C	0.00013126	Saccharomyces cerevisiae
seed14	YDR319C	8.04667e-05	Saccharomyces cerevisiae
seed14	YDR321W	1.33333e-05	Saccharomyces cerevisiae
seed14	YDR322W	1.5873e-06	Saccharomyces cerevisiae
seed14	YDR330W	4.34783e-06	Saccharomyces cerevisiae
seed14	YDR334W	2.53425e-05	Saccharomyces cerevisiae
seed14	YDR339C	5.55556e-06	Saccharomyces cerevisiae
seed14	YDR343C	2.53968e-05	Saccharomyces cerevisiae
seed14	YDR347W	1.50251e-05	Saccharomyces cerevisiae
seed14	YDR353W	0.00010612	Saccharomyces cerevisiae
seed14	YDR353W	0.000206978	Saccharomyces cerevisiae
seed14	YDR353W	5.72408e-05	Saccharomyces cerevisiae
seed14	YDR353W	9.16264e-05	Saccharomyces cerevisiae
seed14	YDR361C	6.25e-06	Saccharomyces cerevisiae
seed14	YDR364C	1.07955e-05	Saccharomyces cerevisiae
seed14	YDR368W	2.44575e-05	Saccharomyces cerevisiae
seed14	YDR368W	3.36228e-05	Saccharomyces cerevisiae
seed14	YDR368W	5.00749e-05	Saccharomyces cerevisiae
seed14	YDR374C	2.65909e-05	Saccharomyces cerevisiae
seed14	YDR382W	2.22566e-05	Saccharomyces cerevisiae
seed14	YDR384C	0.000111595	Saccharomyces cerevisiae
seed14	YDR384C	6.86783e-05	Saccharomyces cerevisiae
seed14	YDR385W	1.54589e-05	Saccharomyces cerevisiae
seed14	YDR386W	4.54545e-06	Saccharomyces cerevisiae
seed14	YDR391C	3.10059e-05	Saccharomyces cerevisiae
seed14	YDR397C	6.92982e-06	Saccharomyces cerevisiae
seed14	YDR397C	4.7619e-06	Saccharomyces cerevisiae
seed14	YDR403W	2.26471e-05	Saccharomyces cerevisiae
seed14	YDR408C	0.000218229	Saccharomyces cerevisiae
seed14	YDR411C	2.32202e-05	Saccharomyces cerevisiae
seed14	YDR424C	1.77632e-05	Saccharomyces cerevisiae
seed14	YDR430C	1.04032e-05	Saccharomyces cerevisiae
seed14	YDR432W	0.000105969	Saccharomyces cerevisiae
seed14	YDR438W	1.05263e-05	Saccharomyces cerevisiae
seed14	YDR438W	4.18441e-05	Saccharomyces cerevisiae
seed14	YDR438W	9.04101e-05	Saccharomyces cerevisiae
seed14	YDR447C	2.82895e-05	Saccharomyces cerevisiae
seed14	YDR454C	4.83321e-05	Saccharomyces cerevisiae
seed14	YDR454C	6.86926e-06	Saccharomyces cerevisiae
seed14	YDR465C	5.26316e-06	Saccharomyces cerevisiae
seed14	YDR466W	1.53409e-05	Saccharomyces cerevisiae
seed14	YDR471W	6.68028e-05	Saccharomyces cerevisiae
seed14	YDR475C	5.13025e-06	Saccharomyces cerevisiae
seed14	YDR475C	9.09091e-06	Saccharomyces cerevisiae
seed14	YDR476C	2.63413e-05	Saccharomyces cerevisiae
seed14	YDR480W	2.32925e-05	Saccharomyces cerevisiae
seed14	YDR482C	1.10119e-05	Saccharomyces cerevisiae
seed14	YDR485C	4.11765e-06	Saccharomyces cerevisiae
seed14	YDR486C	1.18056e-05	Saccharomyces cerevisiae
seed14	YDR488C	1.10119e-05	Saccharomyces cerevisiae
seed14	YDR492W	0.000137778	Saccharomyces cerevisiae
seed14	YDR492W	7.70017e-05	Saccharomyces cerevisiae
seed14	YDR492W	2.6446e-05	Saccharomyces cerevisiae
seed14	YDR494W	2.87061e-05	Saccharomyces cerevisiae
seed14	YDR502C	1.23016e-05	Saccharomyces cerevisiae
seed14	YDR511W	8.92857e-07	Saccharomyces cerevisiae
seed14	YDR512C	5.26316e-06	Saccharomyces cerevisiae
seed14	YDR522C	1.28289e-05	Saccharomyces cerevisiae
seed14	YDR529C	1.66591e-05	Saccharomyces cerevisiae
seed14	YDR529C	5e-06	Saccharomyces cerevisiae
seed14	YEL002C	9.64396e-06	Saccharomyces cerevisiae
seed14	YEL019C	6.25e-06	Saccharomyces cerevisiae
seed14	YEL021W	1.875e-05	Saccharomyces cerevisiae
seed14	YEL026W	4.50599e-05	Saccharomyces cerevisiae
seed14	YEL026W	3.16667e-05	Saccharomyces cerevisiae
seed14	YEL028W	4.7619e-06	Saccharomyces cerevisiae
seed14	YEL036C	1.86335e-05	Saccharomyces cerevisiae
seed14	YEL037C	6.32241e-05	Saccharomyces cerevisiae
seed14	YEL040W	7.14286e-06	Saccharomyces cerevisiae
seed14	YEL044W	1.90476e-06	Saccharomyces cerevisiae
seed14	YEL046C	3.68822e-05	Saccharomyces cerevisiae
seed14	YEL046C	2.1345e-05	Saccharomyces cerevisiae
seed14	YEL049W	2.63993e-05	Saccharomyces cerevisiae
seed14	YEL055C	7.14286e-06	Saccharomyces cerevisiae
seed14	YEL060C	8.46675e-05	Saccharomyces cerevisiae
seed14	YEL066W	1.82884e-05	Saccharomyces cerevisiae
seed14	YEL069C	9.86842e-07	Saccharomyces cerevisiae
seed14	YEL069C	5.26316e-06	Saccharomyces cerevisiae
seed14	YEL070W	5.88235e-06	Saccharomyces cerevisiae
seed14	YEL072W	1.97368e-06	Saccharomyces cerevisiae
seed14	YEL073C	7.15119e-05	Saccharomyces cerevisiae
seed14	YER003C	1.92146e-05	Saccharomyces cerevisiae
seed14	YER005W	5.55556e-06	Saccharomyces cerevisiae
seed14	YER007W	8.32052e-06	Saccharomyces cerevisiae
seed14	YER011W	7.93347e-05	Saccharomyces cerevisiae
seed14	YER012W	5.6192e-06	Saccharomyces cerevisiae
seed14	YER016W	1.61163e-05	Saccharomyces cerevisiae
seed14	YER019W	4.7619e-06	Saccharomyces cerevisiae
seed14	YER029C	1.73768e-05	Saccharomyces cerevisiae
seed14	YER035W	9.64396e-06	Saccharomyces cerevisiae
seed14	YER039C	3.25658e-05	Saccharomyces cerevisiae
seed14	YER045C	5.55556e-06	Saccharomyces cerevisiae
seed14	YER046W	1.76471e-05	Saccharomyces cerevisiae
seed14	YER049W	5.78431e-06	Saccharomyces cerevisiae
seed14	YER053C	6.75437e-05	Saccharomyces cerevisiae
seed14	YER055C	7.19006e-05	Saccharomyces cerevisiae
seed14	YER055C	2.11799e-05	Saccharomyces cerevisiae
seed14	YER055C	4.09868e-05	Saccharomyces cerevisiae
seed14	YER059W	6.98307e-05	Saccharomyces cerevisiae
seed14	YER061C	4.43511e-06	Saccharomyces cerevisiae
seed14	YER065C	2.09524e-05	Saccharomyces cerevisiae
seed14	YER066W	2.03425e-05	Saccharomyces cerevisiae
seed14	YER068W	9.86842e-07	Saccharomyces cerevisiae
seed14	YER069W	5.55556e-07	Saccharomyces cerevisiae
seed14	YER070W	7.58454e-06	Saccharomyces cerevisiae
seed14	YER072W	1.65132e-05	Saccharomyces cerevisiae
seed14	YER078C	2.16667e-05	Saccharomyces cerevisiae
seed14	YER078C	2.88176e-06	Saccharomyces cerevisiae
seed14	YER085C	1.75156e-05	Saccharomyces cerevisiae
seed14	YER085C	2.54563e-05	Saccharomyces cerevisiae
seed14	YER086W	9.97076e-06	Saccharomyces cerevisiae
seed14	YER090W	5.55556e-06	Saccharomyces cerevisiae
seed14	YER091C	1.14379e-05	Saccharomyces cerevisiae
seed14	YER094C	3.10913e-05	Saccharomyces cerevisiae
seed14	YER112W	5.55556e-07	Saccharomyces cerevisiae
seed14	YER117W	2.24311e-05	Saccharomyces cerevisiae
seed14	YER117W	5.5323e-06	Saccharomyces cerevisiae
seed14	YER117W	7.86203e-05	Saccharomyces cerevisiae
seed14	YER118C	5.94315e-05	Saccharomyces cerevisiae
seed14	YER118C	3.96019e-05	Saccharomyces cerevisiae
seed14	YER120W	1.60819e-05	Saccharomyces cerevisiae
seed14	YER120W	7.14286e-06	Saccharomyces cerevisiae
seed14	YER130C	1.37051e-05	Saccharomyces cerevisiae
seed14	YER139C	6.25e-06	Saccharomyces cerevisiae
seed14	YER141W	5.00502e-05	Saccharomyces cerevisiae
seed14	YER141W	9.52381e-06	Saccharomyces cerevisiae
seed14	YER145C	0.000135453	Saccharomyces cerevisiae
seed14	YER145C	0.000172921	Saccharomyces cerevisiae
seed14	YER147C	4.38295e-05	Saccharomyces cerevisiae
seed14	YER147C	3.21633e-05	Saccharomyces cerevisiae
seed14	YER152C	5.41227e-05	Saccharomyces cerevisiae
seed14	YER154W	5.26316e-06	Saccharomyces cerevisiae
seed14	YER154W	1.25e-05	Saccharomyces cerevisiae
seed14	YER159C	6.55076e-05	Saccharomyces cerevisiae
seed14	YER159C	3.95241e-05	Saccharomyces cerevisiae
seed14	YER162C	5.2381e-06	Saccharomyces cerevisiae
seed14	YER163C	5.98684e-06	Saccharomyces cerevisiae
seed14	YER163C	3.90716e-05	Saccharomyces cerevisiae
seed14	YER175C	9.52381e-06	Saccharomyces cerevisiae
seed14	YER176W	6.76471e-06	Saccharomyces cerevisiae
seed14	YER176W	3.68421e-05	Saccharomyces cerevisiae
seed14	YER177W	1.5861e-05	Saccharomyces cerevisiae
seed14	YER178W	4.7619e-06	Saccharomyces cerevisiae
seed14	YER185W	0.00011572	Saccharomyces cerevisiae
seed14	YFL003C	5.55556e-06	Saccharomyces cerevisiae
seed14	YFL008W	5e-06	Saccharomyces cerevisiae
seed14	YFL013C	9.97326e-06	Saccharomyces cerevisiae
seed14	YFL015C	2.32779e-05	Saccharomyces cerevisiae
seed14	YFL018C	1.11455e-05	Saccharomyces cerevisiae
seed14	YFL019C	1.20279e-05	Saccharomyces cerevisiae
seed14	YFL028C	1.67011e-05	Saccharomyces cerevisiae
seed14	YFL031W	9.34904e-05	Saccharomyces cerevisiae
seed14	YFL031W	0.000159789	Saccharomyces cerevisiae
seed14	YFL038C	4.7619e-06	Saccharomyces cerevisiae
seed14	YFL038C	1.11111e-05	Saccharomyces cerevisiae
seed14	YFL045C	4.67836e-06	Saccharomyces cerevisiae
seed14	YFL046W	1.76471e-05	Saccharomyces cerevisiae
seed14	YFL048C	5.98086e-06	Saccharomyces cerevisiae
seed14	YFL050C	1.09351e-05	Saccharomyces cerevisiae
seed14	YFL053W	3.92626e-06	Saccharomyces cerevisiae
seed14	YFL054C	4.30736e-06	Saccharomyces cerevisiae
seed14	YFL055W	1.79167e-05	Saccharomyces cerevisiae
seed14	YFL055W	1.67962e-05	Saccharomyces cerevisiae
seed14	YFL059W	0.000196532	Saccharomyces cerevisiae
seed14	YFL059W	0.000218434	Saccharomyces cerevisiae
seed14	YFL059W	0.000213731	Saccharomyces cerevisiae
seed14	YFL059W	0.000268329	Saccharomyces cerevisiae
seed14	YFR001W	9.54545e-06	Saccharomyces cerevisiae
seed14	YFR004W	2.9972e-06	Saccharomyces cerevisiae
seed14	YFR004W	1.4787e-05	Saccharomyces cerevisiae
seed14	YFR032C	3.86945e-05	Saccharomyces cerevisiae
seed14	YFR032C	2.54851e-06	Saccharomyces cerevisiae
seed14	YFR035C	2.64112e-05	Saccharomyces cerevisiae
seed14	YFR037C	0.0001772	Saccharomyces cerevisiae
seed14	YFR040W	7.41164e-05	Saccharomyces cerevisiae
seed14	YFR042W	5.043e-05	Saccharomyces cerevisiae
seed14	YFR042W	0.000369928	Saccharomyces cerevisiae
seed14	YFR046C	3.06175e-05	Saccharomyces cerevisiae
seed14	YFR048W	1.42857e-05	Saccharomyces cerevisiae
seed14	YFR051C	2.11111e-05	Saccharomyces cerevisiae
seed14	YFR055W	1.64087e-05	Saccharomyces cerevisiae
seed14	YFR057W	6.3398e-05	Saccharomyces cerevisiae
seed14	YGL003C	3.89456e-05	Saccharomyces cerevisiae
seed14	YGL008C	1.11022e-20	Saccharomyces cerevisiae
seed14	YGL019W	1.5e-05	Saccharomyces cerevisiae
seed14	YGL023C	1.70915e-05	Saccharomyces cerevisiae
seed14	YGL023C	5.66416e-06	Saccharomyces cerevisiae
seed14	YGL029W	2.6935e-05	Saccharomyces cerevisiae
seed14	YGL030W	0.000105119	Saccharomyces cerevisiae
seed14	YGL031C	1.58187e-05	Saccharomyces cerevisiae
seed14	YGL032C	4.54545e-06	Saccharomyces cerevisiae
seed14	YGL032C	5e-06	Saccharomyces cerevisiae
seed14	YGL033W	1.50146e-05	Saccharomyces cerevisiae
seed14	YGL037C	1.46983e-05	Saccharomyces cerevisiae
seed14	YGL040C	1.11111e-05	Saccharomyces cerevisiae
seed14	YGL044C	5.55556e-06	Saccharomyces cerevisiae
seed14	YGL045W	1.98864e-05	Saccharomyces cerevisiae
seed14	YGL055W	1.8511e-05	Saccharomyces cerevisiae
seed14	YGL055W	1.16667e-05	Saccharomyces cerevisiae
seed14	YGL061C	1.81046e-05	Saccharomyces cerevisiae
seed14	YGL067W	6.66667e-06	Saccharomyces cerevisiae
seed14	YGL077C	0.000104934	Saccharomyces cerevisiae
seed14	YGL085W	5.93346e-06	Saccharomyces cerevisiae
seed14	YGL090W	2.34722e-05	Saccharomyces cerevisiae
seed14	YGL094C	5.88235e-06	Saccharomyces cerevisiae
seed14	YGL097W	5.01253e-07	Saccharomyces cerevisiae
seed14	YGL103W	1.14379e-05	Saccharomyces cerevisiae
seed14	YGL117W	3.59023e-05	Saccharomyces cerevisiae
seed14	YGL117W	2.30842e-05	Saccharomyces cerevisiae
seed14	YGL123W	5.98501e-05	Saccharomyces cerevisiae
seed14	YGL123W	6.95698e-05	Saccharomyces cerevisiae
seed14	YGL123W	1.70279e-05	Saccharomyces cerevisiae
seed14	YGL123W	7.59665e-05	Saccharomyces cerevisiae
seed14	YGL135W	5.26316e-06	Saccharomyces cerevisiae
seed14	YGL138C	5.39595e-05	Saccharomyces cerevisiae
seed14	YGL145W	1.11022e-20	Saccharomyces cerevisiae
seed14	YGL146C	5.88235e-06	Saccharomyces cerevisiae
seed14	YGL146C	1.5691e-05	Saccharomyces cerevisiae
seed14	YGL147C	4.54545e-06	Saccharomyces cerevisiae
seed14	YGL151W	5.55556e-06	Saccharomyces cerevisiae
seed14	YGL156W	5.55556e-07	Saccharomyces cerevisiae
seed14	YGL170C	1.70687e-05	Saccharomyces cerevisiae
seed14	YGL170C	8.03455e-06	Saccharomyces cerevisiae
seed14	YGL181W	5.26316e-06	Saccharomyces cerevisiae
seed14	YGL185C	4.08467e-06	Saccharomyces cerevisiae
seed14	YGL186C	4.7619e-06	Saccharomyces cerevisiae
seed14	YGL195W	1.67011e-05	Saccharomyces cerevisiae
seed14	YGL198W	5.55556e-06	Saccharomyces cerevisiae
seed14	YGL203C	0.000102943	Saccharomyces cerevisiae
seed14	YGL203C	2.04678e-05	Saccharomyces cerevisiae
seed14	YGL205W	7.67353e-05	Saccharomyces cerevisiae
seed14	YGL206C	1.19392e-05	Saccharomyces cerevisiae
seed14	YGL209W	1.47076e-05	Saccharomyces cerevisiae
seed14	YGL213C	9.73684e-06	Saccharomyces cerevisiae
seed14	YGL219C	5.55556e-06	Saccharomyces cerevisiae
seed14	YGL220W	5.24837e-05	Saccharomyces cerevisiae
seed14	YGL225W	1.32528e-05	Saccharomyces cerevisiae
seed14	YGL226W	7.21784e-05	Saccharomyces cerevisiae
seed14	YGL227W	6.66667e-06	Saccharomyces cerevisiae
seed14	YGL237C	8.89702e-06	Saccharomyces cerevisiae
seed14	YGL247W	2.36455e-05	Saccharomyces cerevisiae
seed14	YGL249W	5.55556e-06	Saccharomyces cerevisiae
seed14	YGL250W	2.10526e-05	Saccharomyces cerevisiae
seed14	YGL252C	2.06622e-05	Saccharomyces cerevisiae
seed14	YGL255W	3.78151e-05	Saccharomyces cerevisiae
seed14	YGL259W	1.25e-06	Saccharomyces cerevisiae
seed14	YGL262W	5.88235e-06	Saccharomyces cerevisiae
seed14	YGL262W	5.55556e-07	Saccharomyces cerevisiae
seed14	YGR006W	2.03175e-05	Saccharomyces cerevisiae
seed14	YGR015C	3.33677e-05	Saccharomyces cerevisiae
seed14	YGR019W	3.44234e-05	Saccharomyces cerevisiae
seed14	YGR019W	0.000264859	Saccharomyces cerevisiae
seed14	YGR019W	2.69006e-05	Saccharomyces cerevisiae
seed14	YGR020C	7.42313e-05	Saccharomyces cerevisiae
seed14	YGR021W	5.54008e-05	Saccharomyces cerevisiae
seed14	YGR023W	8.82353e-07	Saccharomyces cerevisiae
seed14	YGR032W	1.04278e-05	Saccharomyces cerevisiae
seed14	YGR037C	2.50845e-05	Saccharomyces cerevisiae
seed14	YGR037C	7.48646e-05	Saccharomyces cerevisiae
seed14	YGR037C	7.06098e-05	Saccharomyces cerevisiae
seed14	YGR041W	7.53835e-06	Saccharomyces cerevisiae
seed14	YGR041W	8.77724e-05	Saccharomyces cerevisiae
seed14	YGR042W	1.2266e-05	Saccharomyces cerevisiae
seed14	YGR046W	5.5685e-05	Saccharomyces cerevisiae
seed14	YGR050C	4.90196e-06	Saccharomyces cerevisiae
seed14	YGR055W	1.01763e-05	Saccharomyces cerevisiae
seed14	YGR055W	6.53595e-07	Saccharomyces cerevisiae
seed14	YGR062C	5.55556e-07	Saccharomyces cerevisiae
seed14	YGR071C	1.70455e-06	Saccharomyces cerevisiae
seed14	YGR075C	3.67647e-05	Saccharomyces cerevisiae
seed14	YGR080W	1.5873e-05	Saccharomyces cerevisiae
seed14	YGR081C	1.05263e-05	Saccharomyces cerevisiae
seed14	YGR087C	9.99323e-05	Saccharomyces cerevisiae
seed14	YGR087C	0.000136295	Saccharomyces cerevisiae
seed14	YGR087C	0.000347507	Saccharomyces cerevisiae
seed14	YGR089W	5.55556e-06	Saccharomyces cerevisiae
seed14	YGR101W	5.80992e-05	Saccharomyces cerevisiae
seed14	YGR101W	1.32843e-05	Saccharomyces cerevisiae
seed14	YGR104C	6.25e-06	Saccharomyces cerevisiae
seed14	YGR110W	4.2549e-05	Saccharomyces cerevisiae
seed14	YGR110W	5.18335e-05	Saccharomyces cerevisiae
seed14	YGR111W	4.7619e-06	Saccharomyces cerevisiae
seed14	YGR118W	0.000125794	Saccharomyces cerevisiae
seed14	YGR121C	5.77201e-07	Saccharomyces cerevisiae
seed14	YGR123C	1.48026e-05	Saccharomyces cerevisiae
seed14	YGR131W	3.30409e-05	Saccharomyces cerevisiae
seed14	YGR131W	5.78947e-06	Saccharomyces cerevisiae
seed14	YGR131W	1.62092e-05	Saccharomyces cerevisiae
seed14	YGR133W	5.5476e-05	Saccharomyces cerevisiae
seed14	YGR135W	7.23684e-07	Saccharomyces cerevisiae
seed14	YGR136W	1.85621e-05	Saccharomyces cerevisiae
seed14	YGR138C	1.5873e-05	Saccharomyces cerevisiae
seed14	YGR141W	9.64396e-06	Saccharomyces cerevisiae
seed14	YGR141W	2.7713e-05	Saccharomyces cerevisiae
seed14	YGR141W	1.53676e-05	Saccharomyces cerevisiae
seed14	YGR144W	9.53628e-05	Saccharomyces cerevisiae
seed14	YGR144W	2.27358e-05	Saccharomyces cerevisiae
seed14	YGR148C	1.03175e-05	Saccharomyces cerevisiae
seed14	YGR149W	4.07674e-05	Saccharomyces cerevisiae
seed14	YGR163W	4.92699e-05	Saccharomyces cerevisiae
seed14	YGR164W	1.02632e-05	Saccharomyces cerevisiae
seed14	YGR166W	1.20399e-06	Saccharomyces cerevisiae
seed14	YGR172C	2.04062e-05	Saccharomyces cerevisiae
seed14	YGR172C	6.69444e-05	Saccharomyces cerevisiae
seed14	YGR172C	2.30556e-05	Saccharomyces cerevisiae
seed14	YGR174C	1.03519e-05	Saccharomyces cerevisiae
seed14	YGR175C	1.98935e-06	Saccharomyces cerevisiae
seed14	YGR181W	9.86842e-07	Saccharomyces cerevisiae
seed14	YGR191W	6.94444e-07	Saccharomyces cerevisiae
seed14	YGR193C	1.83333e-05	Saccharomyces cerevisiae
seed14	YGR200C	3.27381e-06	Saccharomyces cerevisiae
seed14	YGR201C	5.88235e-06	Saccharomyces cerevisiae
seed14	YGR201C	1.05263e-05	Saccharomyces cerevisiae
seed14	YGR204W	2.55357e-05	Saccharomyces cerevisiae
seed14	YGR207C	2.6652e-05	Saccharomyces cerevisiae
seed14	YGR209C	5.26316e-06	Saccharomyces cerevisiae
seed14	YGR209C	1.85591e-05	Saccharomyces cerevisiae
seed14	YGR209C	1.01216e-05	Saccharomyces cerevisiae
seed14	YGR210C	2.65966e-05	Saccharomyces cerevisiae
seed14	YGR215W	6.19195e-07	Saccharomyces cerevisiae
seed14	YGR215W	1.60819e-05	Saccharomyces cerevisiae
seed14	YGR215W	2.77778e-06	Saccharomyces cerevisiae
seed14	YGR216C	4.26065e-06	Saccharomyces cerevisiae
seed14	YGR220C	5.13889e-06	Saccharomyces cerevisiae
seed14	YGR231C	1.11022e-20	Saccharomyces cerevisiae
seed14	YGR232W	4.7619e-06	Saccharomyces cerevisiae
seed14	YGR232W	2.97182e-05	Saccharomyces cerevisiae
seed14	YGR239C	2.84387e-05	Saccharomyces cerevisiae
seed14	YGR239C	3.23109e-05	Saccharomyces cerevisiae
seed14	YGR239C	2.55083e-05	Saccharomyces cerevisiae
seed14	YGR241C	1.29972e-05	Saccharomyces cerevisiae
seed14	YGR244C	6.74075e-06	Saccharomyces cerevisiae
seed14	YGR250C	3.73746e-05	Saccharomyces cerevisiae
seed14	YGR254W	6.43791e-06	Saccharomyces cerevisiae
seed14	YGR260W	0.000299312	Saccharomyces cerevisiae
seed14	YGR262C	1.45395e-05	Saccharomyces cerevisiae
seed14	YGR262C	8.66019e-06	Saccharomyces cerevisiae
seed14	YGR263C	2.12074e-06	Saccharomyces cerevisiae
seed14	YGR267C	1.63743e-05	Saccharomyces cerevisiae
seed14	YGR277C	0.000174361	Saccharomyces cerevisiae
seed14	YGR277C	4.49875e-06	Saccharomyces cerevisiae
seed14	YGR277C	0.000187163	Saccharomyces cerevisiae
seed14	YGR279C	1.03175e-06	Saccharomyces cerevisiae
seed14	YGR280C	1.61111e-05	Saccharomyces cerevisiae
seed14	YGR284C	2.22859e-05	Saccharomyces cerevisiae
seed14	YGR284C	0.000302862	Saccharomyces cerevisiae
seed14	YGR284C	5.13189e-05	Saccharomyces cerevisiae
seed14	YHL001W	4.30556e-06	Saccharomyces cerevisiae
seed14	YHL016C	7.03431e-06	Saccharomyces cerevisiae
seed14	YHL021C	4.54167e-05	Saccharomyces cerevisiae
seed14	YHL034C	6.25844e-05	Saccharomyces cerevisiae
seed14	YHL035C	5.36765e-06	Saccharomyces cerevisiae
seed14	YHL036W	5e-06	Saccharomyces cerevisiae
seed14	YHL039W	5e-06	Saccharomyces cerevisiae
seed14	YHL040C	5.55556e-06	Saccharomyces cerevisiae
seed14	YHL040C	6.48211e-06	Saccharomyces cerevisiae
seed14	YHL044W	9.54545e-06	Saccharomyces cerevisiae
seed14	YHL048W	4.68137e-05	Saccharomyces cerevisiae
seed14	YHL050C	5.55556e-07	Saccharomyces cerevisiae
seed14	YHR002W	9.44444e-06	Saccharomyces cerevisiae
seed14	YHR008C	3.41929e-05	Saccharomyces cerevisiae
seed14	YHR009C	5e-06	Saccharomyces cerevisiae
seed14	YHR032W	4.34783e-06	Saccharomyces cerevisiae
seed14	YHR034C	1.11111e-05	Saccharomyces cerevisiae
seed14	YHR037W	3.38828e-05	Saccharomyces cerevisiae
seed14	YHR040W	4.4152e-05	Saccharomyces cerevisiae
seed14	YHR040W	1.08187e-05	Saccharomyces cerevisiae
seed14	YHR044C	7.94369e-05	Saccharomyces cerevisiae
seed14	YHR044C	6.33524e-05	Saccharomyces cerevisiae
seed14	YHR044C	7.03399e-05	Saccharomyces cerevisiae
seed14	YHR060W	4.34783e-06	Saccharomyces cerevisiae
seed14	YHR064C	8.82353e-07	Saccharomyces cerevisiae
seed14	YHR068W	1.9899e-05	Saccharomyces cerevisiae
seed14	YHR072W	2.67763e-05	Saccharomyces cerevisiae
seed14	YHR076W	5.88235e-06	Saccharomyces cerevisiae
seed14	YHR081W	6.03142e-05	Saccharomyces cerevisiae
seed14	YHR082C	5.55556e-06	Saccharomyces cerevisiae
seed14	YHR083W	2.82528e-05	Saccharomyces cerevisiae
seed14	YHR086W	7.93651e-07	Saccharomyces cerevisiae
seed14	YHR091C	6.62529e-05	Saccharomyces cerevisiae
seed14	YHR092C	1.52882e-05	Saccharomyces cerevisiae
seed14	YHR094C	1.55263e-05	Saccharomyces cerevisiae
seed14	YHR102W	1.56443e-05	Saccharomyces cerevisiae
seed14	YHR104W	7.93651e-07	Saccharomyces cerevisiae
seed14	YHR104W	1.5873e-06	Saccharomyces cerevisiae
seed14	YHR106W	1.25e-05	Saccharomyces cerevisiae
seed14	YHR109W	2.2193e-05	Saccharomyces cerevisiae
seed14	YHR113W	4.7619e-06	Saccharomyces cerevisiae
seed14	YHR115C	0.000109854	Saccharomyces cerevisiae
seed14	YHR115C	0.000186491	Saccharomyces cerevisiae
seed14	YHR115C	6.23861e-05	Saccharomyces cerevisiae
seed14	YHR116W	2.31734e-05	Saccharomyces cerevisiae
seed14	YHR122W	7.88824e-05	Saccharomyces cerevisiae
seed14	YHR122W	2.4152e-05	Saccharomyces cerevisiae
seed14	YHR123W	5.85862e-05	Saccharomyces cerevisiae
seed14	YHR123W	0.000264619	Saccharomyces cerevisiae
seed14	YHR123W	6.17475e-06	Saccharomyces cerevisiae
seed14	YHR123W	9.60035e-05	Saccharomyces cerevisiae
seed14	YHR124W	5.401e-06	Saccharomyces cerevisiae
seed14	YHR124W	1.11022e-20	Saccharomyces cerevisiae
seed14	YHR126C	4.16759e-05	Saccharomyces cerevisiae
seed14	YHR126C	3.0196e-05	Saccharomyces cerevisiae
seed14	YHR126C	6.05223e-05	Saccharomyces cerevisiae
seed14	YHR126C	4.10359e-05	Saccharomyces cerevisiae
seed14	YHR130C	1.99364e-05	Saccharomyces cerevisiae
seed14	YHR133C	5.55556e-06	Saccharomyces cerevisiae
seed14	YHR138C	1.5e-05	Saccharomyces cerevisiae
seed14	YHR143W	6.86118e-05	Saccharomyces cerevisiae
seed14	YHR143W	9.95749e-05	Saccharomyces cerevisiae
seed14	YHR143W	1.875e-05	Saccharomyces cerevisiae
seed14	YHR144C	2.78122e-05	Saccharomyces cerevisiae
seed14	YHR149C	5.57476e-05	Saccharomyces cerevisiae
seed14	YHR160C	2.96427e-06	Saccharomyces cerevisiae
seed14	YHR162W	2.1664e-07	Saccharomyces cerevisiae
seed14	YHR162W	1.63743e-05	Saccharomyces cerevisiae
seed14	YHR165C	1.11455e-05	Saccharomyces cerevisiae
seed14	YHR169W	4.41312e-05	Saccharomyces cerevisiae
seed14	YHR169W	3.90411e-05	Saccharomyces cerevisiae
seed14	YHR171W	2.10586e-05	Saccharomyces cerevisiae
seed14	YHR171W	7.00088e-05	Saccharomyces cerevisiae
seed14	YHR171W	2.125e-05	Saccharomyces cerevisiae
seed14	YHR175W	0.000156386	Saccharomyces cerevisiae
seed14	YHR181W	9.64714e-05	Saccharomyces cerevisiae
seed14	YHR181W	6.25572e-05	Saccharomyces cerevisiae
seed14	YHR181W	0.000102148	Saccharomyces cerevisiae
seed14	YHR181W	5.55556e-06	Saccharomyces cerevisiae
seed14	YHR192W	1.02632e-05	Saccharomyces cerevisiae
seed14	YHR194W	5.92729e-05	Saccharomyces cerevisiae
seed14	YHR194W	3.96709e-05	Saccharomyces cerevisiae
seed14	YHR194W	7.07171e-05	Saccharomyces cerevisiae
seed14	YHR194W	2.26243e-05	Saccharomyces cerevisiae
seed14	YHR195W	2.40476e-05	Saccharomyces cerevisiae
seed14	YHR200W	5.55556e-06	Saccharomyces cerevisiae
seed14	YHR201C	1.4787e-05	Saccharomyces cerevisiae
seed14	YHR206W	7.94173e-06	Saccharomyces cerevisiae
seed14	YHR210C	3.10721e-05	Saccharomyces cerevisiae
seed14	YHR216W	9.97076e-06	Saccharomyces cerevisiae
seed14	YIL006W	2.0171e-05	Saccharomyces cerevisiae
seed14	YIL008W	2.13743e-05	Saccharomyces cerevisiae
seed14	YIL010W	1.53175e-05	Saccharomyces cerevisiae
seed14	YIL010W	1.6432e-05	Saccharomyces cerevisiae
seed14	YIL011W	3.33677e-05	Saccharomyces cerevisiae
seed14	YIL013C	1.76812e-05	Saccharomyces cerevisiae
seed14	YIL018W	1.59074e-05	Saccharomyces cerevisiae
seed14	YIL018W	1.33333e-05	Saccharomyces cerevisiae
seed14	YIL018W	2.88562e-05	Saccharomyces cerevisiae
seed14	YIL019W	1.96481e-05	Saccharomyces cerevisiae
seed14	YIL021W	7.93952e-05	Saccharomyces cerevisiae
seed14	YIL021W	3.31933e-05	Saccharomyces cerevisiae
seed14	YIL022W	9.09091e-06	Saccharomyces cerevisiae
seed14	YIL031W	5.88235e-06	Saccharomyces cerevisiae
seed14	YIL039W	4.86581e-05	Saccharomyces cerevisiae
seed14	YIL039W	1.89525e-05	Saccharomyces cerevisiae
seed14	YIL039W	1.90184e-05	Saccharomyces cerevisiae
seed14	YIL042C	3.74269e-05	Saccharomyces cerevisiae
seed14	YIL047C	1.74456e-07	Saccharomyces cerevisiae
seed14	YIL048W	0.000115804	Saccharomyces cerevisiae
seed14	YIL054W	0.000138237	Saccharomyces cerevisiae
seed14	YIL054W	8.27363e-05	Saccharomyces cerevisiae
seed14	YIL056W	1.22222e-05	Saccharomyces cerevisiae
seed14	YIL057C	5.43641e-05	Saccharomyces cerevisiae
seed14	YIL064W	3.13158e-05	Saccharomyces cerevisiae
seed14	YIL069C	5.79365e-06	Saccharomyces cerevisiae
seed14	YIL069C	3.84314e-05	Saccharomyces cerevisiae
seed14	YIL070C	1.94946e-05	Saccharomyces cerevisiae
seed14	YIL083C	3.89921e-05	Saccharomyces cerevisiae
seed14	YIL088C	6.11612e-05	Saccharomyces cerevisiae
seed14	YIL088C	1.71429e-05	Saccharomyces cerevisiae
seed14	YIL088C	3.75e-06	Saccharomyces cerevisiae
seed14	YIL090W	1.53571e-05	Saccharomyces cerevisiae
seed14	YIL095W	6.25e-06	Saccharomyces cerevisiae
seed14	YIL103W	4.46951e-06	Saccharomyces cerevisiae
seed14	YIL109C	1.54062e-05	Saccharomyces cerevisiae
seed14	YIL111W	5.55556e-06	Saccharomyces cerevisiae
seed14	YIL116W	1.05263e-05	Saccharomyces cerevisiae
seed14	YIL133C	1.17647e-05	Saccharomyces cerevisiae
seed14	YIL133C	2.39869e-05	Saccharomyces cerevisiae
seed14	YIL136W	4.71481e-05	Saccharomyces cerevisiae
seed14	YIL137C	1.32937e-05	Saccharomyces cerevisiae
seed14	YIL145C	5e-06	Saccharomyces cerevisiae
seed14	YIL154C	4.06734e-05	Saccharomyces cerevisiae
seed14	YIL157C	2.79181e-05	Saccharomyces cerevisiae
seed14	YIL162W	1.84658e-05	Saccharomyces cerevisiae
seed14	YIL162W	1.80159e-05	Saccharomyces cerevisiae
seed14	YIL165C	2.99708e-05	Saccharomyces cerevisiae
seed14	YIL165C	4.73684e-06	Saccharomyces cerevisiae
seed14	YIL165C	9.64816e-05	Saccharomyces cerevisiae
seed14	YIL165C	0.000127765	Saccharomyces cerevisiae
seed14	YIL167W	2.28758e-05	Saccharomyces cerevisiae
seed14	YIR003W	1.13701e-05	Saccharomyces cerevisiae
seed14	YIR003W	5.55556e-06	Saccharomyces cerevisiae
seed14	YIR003W	1.61455e-05	Saccharomyces cerevisiae
seed14	YIR004W	1.5e-05	Saccharomyces cerevisiae
seed14	YIR022W	1.34868e-05	Saccharomyces cerevisiae
seed14	YIR025W	5.55556e-06	Saccharomyces cerevisiae
seed14	YIR026C	8.53535e-06	Saccharomyces cerevisiae
seed14	YIR027C	5.95687e-05	Saccharomyces cerevisiae
seed14	YIR027C	1.14312e-05	Saccharomyces cerevisiae
seed14	YIR027C	5.98016e-05	Saccharomyces cerevisiae
seed14	YIR027C	4.71042e-05	Saccharomyces cerevisiae
seed14	YIR028W	1e-05	Saccharomyces cerevisiae
seed14	YIR028W	3.2291e-05	Saccharomyces cerevisiae
seed14	YIR031C	6.94444e-07	Saccharomyces cerevisiae
seed14	YIR032C	3.66183e-05	Saccharomyces cerevisiae
seed14	YIR032C	3.36601e-05	Saccharomyces cerevisiae
seed14	YIR035C	1.17647e-05	Saccharomyces cerevisiae
seed14	YIR036C	2.05556e-05	Saccharomyces cerevisiae
seed14	YIR037W	8.82353e-07	Saccharomyces cerevisiae
seed14	YJL001W	5.26316e-06	Saccharomyces cerevisiae
seed14	YJL001W	4.54545e-06	Saccharomyces cerevisiae
seed14	YJL008C	6.48056e-05	Saccharomyces cerevisiae
seed14	YJL014W	0.000351811	Saccharomyces cerevisiae
seed14	YJL024C	9.30736e-06	Saccharomyces cerevisiae
seed14	YJL036W	6.19057e-05	Saccharomyces cerevisiae
seed14	YJL036W	6.25e-06	Saccharomyces cerevisiae
seed14	YJL038C	0.00050994	Saccharomyces cerevisiae
seed14	YJL038C	0.000384074	Saccharomyces cerevisiae
seed14	YJL038C	0.000549146	Saccharomyces cerevisiae
seed14	YJL038C	0.000332884	Saccharomyces cerevisiae
seed14	YJL041W	5.88235e-06	Saccharomyces cerevisiae
seed14	YJL042W	2.62342e-05	Saccharomyces cerevisiae
seed14	YJL043W	3.58438e-05	Saccharomyces cerevisiae
seed14	YJL048C	7.50875e-05	Saccharomyces cerevisiae
seed14	YJL048C	5.88235e-06	Saccharomyces cerevisiae
seed14	YJL053W	5.26316e-06	Saccharomyces cerevisiae
seed14	YJL058C	6.25e-06	Saccharomyces cerevisiae
seed14	YJL059W	0.000327143	Saccharomyces cerevisiae
seed14	YJL059W	5e-06	Saccharomyces cerevisiae
seed14	YJL063C	5.38126e-05	Saccharomyces cerevisiae
seed14	YJL066C	0.000135693	Saccharomyces cerevisiae
seed14	YJL074C	5.88235e-06	Saccharomyces cerevisiae
seed14	YJL078C	4.19923e-05	Saccharomyces cerevisiae
seed14	YJL081C	3.34722e-05	Saccharomyces cerevisiae
seed14	YJL088W	4.47064e-05	Saccharomyces cerevisiae
seed14	YJL088W	7.28586e-06	Saccharomyces cerevisiae
seed14	YJL091C	8.37185e-06	Saccharomyces cerevisiae
seed14	YJL094C	5.93382e-05	Saccharomyces cerevisiae
seed14	YJL112W	5e-06	Saccharomyces cerevisiae
seed14	YJL115W	5.46577e-05	Saccharomyces cerevisiae
seed14	YJL115W	5.90995e-05	Saccharomyces cerevisiae
seed14	YJL115W	9.51927e-05	Saccharomyces cerevisiae
seed14	YJL121C	1.05556e-05	Saccharomyces cerevisiae
seed14	YJL125C	4.54545e-06	Saccharomyces cerevisiae
seed14	YJL130C	6.37745e-05	Saccharomyces cerevisiae
seed14	YJL130C	0.000159087	Saccharomyces cerevisiae
seed14	YJL130C	4.53414e-05	Saccharomyces cerevisiae
seed14	YJL134W	1.02924e-05	Saccharomyces cerevisiae
seed14	YJL134W	9.74026e-06	Saccharomyces cerevisiae
seed14	YJL136C	5.88235e-06	Saccharomyces cerevisiae
seed14	YJL137C	1.08187e-05	Saccharomyces cerevisiae
seed14	YJL145W	6.66667e-06	Saccharomyces cerevisiae
seed14	YJL151C	1.11111e-05	Saccharomyces cerevisiae
seed14	YJL153C	2.01681e-05	Saccharomyces cerevisiae
seed14	YJL158C	5.55585e-05	Saccharomyces cerevisiae
seed14	YJL160C	5.00135e-05	Saccharomyces cerevisiae
seed14	YJL164C	1.42857e-05	Saccharomyces cerevisiae
seed14	YJL172W	2.25834e-05	Saccharomyces cerevisiae
seed14	YJL187C	5e-06	Saccharomyces cerevisiae
seed14	YJL193W	1.88971e-05	Saccharomyces cerevisiae
seed14	YJL196C	5.26316e-06	Saccharomyces cerevisiae
seed14	YJL198W	1.5873e-05	Saccharomyces cerevisiae
seed14	YJL205C	1.48741e-05	Saccharomyces cerevisiae
seed14	YJL205C	1.05556e-05	Saccharomyces cerevisiae
seed14	YJL210W	0.000138071	Saccharomyces cerevisiae
seed14	YJR001W	2.80538e-05	Saccharomyces cerevisiae
seed14	YJR002W	6.25e-06	Saccharomyces cerevisiae
seed14	YJR021C	7.23033e-05	Saccharomyces cerevisiae
seed14	YJR021C	4.39985e-05	Saccharomyces cerevisiae
seed14	YJR021C	4.31031e-05	Saccharomyces cerevisiae
seed14	YJR032W	2.48804e-05	Saccharomyces cerevisiae
seed14	YJR033C	5e-06	Saccharomyces cerevisiae
seed14	YJR036C	2.74969e-05	Saccharomyces cerevisiae
seed14	YJR036C	4.48139e-05	Saccharomyces cerevisiae
seed14	YJR044C	4.43609e-05	Saccharomyces cerevisiae
seed14	YJR044C	4.10502e-06	Saccharomyces cerevisiae
seed14	YJR046W	3.75e-05	Saccharomyces cerevisiae
seed14	YJR046W	8.96113e-06	Saccharomyces cerevisiae
seed14	YJR062C	1.11111e-05	Saccharomyces cerevisiae
seed14	YJR068W	1.11022e-20	Saccharomyces cerevisiae
seed14	YJR068W	1.69294e-05	Saccharomyces cerevisiae
seed14	YJR072C	2.98167e-05	Saccharomyces cerevisiae
seed14	YJR072C	2.92398e-07	Saccharomyces cerevisiae
seed14	YJR077C	2.22566e-05	Saccharomyces cerevisiae
seed14	YJR096W	1.45238e-05	Saccharomyces cerevisiae
seed14	YJR096W	1.05263e-05	Saccharomyces cerevisiae
seed14	YJR096W	4.54545e-06	Saccharomyces cerevisiae
seed14	YJR100C	1.25e-06	Saccharomyces cerevisiae
seed14	YJR101W	5.55556e-06	Saccharomyces cerevisiae
seed14	YJR101W	1.05556e-05	Saccharomyces cerevisiae
seed14	YJR105W	0.000571998	Saccharomyces cerevisiae
seed14	YJR105W	3.82895e-05	Saccharomyces cerevisiae
seed14	YJR105W	0.000562576	Saccharomyces cerevisiae
seed14	YJR121W	9.48284e-05	Saccharomyces cerevisiae
seed14	YJR123W	4.60784e-05	Saccharomyces cerevisiae
seed14	YJR131W	2.62354e-05	Saccharomyces cerevisiae
seed14	YJR139C	1.73203e-05	Saccharomyces cerevisiae
seed14	YJR139C	7.52801e-07	Saccharomyces cerevisiae
seed14	YJR143C	1.83824e-05	Saccharomyces cerevisiae
seed14	YJR144W	4.08841e-06	Saccharomyces cerevisiae
seed14	YJR145C	1.07352e-05	Saccharomyces cerevisiae
seed14	YJR145C	1.05263e-05	Saccharomyces cerevisiae
seed14	YJR148W	2.85767e-05	Saccharomyces cerevisiae
seed14	YJR148W	3.07989e-05	Saccharomyces cerevisiae
seed14	YJR149W	3.52112e-05	Saccharomyces cerevisiae
seed14	YJR154W	5.88235e-06	Saccharomyces cerevisiae
seed14	YJR156C	0.000622811	Saccharomyces cerevisiae
seed14	YJR156C	0.000453463	Saccharomyces cerevisiae
seed14	YJR156C	0.000549714	Saccharomyces cerevisiae
seed14	YJR156C	0.000428844	Saccharomyces cerevisiae
seed14	YKL003C	5.43946e-07	Saccharomyces cerevisiae
seed14	YKL003C	2.6622e-05	Saccharomyces cerevisiae
seed14	YKL004W	1.25e-05	Saccharomyces cerevisiae
seed14	YKL004W	4.5863e-06	Saccharomyces cerevisiae
seed14	YKL008C	4.13373e-06	Saccharomyces cerevisiae
seed14	YKL008C	8.6439e-05	Saccharomyces cerevisiae
seed14	YKL013C	5.97222e-06	Saccharomyces cerevisiae
seed14	YKL026C	9.84127e-06	Saccharomyces cerevisiae
seed14	YKL041W	7.93651e-07	Saccharomyces cerevisiae
seed14	YKL042W	2.1645e-07	Saccharomyces cerevisiae
seed14	YKL046C	3.86099e-05	Saccharomyces cerevisiae
seed14	YKL046C	3.00713e-05	Saccharomyces cerevisiae
seed14	YKL052C	3.2193e-05	Saccharomyces cerevisiae
seed14	YKL052C	5.26316e-06	Saccharomyces cerevisiae
seed14	YKL070W	6.76471e-06	Saccharomyces cerevisiae
seed14	YKL073W	1.21429e-05	Saccharomyces cerevisiae
seed14	YKL075C	2.98804e-05	Saccharomyces cerevisiae
seed14	YKL078W	3.20411e-05	Saccharomyces cerevisiae
seed14	YKL081W	2.84091e-06	Saccharomyces cerevisiae
seed14	YKL081W	1.11455e-05	Saccharomyces cerevisiae
seed14	YKL086W	1.11111e-05	Saccharomyces cerevisiae
seed14	YKL087C	2.77778e-06	Saccharomyces cerevisiae
seed14	YKL090W	6.08187e-06	Saccharomyces cerevisiae
seed14	YKL094W	1.11111e-05	Saccharomyces cerevisiae
seed14	YKL096W	9.58895e-05	Saccharomyces cerevisiae
seed14	YKL096W	6.37427e-06	Saccharomyces cerevisiae
seed14	YKL096W	2.71637e-05	Saccharomyces cerevisiae
seed14	YKL098W	0.000122336	Saccharomyces cerevisiae
seed14	YKL102C	1.69935e-05	Saccharomyces cerevisiae
seed14	YKL114C	2.68056e-05	Saccharomyces cerevisiae
seed14	YKL114C	3.64588e-05	Saccharomyces cerevisiae
seed14	YKL117W	3.76097e-05	Saccharomyces cerevisiae
seed14	YKL120W	7.12166e-05	Saccharomyces cerevisiae
seed14	YKL121W	0.000148833	Saccharomyces cerevisiae
seed14	YKL121W	0.000133783	Saccharomyces cerevisiae
seed14	YKL124W	7.30554e-05	Saccharomyces cerevisiae
seed14	YKL128C	1.63743e-05	Saccharomyces cerevisiae
seed14	YKL137W	1.60819e-05	Saccharomyces cerevisiae
seed14	YKL138C	2.50501e-05	Saccharomyces cerevisiae
seed14	YKL140W	2.78361e-05	Saccharomyces cerevisiae
seed14	YKL141W	7.7381e-06	Saccharomyces cerevisiae
seed14	YKL148C	1.55556e-05	Saccharomyces cerevisiae
seed14	YKL151C	4.08497e-07	Saccharomyces cerevisiae
seed14	YKL160W	5.55556e-06	Saccharomyces cerevisiae
seed14	YKL165C	2.80409e-05	Saccharomyces cerevisiae
seed14	YKL165C	1.17647e-05	Saccharomyces cerevisiae
seed14	YKL172W	6.31203e-05	Saccharomyces cerevisiae
seed14	YKL174C	6.86022e-05	Saccharomyces cerevisiae
seed14	YKL175W	2.51261e-05	Saccharomyces cerevisiae
seed14	YKL175W	1.10119e-05	Saccharomyces cerevisiae
seed14	YKL178C	1.20571e-05	Saccharomyces cerevisiae
seed14	YKL179C	2.22222e-05	Saccharomyces cerevisiae
seed14	YKL180W	1.6041e-05	Saccharomyces cerevisiae
seed14	YKL181W	2.29167e-05	Saccharomyces cerevisiae
seed14	YKL182W	3.60469e-05	Saccharomyces cerevisiae
seed14	YKL182W	5.88235e-06	Saccharomyces cerevisiae
seed14	YKL186C	3.08333e-05	Saccharomyces cerevisiae
seed14	YKL191W	1.08187e-05	Saccharomyces cerevisiae
seed14	YKL203C	6.17991e-05	Saccharomyces cerevisiae
seed14	YKL214C	4.7619e-06	Saccharomyces cerevisiae
seed14	YKL218C	5.26316e-06	Saccharomyces cerevisiae
seed14	YKL221W	1.51879e-05	Saccharomyces cerevisiae
seed14	YKL221W	4.54545e-07	Saccharomyces cerevisiae
seed14	YKR003W	6.25e-06	Saccharomyces cerevisiae
seed14	YKR003W	5.27961e-05	Saccharomyces cerevisiae
seed14	YKR004C	4.7619e-06	Saccharomyces cerevisiae
seed14	YKR007W	5e-06	Saccharomyces cerevisiae
seed14	YKR014C	1.28227e-05	Saccharomyces cerevisiae
seed14	YKR021W	9.23141e-06	Saccharomyces cerevisiae
seed14	YKR021W	3.54529e-05	Saccharomyces cerevisiae
seed14	YKR032W	6.30326e-05	Saccharomyces cerevisiae
seed14	YKR032W	2.2835e-05	Saccharomyces cerevisiae
seed14	YKR037C	1.02632e-05	Saccharomyces cerevisiae
seed14	YKR038C	1.17991e-05	Saccharomyces cerevisiae
seed14	YKR044W	2.7451e-05	Saccharomyces cerevisiae
seed14	YKR046C	5.80819e-05	Saccharomyces cerevisiae
seed14	YKR048C	4.29072e-05	Saccharomyces cerevisiae
seed14	YKR048C	2.75542e-05	Saccharomyces cerevisiae
seed14	YKR053C	0.00014618	Saccharomyces cerevisiae
seed14	YKR059W	3.57143e-05	Saccharomyces cerevisiae
seed14	YKR065C	1.13106e-05	Saccharomyces cerevisiae
seed14	YKR068C	3.45956e-05	Saccharomyces cerevisiae
seed14	YKR068C	0.000603778	Saccharomyces cerevisiae
seed14	YKR068C	0.000103684	Saccharomyces cerevisiae
seed14	YKR071C	5.26316e-06	Saccharomyces cerevisiae
seed14	YKR091W	1.56652e-05	Saccharomyces cerevisiae
seed14	YKR093W	1.02632e-05	Saccharomyces cerevisiae
seed14	YKR094C	1.83824e-05	Saccharomyces cerevisiae
seed14	YKR099W	3.27829e-05	Saccharomyces cerevisiae
seed14	YLL005C	1.57393e-05	Saccharomyces cerevisiae
seed14	YLL011W	2.63158e-07	Saccharomyces cerevisiae
seed14	YLL012W	5.88235e-06	Saccharomyces cerevisiae
seed14	YLL018C	1.80556e-05	Saccharomyces cerevisiae
seed14	YLL018C	2.42268e-05	Saccharomyces cerevisiae
seed14	YLL019C	2.11905e-05	Saccharomyces cerevisiae
seed14	YLL025W	3.19642e-05	Saccharomyces cerevisiae
seed14	YLL027W	4.01003e-07	Saccharomyces cerevisiae
seed14	YLL027W	6.25e-06	Saccharomyces cerevisiae
seed14	YLL036C	4.44444e-06	Saccharomyces cerevisiae
seed14	YLL039C	2.27632e-05	Saccharomyces cerevisiae
seed14	YLL041C	1e-05	Saccharomyces cerevisiae
seed14	YLL043W	6.66667e-06	Saccharomyces cerevisiae
seed14	YLL043W	1.08824e-05	Saccharomyces cerevisiae
seed14	YLL045C	3.64379e-05	Saccharomyces cerevisiae
seed14	YLL048C	4.7619e-06	Saccharomyces cerevisiae
seed14	YLL053C	1.0733e-05	Saccharomyces cerevisiae
seed14	YLL057C	7.42766e-05	Saccharomyces cerevisiae
seed14	YLL058W	2.10119e-05	Saccharomyces cerevisiae
seed14	YLL060C	5.55556e-06	Saccharomyces cerevisiae
seed14	YLL062C	5.55556e-06	Saccharomyces cerevisiae
seed14	YLR012C	9.58333e-06	Saccharomyces cerevisiae
seed14	YLR021W	8.2641e-05	Saccharomyces cerevisiae
seed14	YLR028C	2.69006e-05	Saccharomyces cerevisiae
seed14	YLR028C	0.000515882	Saccharomyces cerevisiae
seed14	YLR032W	1e-05	Saccharomyces cerevisiae
seed14	YLR034C	1.60276e-05	Saccharomyces cerevisiae
seed14	YLR034C	3.13136e-05	Saccharomyces cerevisiae
seed14	YLR034C	0.000149446	Saccharomyces cerevisiae
seed14	YLR034C	2.14286e-05	Saccharomyces cerevisiae
seed14	YLR037C	3.83006e-05	Saccharomyces cerevisiae
seed14	YLR037C	3.2291e-05	Saccharomyces cerevisiae
seed14	YLR042C	1.29102e-05	Saccharomyces cerevisiae
seed14	YLR042C	1.02942e-05	Saccharomyces cerevisiae
seed14	YLR043C	3.5335e-05	Saccharomyces cerevisiae
seed14	YLR044C	0.000157866	Saccharomyces cerevisiae
seed14	YLR047C	4.329e-06	Saccharomyces cerevisiae
seed14	YLR048W	5.26316e-06	Saccharomyces cerevisiae
seed14	YLR049C	5.55556e-06	Saccharomyces cerevisiae
seed14	YLR050C	3.05936e-05	Saccharomyces cerevisiae
seed14	YLR050C	2.1578e-05	Saccharomyces cerevisiae
seed14	YLR052W	2.99856e-05	Saccharomyces cerevisiae
seed14	YLR054C	3.10475e-05	Saccharomyces cerevisiae
seed14	YLR056W	5.88235e-06	Saccharomyces cerevisiae
seed14	YLR059C	5.26316e-06	Saccharomyces cerevisiae
seed14	YLR060W	2.52632e-05	Saccharomyces cerevisiae
seed14	YLR064W	1.16468e-05	Saccharomyces cerevisiae
seed14	YLR074C	1.06443e-05	Saccharomyces cerevisiae
seed14	YLR074C	2.47774e-05	Saccharomyces cerevisiae
seed14	YLR078C	2.38095e-05	Saccharomyces cerevisiae
seed14	YLR078C	1.68703e-05	Saccharomyces cerevisiae
seed14	YLR080W	4.7619e-06	Saccharomyces cerevisiae
seed14	YLR104W	1.55263e-05	Saccharomyces cerevisiae
seed14	YLR107W	1.2549e-05	Saccharomyces cerevisiae
seed14	YLR108C	2.15408e-05	Saccharomyces cerevisiae
seed14	YLR113W	1.05556e-05	Saccharomyces cerevisiae
seed14	YLR122C	6.50155e-06	Saccharomyces cerevisiae
seed14	YLR130C	0.000175471	Saccharomyces cerevisiae
seed14	YLR131C	1.08824e-05	Saccharomyces cerevisiae
seed14	YLR134W	0.000150617	Saccharomyces cerevisiae
seed14	YLR134W	6.25e-06	Saccharomyces cerevisiae
seed14	YLR134W	0.000159318	Saccharomyces cerevisiae
seed14	YLR139C	1.86508e-05	Saccharomyces cerevisiae
seed14	YLR142W	3.66715e-05	Saccharomyces cerevisiae
seed14	YLR142W	2.88889e-05	Saccharomyces cerevisiae
seed14	YLR164W	5.55556e-06	Saccharomyces cerevisiae
seed14	YLR164W	1.78788e-05	Saccharomyces cerevisiae
seed14	YLR167W	7.17703e-07	Saccharomyces cerevisiae
seed14	YLR174W	5.26316e-06	Saccharomyces cerevisiae
seed14	YLR177W	1e-05	Saccharomyces cerevisiae
seed14	YLR180W	4.83785e-06	Saccharomyces cerevisiae
seed14	YLR180W	7.51649e-05	Saccharomyces cerevisiae
seed14	YLR180W	1.47368e-05	Saccharomyces cerevisiae
seed14	YLR188W	1.6968e-05	Saccharomyces cerevisiae
seed14	YLR192C	5e-06	Saccharomyces cerevisiae
seed14	YLR193C	2.61507e-05	Saccharomyces cerevisiae
seed14	YLR193C	2.76377e-05	Saccharomyces cerevisiae
seed14	YLR194C	4.99399e-05	Saccharomyces cerevisiae
seed14	YLR194C	0.000117224	Saccharomyces cerevisiae
seed14	YLR199C	1.765e-05	Saccharomyces cerevisiae
seed14	YLR201C	1.17647e-05	Saccharomyces cerevisiae
seed14	YLR204W	5.02976e-05	Saccharomyces cerevisiae
seed14	YLR204W	6.50785e-05	Saccharomyces cerevisiae
seed14	YLR206W	1.42857e-05	Saccharomyces cerevisiae
seed14	YLR206W	1.4881e-06	Saccharomyces cerevisiae
seed14	YLR207W	5.55556e-06	Saccharomyces cerevisiae
seed14	YLR208W	5.55556e-06	Saccharomyces cerevisiae
seed14	YLR209C	9.52381e-06	Saccharomyces cerevisiae
seed14	YLR212C	5.55556e-06	Saccharomyces cerevisiae
seed14	YLR212C	7.07277e-05	Saccharomyces cerevisiae
seed14	YLR212C	5.6192e-06	Saccharomyces cerevisiae
seed14	YLR212C	0.00041753	Saccharomyces cerevisiae
seed14	YLR218C	5.26316e-06	Saccharomyces cerevisiae
seed14	YLR228C	5e-06	Saccharomyces cerevisiae
seed14	YLR229C	2.69298e-05	Saccharomyces cerevisiae
seed14	YLR229C	1.02632e-05	Saccharomyces cerevisiae
seed14	YLR229C	2.26407e-05	Saccharomyces cerevisiae
seed14	YLR237W	6.79825e-05	Saccharomyces cerevisiae
seed14	YLR239C	2.25146e-05	Saccharomyces cerevisiae
seed14	YLR241W	5.26316e-06	Saccharomyces cerevisiae
seed14	YLR241W	3.14239e-05	Saccharomyces cerevisiae
seed14	YLR243W	2.05263e-05	Saccharomyces cerevisiae
seed14	YLR251W	6.11111e-06	Saccharomyces cerevisiae
seed14	YLR251W	2.27339e-05	Saccharomyces cerevisiae
seed14	YLR251W	2.33333e-05	Saccharomyces cerevisiae
seed14	YLR255C	1.76879e-05	Saccharomyces cerevisiae
seed14	YLR257W	1.09127e-05	Saccharomyces cerevisiae
seed14	YLR270W	7.95828e-05	Saccharomyces cerevisiae
seed14	YLR270W	5.55556e-06	Saccharomyces cerevisiae
seed14	YLR273C	7.38611e-06	Saccharomyces cerevisiae
seed14	YLR284C	1.63743e-05	Saccharomyces cerevisiae
seed14	YLR286C	3.9405e-05	Saccharomyces cerevisiae
seed14	YLR287C	5.26316e-06	Saccharomyces cerevisiae
seed14	YLR291C	8.92857e-06	Saccharomyces cerevisiae
seed14	YLR291C	1.96435e-05	Saccharomyces cerevisiae
seed14	YLR297W	1.95238e-05	Saccharomyces cerevisiae
seed14	YLR297W	1e-05	Saccharomyces cerevisiae
seed14	YLR303W	6.90516e-05	Saccharomyces cerevisiae
seed14	YLR304C	1.70687e-05	Saccharomyces cerevisiae
seed14	YLR304C	6.66667e-06	Saccharomyces cerevisiae
seed14	YLR307W	3.20996e-05	Saccharomyces cerevisiae
seed14	YLR307W	0.00024286	Saccharomyces cerevisiae
seed14	YLR307W	1.58642e-05	Saccharomyces cerevisiae
seed14	YLR308W	0.000273444	Saccharomyces cerevisiae
seed14	YLR308W	0.000353151	Saccharomyces cerevisiae
seed14	YLR308W	0.000195224	Saccharomyces cerevisiae
seed14	YLR323C	8.53697e-06	Saccharomyces cerevisiae
seed14	YLR325C	2.66082e-05	Saccharomyces cerevisiae
seed14	YLR325C	3.34209e-05	Saccharomyces cerevisiae
seed14	YLR327C	4.10119e-05	Saccharomyces cerevisiae
seed14	YLR330W	3.81661e-06	Saccharomyces cerevisiae
seed14	YLR340W	4.88334e-05	Saccharomyces cerevisiae
seed14	YLR344W	2.22222e-05	Saccharomyces cerevisiae
seed14	YLR347C	1.54062e-05	Saccharomyces cerevisiae
seed14	YLR353W	1.60819e-05	Saccharomyces cerevisiae
seed14	YLR353W	6.40993e-05	Saccharomyces cerevisiae
seed14	YLR355C	4.38142e-05	Saccharomyces cerevisiae
seed14	YLR356W	3.33134e-05	Saccharomyces cerevisiae
seed14	YLR356W	5.88235e-06	Saccharomyces cerevisiae
seed14	YLR358C	6.25e-06	Saccharomyces cerevisiae
seed14	YLR359W	1.57895e-05	Saccharomyces cerevisiae
seed14	YLR375W	5.84795e-06	Saccharomyces cerevisiae
seed14	YLR377C	1.60819e-05	Saccharomyces cerevisiae
seed14	YLR378C	3.40557e-05	Saccharomyces cerevisiae
seed14	YLR389C	1.12045e-06	Saccharomyces cerevisiae
seed14	YLR398C	2.83208e-06	Saccharomyces cerevisiae
seed14	YLR407W	1e-05	Saccharomyces cerevisiae
seed14	YLR409C	5e-06	Saccharomyces cerevisiae
seed14	YLR409C	5.84795e-06	Saccharomyces cerevisiae
seed14	YLR411W	1.55263e-05	Saccharomyces cerevisiae
seed14	YLR420W	9.64349e-06	Saccharomyces cerevisiae
seed14	YLR424W	3.24405e-05	Saccharomyces cerevisiae
seed14	YLR432W	1.90476e-06	Saccharomyces cerevisiae
seed14	YLR448W	5.51471e-06	Saccharomyces cerevisiae
seed14	YLR459W	2.82667e-05	Saccharomyces cerevisiae
seed14	YLR459W	2.3419e-05	Saccharomyces cerevisiae
seed14	YLR461W	3.33333e-06	Saccharomyces cerevisiae
seed14	YML001W	1.0101e-05	Saccharomyces cerevisiae
seed14	YML014W	4.21569e-06	Saccharomyces cerevisiae
seed14	YML016C	9.86842e-07	Saccharomyces cerevisiae
seed14	YML021C	2.77908e-05	Saccharomyces cerevisiae
seed14	YML024W	1.53811e-05	Saccharomyces cerevisiae
seed14	YML026C	1.90476e-06	Saccharomyces cerevisiae
seed14	YML028W	0.000249132	Saccharomyces cerevisiae
seed14	YML028W	0.00017879	Saccharomyces cerevisiae
seed14	YML028W	0.000267015	Saccharomyces cerevisiae
seed14	YML030W	1.4644e-05	Saccharomyces cerevisiae
seed14	YML059C	1.625e-05	Saccharomyces cerevisiae
seed14	YML061C	1.05263e-05	Saccharomyces cerevisiae
seed14	YML062C	4.43511e-06	Saccharomyces cerevisiae
seed14	YML062C	1.05263e-05	Saccharomyces cerevisiae
seed14	YML063W	9.02727e-06	Saccharomyces cerevisiae
seed14	YML063W	4.83187e-06	Saccharomyces cerevisiae
seed14	YML070W	6.14379e-05	Saccharomyces cerevisiae
seed14	YML073C	7.31884e-06	Saccharomyces cerevisiae
seed14	YML074C	5.88235e-06	Saccharomyces cerevisiae
seed14	YML075C	1.05263e-05	Saccharomyces cerevisiae
seed14	YML078W	3.31513e-05	Saccharomyces cerevisiae
seed14	YML079W	6.8123e-05	Saccharomyces cerevisiae
seed14	YML082W	1.01296e-05	Saccharomyces cerevisiae
seed14	YML085C	1.17647e-05	Saccharomyces cerevisiae
seed14	YML087C	3.73591e-05	Saccharomyces cerevisiae
seed14	YML098W	5.88235e-06	Saccharomyces cerevisiae
seed14	YML104C	1e-05	Saccharomyces cerevisiae
seed14	YML127W	1.30252e-05	Saccharomyces cerevisiae
seed14	YML129C	4.64396e-06	Saccharomyces cerevisiae
seed14	YML132W	3.69544e-05	Saccharomyces cerevisiae
seed14	YML132W	1.09404e-05	Saccharomyces cerevisiae
seed14	YMR003W	6.66667e-06	Saccharomyces cerevisiae
seed14	YMR003W	4.03694e-05	Saccharomyces cerevisiae
seed14	YMR005W	1.5691e-05	Saccharomyces cerevisiae
seed14	YMR006C	1.50794e-05	Saccharomyces cerevisiae
seed14	YMR007W	7.9229e-05	Saccharomyces cerevisiae
seed14	YMR007W	2.4554e-05	Saccharomyces cerevisiae
seed14	YMR010W	5.59524e-06	Saccharomyces cerevisiae
seed14	YMR017W	3.45447e-05	Saccharomyces cerevisiae
seed14	YMR018W	5.88235e-06	Saccharomyces cerevisiae
seed14	YMR018W	2.00917e-05	Saccharomyces cerevisiae
seed14	YMR019W	3.67647e-07	Saccharomyces cerevisiae
seed14	YMR021C	6.52637e-05	Saccharomyces cerevisiae
seed14	YMR022W	5.26316e-06	Saccharomyces cerevisiae
seed14	YMR022W	1.17475e-06	Saccharomyces cerevisiae
seed14	YMR028W	8.1746e-06	Saccharomyces cerevisiae
seed14	YMR028W	1.11111e-05	Saccharomyces cerevisiae
seed14	YMR033W	2.06944e-05	Saccharomyces cerevisiae
seed14	YMR044W	3.26797e-07	Saccharomyces cerevisiae
seed14	YMR053C	2.21925e-05	Saccharomyces cerevisiae
seed14	YMR054W	0.000254531	Saccharomyces cerevisiae
seed14	YMR054W	5.51668e-05	Saccharomyces cerevisiae
seed14	YMR054W	0.000161048	Saccharomyces cerevisiae
seed14	YMR060C	5.35118e-05	Saccharomyces cerevisiae
seed14	YMR061W	6.50155e-06	Saccharomyces cerevisiae
seed14	YMR068W	3.04996e-05	Saccharomyces cerevisiae
seed14	YMR072W	6.14551e-06	Saccharomyces cerevisiae
seed14	YMR083W	1.09804e-05	Saccharomyces cerevisiae
seed14	YMR088C	3.05736e-06	Saccharomyces cerevisiae
seed14	YMR096W	6.44763e-06	Saccharomyces cerevisiae
seed14	YMR099C	2.26768e-05	Saccharomyces cerevisiae
seed14	YMR103C	2.80159e-05	Saccharomyces cerevisiae
seed14	YMR107W	1.14379e-05	Saccharomyces cerevisiae
seed14	YMR112C	9.09091e-06	Saccharomyces cerevisiae
seed14	YMR114C	1.59074e-05	Saccharomyces cerevisiae
seed14	YMR120C	2.7147e-05	Saccharomyces cerevisiae
seed14	YMR120C	3.12155e-05	Saccharomyces cerevisiae
seed14	YMR120C	4.08143e-05	Saccharomyces cerevisiae
seed14	YMR130W	6.19048e-06	Saccharomyces cerevisiae
seed14	YMR134W	1.57323e-05	Saccharomyces cerevisiae
seed14	YMR136W	5.88235e-06	Saccharomyces cerevisiae
seed14	YMR142C	3.9899e-06	Saccharomyces cerevisiae
seed14	YMR145C	1.51587e-05	Saccharomyces cerevisiae
seed14	YMR145C	5.55556e-06	Saccharomyces cerevisiae
seed14	YMR155W	5.55556e-06	Saccharomyces cerevisiae
seed14	YMR157C	0.000106711	Saccharomyces cerevisiae
seed14	YMR157C	6.22734e-05	Saccharomyces cerevisiae
seed14	YMR169C	4.7619e-06	Saccharomyces cerevisiae
seed14	YMR170C	6.66667e-06	Saccharomyces cerevisiae
seed14	YMR170C	1.94737e-05	Saccharomyces cerevisiae
seed14	YMR173W	3.72222e-05	Saccharomyces cerevisiae
seed14	YMR177W	6.94444e-07	Saccharomyces cerevisiae
seed14	YMR179W	5.26316e-06	Saccharomyces cerevisiae
seed14	YMR181C	4.34783e-06	Saccharomyces cerevisiae
seed14	YMR186W	6.19195e-07	Saccharomyces cerevisiae
seed14	YMR187C	3.79085e-06	Saccharomyces cerevisiae
seed14	YMR197C	3.82813e-05	Saccharomyces cerevisiae
seed14	YMR203W	1.11111e-05	Saccharomyces cerevisiae
seed14	YMR205C	2.66667e-05	Saccharomyces cerevisiae
seed14	YMR205C	0.000192949	Saccharomyces cerevisiae
seed14	YMR208W	2.94173e-06	Saccharomyces cerevisiae
seed14	YMR216C	4.7619e-06	Saccharomyces cerevisiae
seed14	YMR217W	1.77778e-05	Saccharomyces cerevisiae
seed14	YMR240C	9.7619e-06	Saccharomyces cerevisiae
seed14	YMR241W	3.38638e-05	Saccharomyces cerevisiae
seed14	YMR254C	1.05556e-05	Saccharomyces cerevisiae
seed14	YMR266W	5.55556e-06	Saccharomyces cerevisiae
seed14	YMR271C	5.26316e-06	Saccharomyces cerevisiae
seed14	YMR286W	3.6746e-05	Saccharomyces cerevisiae
seed14	YMR289W	1.11111e-05	Saccharomyces cerevisiae
seed14	YMR297W	1.92221e-05	Saccharomyces cerevisiae
seed14	YMR297W	5.91446e-05	Saccharomyces cerevisiae
seed14	YMR302C	1.24603e-05	Saccharomyces cerevisiae
seed14	YMR304W	1.06625e-06	Saccharomyces cerevisiae
seed14	YMR307W	7.78711e-06	Saccharomyces cerevisiae
seed14	YMR313C	1.61534e-05	Saccharomyces cerevisiae
seed14	YMR314W	1.05593e-05	Saccharomyces cerevisiae
seed14	YMR315W	2.69642e-05	Saccharomyces cerevisiae
seed14	YMR315W	1.67011e-05	Saccharomyces cerevisiae
seed14	YMR317W	1.49561e-05	Saccharomyces cerevisiae
seed14	YMR317W	3.20473e-05	Saccharomyces cerevisiae
seed14	YMR318C	4.44444e-06	Saccharomyces cerevisiae
seed14	YMR319C	0.000492491	Saccharomyces cerevisiae
seed14	YMR319C	0.000394903	Saccharomyces cerevisiae
seed14	YNL001W	6.25e-06	Saccharomyces cerevisiae
seed14	YNL002C	5.91359e-05	Saccharomyces cerevisiae
seed14	YNL009W	1.21324e-05	Saccharomyces cerevisiae
seed14	YNL010W	1.9623e-05	Saccharomyces cerevisiae
seed14	YNL014W	6.49477e-05	Saccharomyces cerevisiae
seed14	YNL022C	4.51324e-05	Saccharomyces cerevisiae
seed14	YNL024C	1.82026e-05	Saccharomyces cerevisiae
seed14	YNL024C	0.000117763	Saccharomyces cerevisiae
seed14	YNL026W	3.46344e-05	Saccharomyces cerevisiae
seed14	YNL026W	4.16234e-05	Saccharomyces cerevisiae
seed14	YNL038W	1.63743e-05	Saccharomyces cerevisiae
seed14	YNL044W	0.000101901	Saccharomyces cerevisiae
seed14	YNL046W	7.93651e-07	Saccharomyces cerevisiae
seed14	YNL064C	2.61069e-05	Saccharomyces cerevisiae
seed14	YNL069C	1.25e-05	Saccharomyces cerevisiae
seed14	YNL071W	4.7619e-06	Saccharomyces cerevisiae
seed14	YNL071W	4.28967e-05	Saccharomyces cerevisiae
seed14	YNL072W	1.18056e-05	Saccharomyces cerevisiae
seed14	YNL074C	1.125e-05	Saccharomyces cerevisiae
seed14	YNL079C	2.80286e-05	Saccharomyces cerevisiae
seed14	YNL086W	2.25834e-05	Saccharomyces cerevisiae
seed14	YNL096C	1.14379e-05	Saccharomyces cerevisiae
seed14	YNL097C	4.5366e-05	Saccharomyces cerevisiae
seed14	YNL097C	5e-06	Saccharomyces cerevisiae
seed14	YNL098C	2.65173e-05	Saccharomyces cerevisiae
seed14	YNL099C	2.01744e-05	Saccharomyces cerevisiae
seed14	YNL117W	5.92257e-05	Saccharomyces cerevisiae
seed14	YNL117W	1.60819e-05	Saccharomyces cerevisiae
seed14	YNL123W	1.35449e-06	Saccharomyces cerevisiae
seed14	YNL130C	5.18744e-05	Saccharomyces cerevisiae
seed14	YNL137C	9.12281e-06	Saccharomyces cerevisiae
seed14	YNL140C	3.26736e-06	Saccharomyces cerevisiae
seed14	YNL142W	6.03484e-05	Saccharomyces cerevisiae
seed14	YNL148C	3.10399e-05	Saccharomyces cerevisiae
seed14	YNL148C	1.05556e-05	Saccharomyces cerevisiae
seed14	YNL160W	0.000135243	Saccharomyces cerevisiae
seed14	YNL160W	0.000191667	Saccharomyces cerevisiae
seed14	YNL169C	6.25e-06	Saccharomyces cerevisiae
seed14	YNL169C	3.66486e-05	Saccharomyces cerevisiae
seed14	YNL176C	5.55556e-06	Saccharomyces cerevisiae
seed14	YNL181W	1.20571e-05	Saccharomyces cerevisiae
seed14	YNL192W	5.88235e-06	Saccharomyces cerevisiae
seed14	YNL193W	8.7e-06	Saccharomyces cerevisiae
seed14	YNL195C	3.25597e-05	Saccharomyces cerevisiae
seed14	YNL195C	4.98622e-05	Saccharomyces cerevisiae
seed14	YNL204C	5.88235e-06	Saccharomyces cerevisiae
seed14	YNL206C	1.03175e-05	Saccharomyces cerevisiae
seed14	YNL207W	5.26316e-06	Saccharomyces cerevisiae
seed14	YNL209W	6.1205e-05	Saccharomyces cerevisiae
seed14	YNL220W	5.88235e-06	Saccharomyces cerevisiae
seed14	YNL220W	1.73203e-05	Saccharomyces cerevisiae
seed14	YNL227C	2.08438e-05	Saccharomyces cerevisiae
seed14	YNL229C	5.88235e-06	Saccharomyces cerevisiae
seed14	YNL236W	5.143e-06	Saccharomyces cerevisiae
seed14	YNL239W	1.86508e-05	Saccharomyces cerevisiae
seed14	YNL241C	9.86111e-06	Saccharomyces cerevisiae
seed14	YNL242W	5.26316e-06	Saccharomyces cerevisiae
seed14	YNL252C	1.7193e-05	Saccharomyces cerevisiae
seed14	YNL255C	1.4787e-05	Saccharomyces cerevisiae
seed14	YNL255C	6.19195e-07	Saccharomyces cerevisiae
seed14	YNL255C	5.26316e-06	Saccharomyces cerevisiae
seed14	YNL260C	3.86653e-05	Saccharomyces cerevisiae
seed14	YNL263C	3.78788e-05	Saccharomyces cerevisiae
seed14	YNL263C	4.27392e-05	Saccharomyces cerevisiae
seed14	YNL264C	6.00251e-06	Saccharomyces cerevisiae
seed14	YNL275W	1.63952e-07	Saccharomyces cerevisiae
seed14	YNL277W	2.00764e-05	Saccharomyces cerevisiae
seed14	YNL277W	2.97742e-05	Saccharomyces cerevisiae
seed14	YNL280C	1.48465e-05	Saccharomyces cerevisiae
seed14	YNL289W	7.0357e-05	Saccharomyces cerevisiae
seed14	YNL289W	0.000111515	Saccharomyces cerevisiae
seed14	YNL301C	1e-05	Saccharomyces cerevisiae
seed14	YNL301C	1.73431e-05	Saccharomyces cerevisiae
seed14	YNL309W	1.98413e-05	Saccharomyces cerevisiae
seed14	YNL311C	1.03934e-05	Saccharomyces cerevisiae
seed14	YNL321W	9.50208e-05	Saccharomyces cerevisiae
seed14	YNL322C	0.00011938	Saccharomyces cerevisiae
seed14	YNL322C	4.29857e-05	Saccharomyces cerevisiae
seed14	YNL322C	0.000108486	Saccharomyces cerevisiae
seed14	YNL332W	5.42642e-05	Saccharomyces cerevisiae
seed14	YNL332W	6.17187e-05	Saccharomyces cerevisiae
seed14	YNL332W	5.78403e-05	Saccharomyces cerevisiae
seed14	YNR010W	1.79272e-05	Saccharomyces cerevisiae
seed14	YNR013C	1.02564e-06	Saccharomyces cerevisiae
seed14	YNR015W	5e-06	Saccharomyces cerevisiae
seed14	YNR016C	1.74603e-05	Saccharomyces cerevisiae
seed14	YNR017W	7.89951e-05	Saccharomyces cerevisiae
seed14	YNR017W	1.55556e-05	Saccharomyces cerevisiae
seed14	YNR017W	1e-05	Saccharomyces cerevisiae
seed14	YNR018W	1.4644e-05	Saccharomyces cerevisiae
seed14	YNR018W	1.76471e-05	Saccharomyces cerevisiae
seed14	YNR022C	5.26316e-06	Saccharomyces cerevisiae
seed14	YNR033W	6.68148e-05	Saccharomyces cerevisiae
seed14	YNR033W	8.55083e-05	Saccharomyces cerevisiae
seed14	YNR037C	2.92398e-07	Saccharomyces cerevisiae
seed14	YNR040W	4.97076e-06	Saccharomyces cerevisiae
seed14	YNR041C	1.04278e-05	Saccharomyces cerevisiae
seed14	YNR043W	1.37427e-06	Saccharomyces cerevisiae
seed14	YNR048W	2.31747e-05	Saccharomyces cerevisiae
seed14	YNR049C	1.11111e-05	Saccharomyces cerevisiae
seed14	YNR050C	1.05263e-05	Saccharomyces cerevisiae
seed14	YNR053C	5e-06	Saccharomyces cerevisiae
seed14	YNR055C	4.28133e-05	Saccharomyces cerevisiae
seed14	YNR055C	0.000166356	Saccharomyces cerevisiae
seed14	YNR057C	0.000139489	Saccharomyces cerevisiae
seed14	YNR057C	6.55472e-05	Saccharomyces cerevisiae
seed14	YNR057C	8.24526e-05	Saccharomyces cerevisiae
seed14	YNR057C	0.000121885	Saccharomyces cerevisiae
seed14	YNR058W	4.05947e-05	Saccharomyces cerevisiae
seed14	YNR058W	5.70068e-05	Saccharomyces cerevisiae
seed14	YNR062C	1e-05	Saccharomyces cerevisiae
seed14	YNR064C	1.88584e-05	Saccharomyces cerevisiae
seed14	YNR065C	5.42978e-05	Saccharomyces cerevisiae
seed14	YNR072W	1.81903e-05	Saccharomyces cerevisiae
seed14	YNR073C	5.0344e-06	Saccharomyces cerevisiae
seed14	YNR075W	7.59126e-05	Saccharomyces cerevisiae
seed14	YNR075W	1.70687e-05	Saccharomyces cerevisiae
seed14	YOL002C	0.000249841	Saccharomyces cerevisiae
seed14	YOL002C	0.000505394	Saccharomyces cerevisiae
seed14	YOL002C	0.000353341	Saccharomyces cerevisiae
seed14	YOL002C	0.000547994	Saccharomyces cerevisiae
seed14	YOL008W	3.32565e-05	Saccharomyces cerevisiae
seed14	YOL008W	2.95799e-05	Saccharomyces cerevisiae
seed14	YOL010W	1.69935e-05	Saccharomyces cerevisiae
seed14	YOL010W	3.55263e-05	Saccharomyces cerevisiae
seed14	YOL014W	0.000424204	Saccharomyces cerevisiae
seed14	YOL022C	2.58145e-05	Saccharomyces cerevisiae
seed14	YOL023W	5.55556e-06	Saccharomyces cerevisiae
seed14	YOL026C	6.21324e-05	Saccharomyces cerevisiae
seed14	YOL039W	8.63796e-05	Saccharomyces cerevisiae
seed14	YOL039W	5.58991e-05	Saccharomyces cerevisiae
seed14	YOL047C	2.2549e-05	Saccharomyces cerevisiae
seed14	YOL053W	4.38402e-05	Saccharomyces cerevisiae
seed14	YOL057W	1.72739e-05	Saccharomyces cerevisiae
seed14	YOL064C	2.68056e-05	Saccharomyces cerevisiae
seed14	YOL068C	1.05263e-05	Saccharomyces cerevisiae
seed14	YOL070C	1.12045e-06	Saccharomyces cerevisiae
seed14	YOL073C	9.09091e-06	Saccharomyces cerevisiae
seed14	YOL075C	6.25e-06	Saccharomyces cerevisiae
seed14	YOL088C	1.11455e-05	Saccharomyces cerevisiae
seed14	YOL088C	4.7619e-06	Saccharomyces cerevisiae
seed14	YOL101C	7.13866e-05	Saccharomyces cerevisiae
seed14	YOL101C	2.92063e-05	Saccharomyces cerevisiae
seed14	YOL110W	2.12302e-05	Saccharomyces cerevisiae
seed14	YOL110W	1.02632e-05	Saccharomyces cerevisiae
seed14	YOL111C	1.5873e-05	Saccharomyces cerevisiae
seed14	YOL113W	1.89165e-05	Saccharomyces cerevisiae
seed14	YOL122C	4.7619e-06	Saccharomyces cerevisiae
seed14	YOL127W	5e-06	Saccharomyces cerevisiae
seed14	YOL132W	1.71031e-05	Saccharomyces cerevisiae
seed14	YOL132W	3.21488e-05	Saccharomyces cerevisiae
seed14	YOL132W	0.00010289	Saccharomyces cerevisiae
seed14	YOL135C	5.55556e-06	Saccharomyces cerevisiae
seed14	YOL142W	3.21709e-05	Saccharomyces cerevisiae
seed14	YOL143C	9.80861e-06	Saccharomyces cerevisiae
seed14	YOL147C	1.03175e-06	Saccharomyces cerevisiae
seed14	YOL155C	8.75766e-06	Saccharomyces cerevisiae
seed14	YOL155C	9.88375e-05	Saccharomyces cerevisiae
seed14	YOL155C	9.44444e-06	Saccharomyces cerevisiae
seed14	YOL155C	1.24598e-05	Saccharomyces cerevisiae
seed14	YOL157C	1.05263e-05	Saccharomyces cerevisiae
seed14	YOL158C	1.63743e-05	Saccharomyces cerevisiae
seed14	YOL159C	2.26984e-05	Saccharomyces cerevisiae
seed14	YOL159C	5.39167e-05	Saccharomyces cerevisiae
seed14	YOR002W	2.91941e-05	Saccharomyces cerevisiae
seed14	YOR002W	9.09091e-06	Saccharomyces cerevisiae
seed14	YOR004W	1.14379e-05	Saccharomyces cerevisiae
seed14	YOR008C	3.40278e-05	Saccharomyces cerevisiae
seed14	YOR015W	5.26316e-06	Saccharomyces cerevisiae
seed14	YOR023C	1.40366e-05	Saccharomyces cerevisiae
seed14	YOR031W	4.54545e-06	Saccharomyces cerevisiae
seed14	YOR035C	2.63158e-05	Saccharomyces cerevisiae
seed14	YOR037W	0.000104535	Saccharomyces cerevisiae
seed14	YOR049C	5.26316e-06	Saccharomyces cerevisiae
seed14	YOR057W	4.48576e-05	Saccharomyces cerevisiae
seed14	YOR057W	5.31004e-05	Saccharomyces cerevisiae
seed14	YOR067C	5.88235e-06	Saccharomyces cerevisiae
seed14	YOR067C	1.93324e-05	Saccharomyces cerevisiae
seed14	YOR071C	0.000116003	Saccharomyces cerevisiae
seed14	YOR079C	5.60458e-06	Saccharomyces cerevisiae
seed14	YOR086C	1.62238e-05	Saccharomyces cerevisiae
seed14	YOR103C	1.66667e-05	Saccharomyces cerevisiae
seed14	YOR103C	7.0822e-05	Saccharomyces cerevisiae
seed14	YOR107W	5.26316e-06	Saccharomyces cerevisiae
seed14	YOR116C	4.86945e-05	Saccharomyces cerevisiae
seed14	YOR117W	5.34993e-05	Saccharomyces cerevisiae
seed14	YOR117W	1.82446e-05	Saccharomyces cerevisiae
seed14	YOR122C	4.72473e-05	Saccharomyces cerevisiae
seed14	YOR122C	1.23839e-06	Saccharomyces cerevisiae
seed14	YOR123C	9.86842e-07	Saccharomyces cerevisiae
seed14	YOR123C	1.61998e-05	Saccharomyces cerevisiae
seed14	YOR133W	4.38743e-05	Saccharomyces cerevisiae
seed14	YOR134W	2.8021e-05	Saccharomyces cerevisiae
seed14	YOR145C	4.7619e-06	Saccharomyces cerevisiae
seed14	YOR156C	1.17647e-05	Saccharomyces cerevisiae
seed14	YOR157C	5.94177e-05	Saccharomyces cerevisiae
seed14	YOR160W	3.02632e-05	Saccharomyces cerevisiae
seed14	YOR164C	4.24561e-05	Saccharomyces cerevisiae
seed14	YOR173W	7.17703e-07	Saccharomyces cerevisiae
seed14	YOR175C	4.7619e-06	Saccharomyces cerevisiae
seed14	YOR180C	6.94444e-07	Saccharomyces cerevisiae
seed14	YOR180C	5.88235e-06	Saccharomyces cerevisiae
seed14	YOR182C	1.26471e-05	Saccharomyces cerevisiae
seed14	YOR182C	8.05806e-05	Saccharomyces cerevisiae
seed14	YOR186W	2.2291e-05	Saccharomyces cerevisiae
seed14	YOR186W	1.19987e-05	Saccharomyces cerevisiae
seed14	YOR186W	9.7619e-06	Saccharomyces cerevisiae
seed14	YOR189W	5.07056e-05	Saccharomyces cerevisiae
seed14	YOR192C	7.33454e-05	Saccharomyces cerevisiae
seed14	YOR192C	5.26127e-05	Saccharomyces cerevisiae
seed14	YOR192C	8.80572e-05	Saccharomyces cerevisiae
seed14	YOR192C	0.00027721	Saccharomyces cerevisiae
seed14	YOR193W	2.72222e-05	Saccharomyces cerevisiae
seed14	YOR201C	2.05556e-05	Saccharomyces cerevisiae
seed14	YOR207C	5.38906e-05	Saccharomyces cerevisiae
seed14	YOR207C	4.55352e-05	Saccharomyces cerevisiae
seed14	YOR209C	4.09091e-06	Saccharomyces cerevisiae
seed14	YOR209C	2.34722e-05	Saccharomyces cerevisiae
seed14	YOR209C	0.000240085	Saccharomyces cerevisiae
seed14	YOR213C	6.25e-06	Saccharomyces cerevisiae
seed14	YOR214C	8.51002e-05	Saccharomyces cerevisiae
seed14	YOR214C	1.47732e-05	Saccharomyces cerevisiae
seed14	YOR214C	4.03387e-05	Saccharomyces cerevisiae
seed14	YOR221C	3.67512e-05	Saccharomyces cerevisiae
seed14	YOR222W	4.7619e-06	Saccharomyces cerevisiae
seed14	YOR224C	3.44417e-05	Saccharomyces cerevisiae
seed14	YOR228C	3.05357e-05	Saccharomyces cerevisiae
seed14	YOR237W	4.54545e-06	Saccharomyces cerevisiae
seed14	YOR239W	1e-05	Saccharomyces cerevisiae
seed14	YOR241W	1.52882e-05	Saccharomyces cerevisiae
seed14	YOR251C	1.7326e-05	Saccharomyces cerevisiae
seed14	YOR253W	6.66667e-06	Saccharomyces cerevisiae
seed14	YOR254C	1.04307e-05	Saccharomyces cerevisiae
seed14	YOR255W	5e-06	Saccharomyces cerevisiae
seed14	YOR262W	2.28017e-05	Saccharomyces cerevisiae
seed14	YOR262W	0.00013453	Saccharomyces cerevisiae
seed14	YOR270C	3.17011e-05	Saccharomyces cerevisiae
seed14	YOR271C	1.55556e-05	Saccharomyces cerevisiae
seed14	YOR271C	1.90359e-05	Saccharomyces cerevisiae
seed14	YOR276W	4.34783e-06	Saccharomyces cerevisiae
seed14	YOR279C	1.97368e-06	Saccharomyces cerevisiae
seed14	YOR279C	2.00251e-05	Saccharomyces cerevisiae
seed14	YOR280C	3.18849e-05	Saccharomyces cerevisiae
seed14	YOR280C	1.56566e-05	Saccharomyces cerevisiae
seed14	YOR281C	1.44841e-05	Saccharomyces cerevisiae
seed14	YOR285W	1.06443e-05	Saccharomyces cerevisiae
seed14	YOR293W	1.79144e-06	Saccharomyces cerevisiae
seed14	YOR296W	5.01161e-06	Saccharomyces cerevisiae
seed14	YOR297C	2.22222e-05	Saccharomyces cerevisiae
seed14	YOR305W	1.34567e-05	Saccharomyces cerevisiae
seed14	YOR307C	1.125e-05	Saccharomyces cerevisiae
seed14	YOR310C	9.96142e-06	Saccharomyces cerevisiae
seed14	YOR312C	1.3369e-06	Saccharomyces cerevisiae
seed14	YOR314W	2.71289e-05	Saccharomyces cerevisiae
seed14	YOR321W	1.15132e-05	Saccharomyces cerevisiae
seed14	YOR323C	7.27441e-05	Saccharomyces cerevisiae
seed14	YOR323C	5.88235e-06	Saccharomyces cerevisiae
seed14	YOR324C	1.67763e-05	Saccharomyces cerevisiae
seed14	YOR327C	4.49346e-06	Saccharomyces cerevisiae
seed14	YOR347C	6.97147e-05	Saccharomyces cerevisiae
seed14	YOR347C	2.69414e-05	Saccharomyces cerevisiae
seed14	YOR347C	9.8161e-06	Saccharomyces cerevisiae
seed14	YOR348C	6.32283e-05	Saccharomyces cerevisiae
seed14	YOR348C	8.89577e-05	Saccharomyces cerevisiae
seed14	YOR348C	4.7538e-05	Saccharomyces cerevisiae
seed14	YOR348C	4.70045e-05	Saccharomyces cerevisiae
seed14	YOR358W	5.76995e-05	Saccharomyces cerevisiae
seed14	YOR362C	1.59898e-05	Saccharomyces cerevisiae
seed14	YOR370C	6.25e-06	Saccharomyces cerevisiae
seed14	YOR377W	6.25e-06	Saccharomyces cerevisiae
seed14	YOR377W	1.26149e-05	Saccharomyces cerevisiae
seed14	YOR382W	1.66667e-05	Saccharomyces cerevisiae
seed14	YOR391C	1.64087e-05	Saccharomyces cerevisiae
seed14	YOR391C	0.000222243	Saccharomyces cerevisiae
seed14	YOR391C	0.000140083	Saccharomyces cerevisiae
seed14	YPL003W	5.88235e-06	Saccharomyces cerevisiae
seed14	YPL004C	1.70279e-05	Saccharomyces cerevisiae
seed14	YPL005W	0.000251979	Saccharomyces cerevisiae
seed14	YPL006W	2.70529e-05	Saccharomyces cerevisiae
seed14	YPL013C	4.28267e-05	Saccharomyces cerevisiae
seed14	YPL013C	4.36975e-05	Saccharomyces cerevisiae
seed14	YPL015C	4.7619e-06	Saccharomyces cerevisiae
seed14	YPL017C	2.35294e-06	Saccharomyces cerevisiae
seed14	YPL030W	4.72751e-06	Saccharomyces cerevisiae
seed14	YPL033C	3.59878e-05	Saccharomyces cerevisiae
seed14	YPL036W	0.000166368	Saccharomyces cerevisiae
seed14	YPL038W	2.9012e-05	Saccharomyces cerevisiae
seed14	YPL039W	1.11455e-05	Saccharomyces cerevisiae
seed14	YPL046C	6.25e-06	Saccharomyces cerevisiae
seed14	YPL046C	1.49347e-05	Saccharomyces cerevisiae
seed14	YPL051W	1.51321e-05	Saccharomyces cerevisiae
seed14	YPL052W	5.26316e-06	Saccharomyces cerevisiae
seed14	YPL053C	4.54545e-06	Saccharomyces cerevisiae
seed14	YPL059W	2.11706e-05	Saccharomyces cerevisiae
seed14	YPL060W	6.66667e-06	Saccharomyces cerevisiae
seed14	YPL074W	1.73611e-05	Saccharomyces cerevisiae
seed14	YPL087W	3.20011e-05	Saccharomyces cerevisiae
seed14	YPL087W	5.0131e-05	Saccharomyces cerevisiae
seed14	YPL092W	3.94496e-05	Saccharomyces cerevisiae
seed14	YPL092W	9.61767e-06	Saccharomyces cerevisiae
seed14	YPL092W	5.30404e-05	Saccharomyces cerevisiae
seed14	YPL092W	2.86304e-05	Saccharomyces cerevisiae
seed14	YPL092W	6.14606e-05	Saccharomyces cerevisiae
seed14	YPL099C	5.55556e-06	Saccharomyces cerevisiae
seed14	YPL108W	5.07946e-05	Saccharomyces cerevisiae
seed14	YPL108W	2.08029e-05	Saccharomyces cerevisiae
seed14	YPL109C	4.7619e-06	Saccharomyces cerevisiae
seed14	YPL111W	3.48723e-05	Saccharomyces cerevisiae
seed14	YPL124W	6.76191e-05	Saccharomyces cerevisiae
seed14	YPL128C	1.17647e-05	Saccharomyces cerevisiae
seed14	YPL129W	3.06892e-05	Saccharomyces cerevisiae
seed14	YPL130W	2.38095e-07	Saccharomyces cerevisiae
seed14	YPL131W	1e-05	Saccharomyces cerevisiae
seed14	YPL131W	6.40351e-06	Saccharomyces cerevisiae
seed14	YPL131W	1.80147e-05	Saccharomyces cerevisiae
seed14	YPL131W	1.14379e-05	Saccharomyces cerevisiae
seed14	YPL135W	2.92398e-07	Saccharomyces cerevisiae
seed14	YPL143W	3.07221e-05	Saccharomyces cerevisiae
seed14	YPL148C	2.27141e-05	Saccharomyces cerevisiae
seed14	YPL155C	0.000226711	Saccharomyces cerevisiae
seed14	YPL171C	1.3851e-05	Saccharomyces cerevisiae
seed14	YPL171C	3.69565e-06	Saccharomyces cerevisiae
seed14	YPL179W	2.26692e-05	Saccharomyces cerevisiae
seed14	YPL179W	6.96556e-05	Saccharomyces cerevisiae
seed14	YPL184C	8.17058e-05	Saccharomyces cerevisiae
seed14	YPL211W	4.40981e-05	Saccharomyces cerevisiae
seed14	YPL213W	6.43791e-06	Saccharomyces cerevisiae
seed14	YPL218W	0.000120342	Saccharomyces cerevisiae
seed14	YPL218W	0.000158944	Saccharomyces cerevisiae
seed14	YPL220W	1.52632e-05	Saccharomyces cerevisiae
seed14	YPL221W	5.55556e-06	Saccharomyces cerevisiae
seed14	YPL222W	9.87522e-06	Saccharomyces cerevisiae
seed14	YPL223C	2.59541e-05	Saccharomyces cerevisiae
seed14	YPL231W	8.20643e-05	Saccharomyces cerevisiae
seed14	YPL231W	5.88235e-06	Saccharomyces cerevisiae
seed14	YPL231W	5.7169e-05	Saccharomyces cerevisiae
seed14	YPL234C	2.61111e-05	Saccharomyces cerevisiae
seed14	YPL240C	1.81798e-05	Saccharomyces cerevisiae
seed14	YPL244C	1.11111e-05	Saccharomyces cerevisiae
seed14	YPL249C	1.8799e-05	Saccharomyces cerevisiae
seed14	YPL249C	2.19718e-05	Saccharomyces cerevisiae
seed14	YPL250C	2.75992e-05	Saccharomyces cerevisiae
seed14	YPL262W	3.71615e-05	Saccharomyces cerevisiae
seed14	YPL265W	4.04996e-05	Saccharomyces cerevisiae
seed14	YPL265W	2.63001e-05	Saccharomyces cerevisiae
seed14	YPL274W	2.03017e-05	Saccharomyces cerevisiae
seed14	YPL277C	1.00251e-06	Saccharomyces cerevisiae
seed14	YPL278C	2.54185e-05	Saccharomyces cerevisiae
seed14	YPL279C	2.72222e-05	Saccharomyces cerevisiae
seed14	YPL279C	6.99346e-06	Saccharomyces cerevisiae
seed14	YPR004C	2.37675e-05	Saccharomyces cerevisiae
seed14	YPR011C	0.000197362	Saccharomyces cerevisiae
seed14	YPR011C	0.000178758	Saccharomyces cerevisiae
seed14	YPR011C	0.000286637	Saccharomyces cerevisiae
seed14	YPR014C	1.05263e-05	Saccharomyces cerevisiae
seed14	YPR019W	7.46032e-06	Saccharomyces cerevisiae
seed14	YPR021C	5.55556e-06	Saccharomyces cerevisiae
seed14	YPR027C	1.11111e-05	Saccharomyces cerevisiae
seed14	YPR027C	5.88235e-06	Saccharomyces cerevisiae
seed14	YPR041W	2.63158e-07	Saccharomyces cerevisiae
seed14	YPR042C	1.55556e-05	Saccharomyces cerevisiae
seed14	YPR043W	1.08187e-05	Saccharomyces cerevisiae
seed14	YPR057W	3.88859e-05	Saccharomyces cerevisiae
seed14	YPR058W	8.54252e-05	Saccharomyces cerevisiae
seed14	YPR058W	3.79085e-06	Saccharomyces cerevisiae
seed14	YPR058W	9.57527e-05	Saccharomyces cerevisiae
seed14	YPR080W	3.25055e-06	Saccharomyces cerevisiae
seed14	YPR083W	5.01253e-07	Saccharomyces cerevisiae
seed14	YPR085C	6.04364e-05	Saccharomyces cerevisiae
seed14	YPR085C	5.26316e-06	Saccharomyces cerevisiae
seed14	YPR085C	6.25e-06	Saccharomyces cerevisiae
seed14	YPR088C	3.61111e-06	Saccharomyces cerevisiae
seed14	YPR093C	2.70529e-05	Saccharomyces cerevisiae
seed14	YPR094W	1.14379e-05	Saccharomyces cerevisiae
seed14	YPR097W	5.26316e-06	Saccharomyces cerevisiae
seed14	YPR098C	2.12885e-05	Saccharomyces cerevisiae
seed14	YPR100W	5.26316e-06	Saccharomyces cerevisiae
seed14	YPR100W	5.88235e-06	Saccharomyces cerevisiae
seed14	YPR103W	1.43405e-05	Saccharomyces cerevisiae
seed14	YPR103W	5.06818e-05	Saccharomyces cerevisiae
seed14	YPR103W	6.00646e-05	Saccharomyces cerevisiae
seed14	YPR112C	4.26837e-05	Saccharomyces cerevisiae
seed14	YPR113W	1.08187e-05	Saccharomyces cerevisiae
seed14	YPR114W	5.12053e-05	Saccharomyces cerevisiae
seed14	YPR118W	4.64805e-05	Saccharomyces cerevisiae
seed14	YPR118W	1.23839e-06	Saccharomyces cerevisiae
seed14	YPR121W	5.06057e-05	Saccharomyces cerevisiae
seed14	YPR135W	4.7619e-06	Saccharomyces cerevisiae
seed14	YPR135W	6.31398e-05	Saccharomyces cerevisiae
seed14	YPR138C	0.000134745	Saccharomyces cerevisiae
seed14	YPR138C	6.26785e-05	Saccharomyces cerevisiae
seed14	YPR138C	0.000170912	Saccharomyces cerevisiae
seed14	YPR149W	2.25146e-06	Saccharomyces cerevisiae
seed14	YPR149W	3.83269e-05	Saccharomyces cerevisiae
seed14	YPR156C	1.58187e-05	Saccharomyces cerevisiae
seed14	YPR157W	0.000379949	Saccharomyces cerevisiae
seed14	YPR157W	6.95727e-05	Saccharomyces cerevisiae
seed14	YPR157W	0.000347608	Saccharomyces cerevisiae
seed14	YPR158W	5.26316e-06	Saccharomyces cerevisiae
seed14	YPR174C	9.68496e-06	Saccharomyces cerevisiae
seed14	YPR174C	4.7619e-06	Saccharomyces cerevisiae
seed14	YPR176C	0.00031686	Saccharomyces cerevisiae
seed14	YPR176C	1.05556e-05	Saccharomyces cerevisiae
seed14	YPR176C	0.000183855	Saccharomyces cerevisiae
seed14	YPR176C	0.000271224	Saccharomyces cerevisiae
seed14	YPR176C	0.000102929	Saccharomyces cerevisiae
seed14	YPR182W	5.26316e-06	Saccharomyces cerevisiae
seed14	YPR182W	5.26316e-06	Saccharomyces cerevisiae
seed14	YPR194C	1.72619e-05	Saccharomyces cerevisiae
seed14	YPR198W	1.05556e-05	Saccharomyces cerevisiae
seed14	YPR199C	1.14379e-05	Saccharomyces cerevisiae
seed14	YPR202W	2.08824e-05	Saccharomyces cerevisiae
seed14	YPR202W	1.57268e-06	Saccharomyces cerevisiae
seed14	YPR202W	1.61455e-05	Saccharomyces cerevisiae
seed14	YPR202W	3.47357e-05	Saccharomyces cerevisiae
seed15	AWRI3578_g1113	1.70455e-06	Hanseniaspora opuntiae
seed15	AWRI3578_g1192	5.55556e-06	Hanseniaspora opuntiae
seed15	AWRI3578_g1194	3.14536e-05	Hanseniaspora opuntiae
seed15	AWRI3578_g1223	1.08187e-05	Hanseniaspora opuntiae
seed15	AWRI3578_g1299	8.57397e-07	Hanseniaspora opuntiae
seed15	AWRI3578_g1357	1.76102e-05	Hanseniaspora opuntiae
seed15	AWRI3578_g1357	1.69298e-05	Hanseniaspora opuntiae
seed15	AWRI3578_g1698	5e-06	Hanseniaspora opuntiae
seed15	AWRI3578_g2220	1e-05	Hanseniaspora opuntiae
seed15	AWRI3578_g2283	4.7619e-06	Hanseniaspora opuntiae
seed15	AWRI3578_g2319	1.5873e-05	Hanseniaspora opuntiae
seed15	AWRI3578_g282	5e-06	Hanseniaspora opuntiae
seed15	AWRI3578_g300	5.68749e-05	Hanseniaspora opuntiae
seed15	AWRI3578_g300	1.839e-07	Hanseniaspora opuntiae
seed15	AWRI3578_g3436	1.17647e-05	Hanseniaspora opuntiae
seed15	AWRI3578_g3881	5.55556e-06	Hanseniaspora opuntiae
seed15	AWRI3578_g4122	1.66667e-05	Hanseniaspora opuntiae
seed15	AWRI3578_g438	1e-05	Hanseniaspora opuntiae
seed15	AWRI3578_g507	4.7619e-06	Hanseniaspora opuntiae
seed15	AWRI3578_g606	0.000133321	Hanseniaspora opuntiae
seed15	AWRI3578_g792	2.23232e-05	Hanseniaspora opuntiae
seed15	AWRI3578_g792	2.05608e-05	Hanseniaspora opuntiae
seed15	AWRI3578_g792	5.49007e-05	Hanseniaspora opuntiae
seed15	AWRI3578_g8	1.14379e-05	Hanseniaspora opuntiae
seed15	BcDW1_5591	1.02632e-05	Botrytis cinerea
seed15	BcDW1_725	5e-06	Botrytis cinerea
seed15	BcDW1_7322	2.03099e-05	Botrytis cinerea
seed15	BcDW1_7322	1.12284e-05	Botrytis cinerea
seed15	BcDW1_9213	5e-06	Botrytis cinerea
seed15	BcDW1_9977	6.61765e-06	Botrytis cinerea
seed15	BCIN_01g03060	1.08824e-05	Botrytis cinerea
seed15	BCIN_01g07460	3.33773e-06	Botrytis cinerea
seed15	BCIN_01g07460	1.57895e-05	Botrytis cinerea
seed15	BCIN_01g09540	5.59783e-06	Botrytis cinerea
seed15	BCIN_02g00160	1.32632e-05	Botrytis cinerea
seed15	BCIN_02g04620	2.48413e-05	Botrytis cinerea
seed15	BCIN_02g04620	9.09091e-06	Botrytis cinerea
seed15	BCIN_02g04920	9.63373e-05	Botrytis cinerea
seed15	BCIN_03g06370	3.26797e-07	Botrytis cinerea
seed15	BCIN_04g05260	4.97835e-06	Botrytis cinerea
seed15	BCIN_06g00510	3.3422e-05	Botrytis cinerea
seed15	BCIN_06g00510	2.41928e-05	Botrytis cinerea
seed15	BCIN_06g06330	3.53519e-05	Botrytis cinerea
seed15	BCIN_07g06960	5.26316e-06	Botrytis cinerea
seed15	BCIN_08g02080	5.26316e-06	Botrytis cinerea
seed15	BCIN_09g00860	0.000167227	Botrytis cinerea
seed15	BCIN_09g00860	0.000221127	Botrytis cinerea
seed15	BCIN_09g00860	0.000181721	Botrytis cinerea
seed15	BCIN_09g00860	0.000191012	Botrytis cinerea
seed15	BCIN_12g01860	1.02381e-05	Botrytis cinerea
seed15	BCIN_12g05950	1e-05	Botrytis cinerea
seed15	BCIN_12g05950	6.86442e-05	Botrytis cinerea
seed15	BCIN_14g04260	1.50718e-05	Botrytis cinerea
seed15	BCIN_14g04260	1.98086e-05	Botrytis cinerea
seed15	BCIN_15g05080	2.18463e-05	Botrytis cinerea
seed15	BCIN_15g05080	5.44549e-05	Botrytis cinerea
seed15	BCIN_15g05080	6.14723e-05	Botrytis cinerea
seed15	BCIN_16g01090	1.18056e-05	Botrytis cinerea
seed15	BCIN_16g01090	3.61415e-05	Botrytis cinerea
seed15	BCIN_16g01090	3.96668e-05	Botrytis cinerea
seed15	BCIN_16g01090	1.51665e-05	Botrytis cinerea
seed15	C5L36_0A02550	5.26316e-06	Pichia kudriavzevii
seed15	C5L36_0A06210	1.45238e-05	Pichia kudriavzevii
seed15	C5L36_0A06360	1.11111e-05	Pichia kudriavzevii
seed15	C5L36_0B00290	5.88235e-06	Pichia kudriavzevii
seed15	C5L36_0B04030	1.02632e-05	Pichia kudriavzevii
seed15	C5L36_0B09860	6.69923e-05	Pichia kudriavzevii
seed15	C5L36_0C09180	1.11022e-20	Pichia kudriavzevii
seed15	C5L36_0D00700	4.54545e-06	Pichia kudriavzevii
seed15	C5L36_0D00790	4.34783e-06	Pichia kudriavzevii
seed15	C5L36_0D05030	2.4693e-05	Pichia kudriavzevii
seed15	C5L36_MT00140	1.03414e-05	Pichia kudriavzevii
seed15	C5L36_MTrrnSa	4.71596e-05	Pichia kudriavzevii
seed15	C5L36_MTrrnSa	1.28635e-05	Pichia kudriavzevii
seed15	CU098_000061	1.89423e-05	Rhizopus stolonifer
seed15	CU098_000061	3.60913e-05	Rhizopus stolonifer
seed15	CU098_000061	3.05764e-05	Rhizopus stolonifer
seed15	CU098_000122	5.45132e-05	Rhizopus stolonifer
seed15	CU098_000140	4.7619e-06	Rhizopus stolonifer
seed15	CU098_000241	2.12885e-05	Rhizopus stolonifer
seed15	CU098_000241	4.1132e-05	Rhizopus stolonifer
seed15	CU098_000247	5.55556e-06	Rhizopus stolonifer
seed15	CU098_000281	1.67647e-05	Rhizopus stolonifer
seed15	CU098_000282	9.5273e-05	Rhizopus stolonifer
seed15	CU098_000282	7.82184e-05	Rhizopus stolonifer
seed15	CU098_000282	0.000141572	Rhizopus stolonifer
seed15	CU098_000282	0.000237713	Rhizopus stolonifer
seed15	CU098_000371	0.000121887	Rhizopus stolonifer
seed15	CU098_000371	7.94543e-05	Rhizopus stolonifer
seed15	CU098_000371	0.000109382	Rhizopus stolonifer
seed15	CU098_000433	1.45455e-05	Rhizopus stolonifer
seed15	CU098_000733	3.54219e-05	Rhizopus stolonifer
seed15	CU098_000761	1.57895e-05	Rhizopus stolonifer
seed15	CU098_000909	0.000131709	Rhizopus stolonifer
seed15	CU098_000965	9.52381e-06	Rhizopus stolonifer
seed15	CU098_000965	4.7619e-06	Rhizopus stolonifer
seed15	CU098_000975	9.09091e-06	Rhizopus stolonifer
seed15	CU098_000975	1.00251e-05	Rhizopus stolonifer
seed15	CU098_000975	1.06443e-05	Rhizopus stolonifer
seed15	CU098_000981	1.08187e-05	Rhizopus stolonifer
seed15	CU098_000981	2.90476e-05	Rhizopus stolonifer
seed15	CU098_000981	4.8243e-05	Rhizopus stolonifer
seed15	CU098_000981	4.01316e-06	Rhizopus stolonifer
seed15	CU098_001030	5.55556e-06	Rhizopus stolonifer
seed15	CU098_001095	4.54545e-06	Rhizopus stolonifer
seed15	CU098_001095	1.05263e-05	Rhizopus stolonifer
seed15	CU098_001319	0.00011329	Rhizopus stolonifer
seed15	CU098_001390	5.26316e-06	Rhizopus stolonifer
seed15	CU098_001522	3.09524e-05	Rhizopus stolonifer
seed15	CU098_001522	4.51394e-05	Rhizopus stolonifer
seed15	CU098_001589	0.000142611	Rhizopus stolonifer
seed15	CU098_001589	0.000113633	Rhizopus stolonifer
seed15	CU098_001589	6.94484e-05	Rhizopus stolonifer
seed15	CU098_001756	7.52496e-05	Rhizopus stolonifer
seed15	CU098_001756	0.00020692	Rhizopus stolonifer
seed15	CU098_001756	0.000110853	Rhizopus stolonifer
seed15	CU098_001756	5.1634e-05	Rhizopus stolonifer
seed15	CU098_001899	4.7619e-06	Rhizopus stolonifer
seed15	CU098_001923	6.05383e-05	Rhizopus stolonifer
seed15	CU098_001923	7.90564e-05	Rhizopus stolonifer
seed15	CU098_001923	3.64244e-05	Rhizopus stolonifer
seed15	CU098_001923	7.41159e-05	Rhizopus stolonifer
seed15	CU098_001934	3.87458e-05	Rhizopus stolonifer
seed15	CU098_001934	5.0828e-05	Rhizopus stolonifer
seed15	CU098_001955	3.10526e-05	Rhizopus stolonifer
seed15	CU098_002136	9.89221e-05	Rhizopus stolonifer
seed15	CU098_002168	6.5262e-05	Rhizopus stolonifer
seed15	CU098_002168	2.09617e-05	Rhizopus stolonifer
seed15	CU098_002276	5.55556e-06	Rhizopus stolonifer
seed15	CU098_002276	1.06443e-05	Rhizopus stolonifer
seed15	CU098_002276	9.54545e-06	Rhizopus stolonifer
seed15	CU098_002317	5.88235e-06	Rhizopus stolonifer
seed15	CU098_002379	9.09091e-06	Rhizopus stolonifer
seed15	CU098_002400	5.88235e-06	Rhizopus stolonifer
seed15	CU098_002410	2.64337e-05	Rhizopus stolonifer
seed15	CU098_002410	4.79825e-05	Rhizopus stolonifer
seed15	CU098_002410	4.7619e-06	Rhizopus stolonifer
seed15	CU098_002503	2.11241e-05	Rhizopus stolonifer
seed15	CU098_002753	9.54545e-06	Rhizopus stolonifer
seed15	CU098_002753	1.12045e-06	Rhizopus stolonifer
seed15	CU098_002786	0.000185023	Rhizopus stolonifer
seed15	CU098_002786	0.000230274	Rhizopus stolonifer
seed15	CU098_002786	0.000139976	Rhizopus stolonifer
seed15	CU098_003058	9.80861e-06	Rhizopus stolonifer
seed15	CU098_003087	4.54545e-06	Rhizopus stolonifer
seed15	CU098_003151	4.14753e-05	Rhizopus stolonifer
seed15	CU098_003170	5.55556e-06	Rhizopus stolonifer
seed15	CU098_003170	3.78289e-05	Rhizopus stolonifer
seed15	CU098_003170	2.10526e-05	Rhizopus stolonifer
seed15	CU098_003184	2.12121e-05	Rhizopus stolonifer
seed15	CU098_003268	1.125e-05	Rhizopus stolonifer
seed15	CU098_003300	3.79825e-05	Rhizopus stolonifer
seed15	CU098_003300	0.000135461	Rhizopus stolonifer
seed15	CU098_003313	5e-06	Rhizopus stolonifer
seed15	CU098_003313	1.19935e-05	Rhizopus stolonifer
seed15	CU098_003604	3.34197e-05	Rhizopus stolonifer
seed15	CU098_003604	1.06443e-05	Rhizopus stolonifer
seed15	CU098_003668	1.38716e-05	Rhizopus stolonifer
seed15	CU098_003738	1e-05	Rhizopus stolonifer
seed15	CU098_003808	2.39379e-05	Rhizopus stolonifer
seed15	CU098_003808	4.65674e-05	Rhizopus stolonifer
seed15	CU098_003808	1.11111e-05	Rhizopus stolonifer
seed15	CU098_003972	5.26316e-06	Rhizopus stolonifer
seed15	CU098_004147	0.000115616	Rhizopus stolonifer
seed15	CU098_004147	0.000208966	Rhizopus stolonifer
seed15	CU098_004150	9.09091e-06	Rhizopus stolonifer
seed15	CU098_004262	4.34783e-06	Rhizopus stolonifer
seed15	CU098_004308	1e-05	Rhizopus stolonifer
seed15	CU098_004360	4.54545e-06	Rhizopus stolonifer
seed15	CU098_004360	1.57895e-05	Rhizopus stolonifer
seed15	CU098_004360	4.34783e-06	Rhizopus stolonifer
seed15	CU098_004458	4.7619e-06	Rhizopus stolonifer
seed15	CU098_004504	9.54545e-06	Rhizopus stolonifer
seed15	CU098_004504	5.26316e-06	Rhizopus stolonifer
seed15	CU098_004556	9.7619e-06	Rhizopus stolonifer
seed15	CU098_004556	6.12697e-05	Rhizopus stolonifer
seed15	CU098_004595	4.7619e-06	Rhizopus stolonifer
seed15	CU098_004629	5e-06	Rhizopus stolonifer
seed15	CU098_004658	4.7619e-06	Rhizopus stolonifer
seed15	CU098_004793	1.66667e-05	Rhizopus stolonifer
seed15	CU098_004811	5.26316e-06	Rhizopus stolonifer
seed15	CU098_004908	4.06057e-05	Rhizopus stolonifer
seed15	CU098_004908	2.6935e-05	Rhizopus stolonifer
seed15	CU098_004908	2.48413e-05	Rhizopus stolonifer
seed15	CU098_004945	5.88235e-06	Rhizopus stolonifer
seed15	CU098_005183	1.02632e-05	Rhizopus stolonifer
seed15	CU098_005274	9.97578e-05	Rhizopus stolonifer
seed15	CU098_005274	0.00019832	Rhizopus stolonifer
seed15	CU098_005274	0.000188279	Rhizopus stolonifer
seed15	CU098_005274	0.000191122	Rhizopus stolonifer
seed15	CU098_005586	1.50251e-05	Rhizopus stolonifer
seed15	CU098_005586	2.19935e-05	Rhizopus stolonifer
seed15	CU098_005586	1.00251e-05	Rhizopus stolonifer
seed15	CU098_006012	4.34783e-06	Rhizopus stolonifer
seed15	CU098_006150	4.12423e-05	Rhizopus stolonifer
seed15	CU098_006222	2.86614e-05	Rhizopus stolonifer
seed15	CU098_006260	1.10145e-05	Rhizopus stolonifer
seed15	CU098_006269	5.88235e-06	Rhizopus stolonifer
seed15	CU098_006275	0.000114753	Rhizopus stolonifer
seed15	CU098_006275	3.06566e-05	Rhizopus stolonifer
seed15	CU098_006275	0.000117991	Rhizopus stolonifer
seed15	CU098_006277	6.71412e-05	Rhizopus stolonifer
seed15	CU098_006277	3.74561e-05	Rhizopus stolonifer
seed15	CU098_006277	6.21866e-05	Rhizopus stolonifer
seed15	CU098_006299	0.000232181	Rhizopus stolonifer
seed15	CU098_006299	0.000192721	Rhizopus stolonifer
seed15	CU098_006299	0.00012499	Rhizopus stolonifer
seed15	CU098_006316	0.000116826	Rhizopus stolonifer
seed15	CU098_006316	4.13158e-05	Rhizopus stolonifer
seed15	CU098_006316	0.000167968	Rhizopus stolonifer
seed15	CU098_006347	9.52381e-06	Rhizopus stolonifer
seed15	CU098_006369	5.26316e-06	Rhizopus stolonifer
seed15	CU098_006424	5.28289e-05	Rhizopus stolonifer
seed15	CU098_006424	8.05806e-05	Rhizopus stolonifer
seed15	CU098_006424	9.66118e-05	Rhizopus stolonifer
seed15	CU098_006448	8.27333e-05	Rhizopus stolonifer
seed15	CU098_006453	4.7619e-06	Rhizopus stolonifer
seed15	CU098_006543	4.26901e-05	Rhizopus stolonifer
seed15	CU098_006543	0.000117965	Rhizopus stolonifer
seed15	CU098_006604	0.000200796	Rhizopus stolonifer
seed15	CU098_006604	0.000191323	Rhizopus stolonifer
seed15	CU098_006604	0.000156392	Rhizopus stolonifer
seed15	CU098_006604	0.000223116	Rhizopus stolonifer
seed15	CU098_006726	1.02632e-05	Rhizopus stolonifer
seed15	CU098_006741	0.00020168	Rhizopus stolonifer
seed15	CU098_006770	2.28758e-05	Rhizopus stolonifer
seed15	CU098_006770	1.88941e-05	Rhizopus stolonifer
seed15	CU098_006859	1.08187e-05	Rhizopus stolonifer
seed15	CU098_006882	7.17677e-05	Rhizopus stolonifer
seed15	CU098_006882	8.35189e-05	Rhizopus stolonifer
seed15	CU098_006882	6.39108e-05	Rhizopus stolonifer
seed15	CU098_006989	6.66667e-06	Rhizopus stolonifer
seed15	CU098_007059	4.4989e-05	Rhizopus stolonifer
seed15	CU098_007059	8.4617e-05	Rhizopus stolonifer
seed15	CU098_007067	1.17647e-05	Rhizopus stolonifer
seed15	CU098_007089	5e-06	Rhizopus stolonifer
seed15	CU098_007128	7.53858e-05	Rhizopus stolonifer
seed15	CU098_007128	5.31334e-05	Rhizopus stolonifer
seed15	CU098_007128	3.66818e-05	Rhizopus stolonifer
seed15	CU098_007128	8.90152e-05	Rhizopus stolonifer
seed15	CU098_007150	7.37582e-05	Rhizopus stolonifer
seed15	CU098_007150	0.000159629	Rhizopus stolonifer
seed15	CU098_007150	0.000103842	Rhizopus stolonifer
seed15	CU098_007150	0.000137455	Rhizopus stolonifer
seed15	CU098_007183	2.76377e-05	Rhizopus stolonifer
seed15	CU098_007199	0.000178838	Rhizopus stolonifer
seed15	CU098_007199	5.55042e-05	Rhizopus stolonifer
seed15	CU098_007280	0.000179267	Rhizopus stolonifer
seed15	CU098_007280	6.33028e-05	Rhizopus stolonifer
seed15	CU098_007280	0.000106743	Rhizopus stolonifer
seed15	CU098_007280	8.3042e-05	Rhizopus stolonifer
seed15	CU098_007320	5.26477e-05	Rhizopus stolonifer
seed15	CU098_007320	1.42857e-05	Rhizopus stolonifer
seed15	CU098_007334	1.58187e-05	Rhizopus stolonifer
seed15	CU098_007334	4.18651e-05	Rhizopus stolonifer
seed15	CU098_007334	0.000150746	Rhizopus stolonifer
seed15	CU098_007402	4.54545e-06	Rhizopus stolonifer
seed15	CU098_007441	1.53122e-05	Rhizopus stolonifer
seed15	CU098_007448	0.000103955	Rhizopus stolonifer
seed15	CU098_007448	8.21748e-05	Rhizopus stolonifer
seed15	CU098_007448	7.80205e-05	Rhizopus stolonifer
seed15	CU098_007448	0.000106381	Rhizopus stolonifer
seed15	CU098_007491	3.0269e-05	Rhizopus stolonifer
seed15	CU098_007491	0.000109522	Rhizopus stolonifer
seed15	CU098_007511	0.000143609	Rhizopus stolonifer
seed15	CU098_007511	0.000175386	Rhizopus stolonifer
seed15	CU098_007511	0.000221309	Rhizopus stolonifer
seed15	CU098_007526	0.000221238	Rhizopus stolonifer
seed15	CU098_007526	0.000193571	Rhizopus stolonifer
seed15	CU098_007526	0.000184032	Rhizopus stolonifer
seed15	CU098_007526	0.000143064	Rhizopus stolonifer
seed15	CU098_007526	5.35923e-05	Rhizopus stolonifer
seed15	CU098_007587	0.000320333	Rhizopus stolonifer
seed15	CU098_007587	0.000140385	Rhizopus stolonifer
seed15	CU098_007587	0.000159815	Rhizopus stolonifer
seed15	CU098_007632	7.25156e-05	Rhizopus stolonifer
seed15	CU098_007632	0.00010584	Rhizopus stolonifer
seed15	CU098_007634	1.11111e-05	Rhizopus stolonifer
seed15	CU098_007666	4.39545e-05	Rhizopus stolonifer
seed15	CU098_007672	5.88235e-06	Rhizopus stolonifer
seed15	CU098_007703	3.28758e-05	Rhizopus stolonifer
seed15	CU098_007808	1.05263e-05	Rhizopus stolonifer
seed15	CU098_007869	4.54545e-06	Rhizopus stolonifer
seed15	CU098_007897	1.55556e-05	Rhizopus stolonifer
seed15	CU098_007939	6.4484e-05	Rhizopus stolonifer
seed15	CU098_007962	5e-06	Rhizopus stolonifer
seed15	CU098_008001	1e-05	Rhizopus stolonifer
seed15	CU098_008023	7.15024e-05	Rhizopus stolonifer
seed15	CU098_008023	0.000222813	Rhizopus stolonifer
seed15	CU098_008023	7.45499e-05	Rhizopus stolonifer
seed15	CU098_008059	4.13701e-05	Rhizopus stolonifer
seed15	CU098_008059	7.7852e-05	Rhizopus stolonifer
seed15	CU098_008096	1.69298e-05	Rhizopus stolonifer
seed15	CU098_008096	0.000104344	Rhizopus stolonifer
seed15	CU098_008096	0.000234625	Rhizopus stolonifer
seed15	CU098_008115	3.57703e-05	Rhizopus stolonifer
seed15	CU098_008115	2.88743e-05	Rhizopus stolonifer
seed15	CU098_008124	1.45455e-05	Rhizopus stolonifer
seed15	CU098_008168	4.73977e-05	Rhizopus stolonifer
seed15	CU098_008168	6.11612e-05	Rhizopus stolonifer
seed15	CU098_008185	6.88544e-05	Rhizopus stolonifer
seed15	CU098_008185	0.000110005	Rhizopus stolonifer
seed15	CU098_008185	6.72142e-05	Rhizopus stolonifer
seed15	CU098_008200	0.000131282	Rhizopus stolonifer
seed15	CU098_008200	0.000191185	Rhizopus stolonifer
seed15	CU098_008200	0.000202739	Rhizopus stolonifer
seed15	CU098_008200	0.000105889	Rhizopus stolonifer
seed15	CU098_008307	0.000189042	Rhizopus stolonifer
seed15	CU098_008307	0.000185985	Rhizopus stolonifer
seed15	CU098_008307	5.23605e-05	Rhizopus stolonifer
seed15	CU098_008351	0.000258868	Rhizopus stolonifer
seed15	CU098_008465	8.8139e-05	Rhizopus stolonifer
seed15	CU098_008465	7.68173e-05	Rhizopus stolonifer
seed15	CU098_008482	0.00013178	Rhizopus stolonifer
seed15	CU098_008482	0.000189556	Rhizopus stolonifer
seed15	CU098_008482	0.000102731	Rhizopus stolonifer
seed15	CU098_008492	8.20786e-05	Rhizopus stolonifer
seed15	CU098_008492	3.29825e-05	Rhizopus stolonifer
seed15	CU098_008667	0.000246599	Rhizopus stolonifer
seed15	CU098_008667	0.000152665	Rhizopus stolonifer
seed15	CU098_008667	0.000170824	Rhizopus stolonifer
seed15	CU098_008701	2.14379e-05	Rhizopus stolonifer
seed15	CU098_008701	5.88235e-06	Rhizopus stolonifer
seed15	CU098_008701	4.46814e-05	Rhizopus stolonifer
seed15	CU098_008834	4.58061e-05	Rhizopus stolonifer
seed15	CU098_008899	3.01995e-05	Rhizopus stolonifer
seed15	CU098_008899	4.7619e-06	Rhizopus stolonifer
seed15	CU098_008899	1.63743e-05	Rhizopus stolonifer
seed15	CU098_008968	9.80861e-06	Rhizopus stolonifer
seed15	CU098_008992	0.000156874	Rhizopus stolonifer
seed15	CU098_008992	0.000124369	Rhizopus stolonifer
seed15	CU098_008992	0.000182221	Rhizopus stolonifer
seed15	CU098_008992	0.000102646	Rhizopus stolonifer
seed15	CU098_009007	2.57576e-05	Rhizopus stolonifer
seed15	CU098_009151	4.29545e-05	Rhizopus stolonifer
seed15	CU098_009151	2.16374e-05	Rhizopus stolonifer
seed15	CU098_009218	2.88095e-05	Rhizopus stolonifer
seed15	CU098_009218	4.45945e-05	Rhizopus stolonifer
seed15	CU098_009323	2.0873e-05	Rhizopus stolonifer
seed15	CU098_009323	1.64087e-05	Rhizopus stolonifer
seed15	CU098_009421	2.90027e-05	Rhizopus stolonifer
seed15	CU098_009431	2.43308e-05	Rhizopus stolonifer
seed15	CU098_009480	1.05263e-05	Rhizopus stolonifer
seed15	CU098_009483	3.94196e-05	Rhizopus stolonifer
seed15	CU098_009483	3.20856e-06	Rhizopus stolonifer
seed15	CU098_009546	5.6631e-05	Rhizopus stolonifer
seed15	CU098_009604	4.7619e-06	Rhizopus stolonifer
seed15	CU098_009611	6.25e-06	Rhizopus stolonifer
seed15	CU098_009633	0.000100044	Rhizopus stolonifer
seed15	CU098_009633	0.000153081	Rhizopus stolonifer
seed15	CU098_009633	6.54073e-05	Rhizopus stolonifer
seed15	CU098_009682	3.71615e-05	Rhizopus stolonifer
seed15	CU098_009685	9.02256e-07	Rhizopus stolonifer
seed15	CU098_009792	5.15132e-05	Rhizopus stolonifer
seed15	CU098_009792	1.05263e-05	Rhizopus stolonifer
seed15	CU098_009792	5.84795e-06	Rhizopus stolonifer
seed15	CU098_009792	4.27976e-05	Rhizopus stolonifer
seed15	CU098_009910	9.39764e-05	Rhizopus stolonifer
seed15	CU098_009910	0.000120688	Rhizopus stolonifer
seed15	CU098_009915	2.36111e-05	Rhizopus stolonifer
seed15	CU098_009915	1.50794e-05	Rhizopus stolonifer
seed15	CU098_009997	2.42857e-05	Rhizopus stolonifer
seed15	CU098_009998	8.11015e-05	Rhizopus stolonifer
seed15	CU098_009998	7.7951e-05	Rhizopus stolonifer
seed15	CU098_010016	2.7224e-05	Rhizopus stolonifer
seed15	CU098_010038	4.7619e-06	Rhizopus stolonifer
seed15	CU098_010039	9.05949e-05	Rhizopus stolonifer
seed15	CU098_010039	3.13701e-05	Rhizopus stolonifer
seed15	CU098_010039	1.11111e-05	Rhizopus stolonifer
seed15	CU098_010039	3.2549e-05	Rhizopus stolonifer
seed15	CU098_010048	0.000182104	Rhizopus stolonifer
seed15	CU098_010048	3.21709e-05	Rhizopus stolonifer
seed15	CU098_010048	0.000113255	Rhizopus stolonifer
seed15	CU098_010062	0.000209558	Rhizopus stolonifer
seed15	CU098_010072	0.000120627	Rhizopus stolonifer
seed15	CU098_010072	8.43002e-05	Rhizopus stolonifer
seed15	CU098_010096	1.08187e-05	Rhizopus stolonifer
seed15	CU098_010127	1e-05	Rhizopus stolonifer
seed15	CU098_010192	1.48086e-05	Rhizopus stolonifer
seed15	CU098_010289	9.7076e-06	Rhizopus stolonifer
seed15	CU098_010289	5e-06	Rhizopus stolonifer
seed15	CU098_010322	4.40907e-05	Rhizopus stolonifer
seed15	CU098_010322	2.10526e-05	Rhizopus stolonifer
seed15	CU098_010322	2.26243e-05	Rhizopus stolonifer
seed15	CU098_010322	5.55556e-06	Rhizopus stolonifer
seed15	CU098_010330	1.05263e-05	Rhizopus stolonifer
seed15	CU098_010342	2e-05	Rhizopus stolonifer
seed15	CU098_010342	3.18148e-05	Rhizopus stolonifer
seed15	CU098_010432	3.77485e-05	Rhizopus stolonifer
seed15	CU098_010432	7.94334e-05	Rhizopus stolonifer
seed15	CU098_010440	5.26316e-06	Rhizopus stolonifer
seed15	CU098_010440	2.79102e-05	Rhizopus stolonifer
seed15	CU098_010527	0.000153492	Rhizopus stolonifer
seed15	CU098_010527	0.000119609	Rhizopus stolonifer
seed15	CU098_010527	0.000178126	Rhizopus stolonifer
seed15	CU098_010541	0.000144907	Rhizopus stolonifer
seed15	CU098_010736	0.000238781	Rhizopus stolonifer
seed15	CU098_010736	0.000185069	Rhizopus stolonifer
seed15	CU098_010736	0.00022806	Rhizopus stolonifer
seed15	CU098_010736	0.000224271	Rhizopus stolonifer
seed15	CU098_010776	0.000182998	Rhizopus stolonifer
seed15	CU098_010776	1e-05	Rhizopus stolonifer
seed15	CU098_010776	4.88761e-05	Rhizopus stolonifer
seed15	CU098_010776	0.000303129	Rhizopus stolonifer
seed15	CU098_010870	0.000101115	Rhizopus stolonifer
seed15	CU098_010870	3.17728e-05	Rhizopus stolonifer
seed15	CU098_010870	7.73535e-05	Rhizopus stolonifer
seed15	CU098_010932	5.19036e-05	Rhizopus stolonifer
seed15	CU098_010932	5.37954e-05	Rhizopus stolonifer
seed15	CU098_010932	4.17806e-05	Rhizopus stolonifer
seed15	CU098_010959	9.30736e-06	Rhizopus stolonifer
seed15	CU098_010964	6.25e-06	Rhizopus stolonifer
seed15	CU098_010978	5.88235e-06	Rhizopus stolonifer
seed15	CU098_011032	0.000182102	Rhizopus stolonifer
seed15	CU098_011032	1.11111e-05	Rhizopus stolonifer
seed15	CU098_011032	0.000173138	Rhizopus stolonifer
seed15	CU098_011032	0.000223885	Rhizopus stolonifer
seed15	CU098_011032	7.77653e-05	Rhizopus stolonifer
seed15	CU098_011036	1.50251e-05	Rhizopus stolonifer
seed15	CU098_011036	2.05462e-05	Rhizopus stolonifer
seed15	CU098_011036	1.64502e-05	Rhizopus stolonifer
seed15	CU098_011036	2.84658e-05	Rhizopus stolonifer
seed15	CU098_011038	0.000259074	Rhizopus stolonifer
seed15	CU098_011038	0.0001352	Rhizopus stolonifer
seed15	CU098_011038	0.000178587	Rhizopus stolonifer
seed15	CU098_011038	0.000115249	Rhizopus stolonifer
seed15	CU098_011239	5e-06	Rhizopus stolonifer
seed15	CU098_011239	1.42857e-05	Rhizopus stolonifer
seed15	CU098_011240	0.000294765	Rhizopus stolonifer
seed15	CU098_011240	0.000260586	Rhizopus stolonifer
seed15	CU098_011240	0.000149633	Rhizopus stolonifer
seed15	CU098_011282	9.52381e-06	Rhizopus stolonifer
seed15	CU098_011337	0.00025353	Rhizopus stolonifer
seed15	CU098_011337	0.000149779	Rhizopus stolonifer
seed15	CU098_011337	0.000146392	Rhizopus stolonifer
seed15	CU098_011386	6.4881e-06	Rhizopus stolonifer
seed15	CU098_011438	5e-06	Rhizopus stolonifer
seed15	CU098_011438	2.78758e-05	Rhizopus stolonifer
seed15	CU098_011438	1e-05	Rhizopus stolonifer
seed15	CU098_011514	1.9787e-05	Rhizopus stolonifer
seed15	CU098_011548	5.55556e-06	Rhizopus stolonifer
seed15	CU098_011559	9.58824e-05	Rhizopus stolonifer
seed15	CU098_011559	7.66374e-05	Rhizopus stolonifer
seed15	CU098_011559	6.0095e-05	Rhizopus stolonifer
seed15	CU098_011560	4.54545e-06	Rhizopus stolonifer
seed15	CU098_011602	0.000130178	Rhizopus stolonifer
seed15	CU098_011671	4.54545e-06	Rhizopus stolonifer
seed15	CU098_011686	3.11111e-05	Rhizopus stolonifer
seed15	CU098_011686	1.77866e-05	Rhizopus stolonifer
seed15	CU098_011776	4.11147e-05	Rhizopus stolonifer
seed15	CU098_011776	0.000144085	Rhizopus stolonifer
seed15	CU098_011776	0.000114329	Rhizopus stolonifer
seed15	CU098_011776	8.53292e-05	Rhizopus stolonifer
seed15	CU098_011857	6.25e-06	Rhizopus stolonifer
seed15	CU098_011862	2.64181e-05	Rhizopus stolonifer
seed15	CU098_011862	2.00718e-05	Rhizopus stolonifer
seed15	CU098_012009	0.000107222	Rhizopus stolonifer
seed15	CU098_012009	6.90366e-05	Rhizopus stolonifer
seed15	CU098_012009	0.000170279	Rhizopus stolonifer
seed15	CU098_012082	5.55556e-06	Rhizopus stolonifer
seed15	CU098_012106	5.55556e-06	Rhizopus stolonifer
seed15	CU098_012120	3.65943e-05	Rhizopus stolonifer
seed15	CU098_012120	2.08438e-05	Rhizopus stolonifer
seed15	CU098_012173	4.59231e-05	Rhizopus stolonifer
seed15	CU098_012173	1.55556e-05	Rhizopus stolonifer
seed15	CU098_012173	1.61125e-05	Rhizopus stolonifer
seed15	CU098_012173	3.26203e-05	Rhizopus stolonifer
seed15	CU098_012227	3.79243e-05	Rhizopus stolonifer
seed15	CU098_012227	5.26316e-06	Rhizopus stolonifer
seed15	CU098_012227	0.000106708	Rhizopus stolonifer
seed15	CU098_012259	4.1041e-05	Rhizopus stolonifer
seed15	CU098_012259	2.36957e-05	Rhizopus stolonifer
seed15	CU098_012259	3.10819e-05	Rhizopus stolonifer
seed15	CU098_012307	0.000181013	Rhizopus stolonifer
seed15	CU098_012307	0.000173492	Rhizopus stolonifer
seed15	CU098_012307	0.00017821	Rhizopus stolonifer
seed15	CU098_012307	0.000204456	Rhizopus stolonifer
seed15	CU098_012448	1.5e-05	Rhizopus stolonifer
seed15	CU098_012503	4.72473e-05	Rhizopus stolonifer
seed15	CU098_012503	4.74294e-05	Rhizopus stolonifer
seed15	CU098_012503	4.01587e-05	Rhizopus stolonifer
seed15	CU098_012503	4.54545e-06	Rhizopus stolonifer
seed15	CU098_012591	0.000136442	Rhizopus stolonifer
seed15	CU098_012591	0.000102664	Rhizopus stolonifer
seed15	CU098_012591	6.24014e-05	Rhizopus stolonifer
seed15	CU098_012591	0.000124701	Rhizopus stolonifer
seed15	CU098_012651	3.10504e-05	Rhizopus stolonifer
seed15	CU098_012651	0.000193433	Rhizopus stolonifer
seed15	CU098_012651	0.000164796	Rhizopus stolonifer
seed15	CU098_012651	0.000129401	Rhizopus stolonifer
seed15	CU098_012656	5.26316e-06	Rhizopus stolonifer
seed15	CU098_012681	0.000165831	Rhizopus stolonifer
seed15	CU098_012681	2.625e-05	Rhizopus stolonifer
seed15	CU098_012720	0.000128285	Rhizopus stolonifer
seed15	CU098_012720	6.85249e-05	Rhizopus stolonifer
seed15	CU098_012720	8.96671e-05	Rhizopus stolonifer
seed15	CU098_012759	0.000157647	Rhizopus stolonifer
seed15	CU098_012759	0.000154837	Rhizopus stolonifer
seed15	CU098_012759	0.000167287	Rhizopus stolonifer
seed15	CU098_012861	1.02632e-05	Rhizopus stolonifer
seed15	CU098_012989	4.54545e-06	Rhizopus stolonifer
seed15	CU098_013007	0.000188619	Rhizopus stolonifer
seed15	CU098_013007	7.6879e-05	Rhizopus stolonifer
seed15	CU098_013007	0.000146182	Rhizopus stolonifer
seed15	CU098_013016	0.000135244	Rhizopus stolonifer
seed15	CU098_013016	0.000171972	Rhizopus stolonifer
seed15	CU098_013016	0.000193964	Rhizopus stolonifer
seed15	CU098_013016	0.000211307	Rhizopus stolonifer
seed15	CU098_013083	7.32092e-05	Rhizopus stolonifer
seed15	CU098_013083	8.63679e-05	Rhizopus stolonifer
seed15	CU098_013136	5e-06	Rhizopus stolonifer
seed15	CU098_013304	0.000195095	Rhizopus stolonifer
seed15	CU098_013319	2.66667e-05	Rhizopus stolonifer
seed15	CU098_013319	3.78133e-05	Rhizopus stolonifer
seed15	CU098_013369	1.05263e-05	Rhizopus stolonifer
seed15	CU098_013369	1.73203e-05	Rhizopus stolonifer
seed15	CU098_013415	0.000161158	Rhizopus stolonifer
seed15	CU098_013420	5.26316e-06	Rhizopus stolonifer
seed15	CU098_013441	3.11111e-05	Rhizopus stolonifer
seed15	CU098_013441	1.99096e-05	Rhizopus stolonifer
seed15	CU098_013441	2.77778e-05	Rhizopus stolonifer
seed15	CU098_013477	2.4693e-05	Rhizopus stolonifer
seed15	CU098_013535	1.17647e-05	Rhizopus stolonifer
seed15	CU098_013618	1.88528e-05	Rhizopus stolonifer
seed15	CU098_013795	5.06991e-05	Rhizopus stolonifer
seed15	CU098_013795	1.90476e-05	Rhizopus stolonifer
seed15	CU098_013795	6.78572e-05	Rhizopus stolonifer
seed15	CU098_013799	3.65037e-05	Rhizopus stolonifer
seed15	CU098_013799	2.64303e-05	Rhizopus stolonifer
seed15	CU098_013800	5.38012e-05	Rhizopus stolonifer
seed15	CU098_013800	1.05263e-05	Rhizopus stolonifer
seed15	CU098_013800	7.1792e-05	Rhizopus stolonifer
seed15	CU098_013800	8.16467e-05	Rhizopus stolonifer
seed15	CU098_013800	0.00010466	Rhizopus stolonifer
seed15	CU098_013886	9.43421e-05	Rhizopus stolonifer
seed15	CU098_013886	0.000106363	Rhizopus stolonifer
seed15	CU098_013886	3.19048e-05	Rhizopus stolonifer
seed15	D499_0	1.11455e-05	Hanseniaspora uvarum
seed15	D499_0A00140	3.26797e-07	Hanseniaspora uvarum
seed15	D499_0A00150	5.26316e-06	Hanseniaspora uvarum
seed15	D499_0A00210	1.4787e-05	Hanseniaspora uvarum
seed15	D499_0A00220	8.87446e-06	Hanseniaspora uvarum
seed15	D499_0A00390	1e-05	Hanseniaspora uvarum
seed15	D499_0A00450	1.57895e-05	Hanseniaspora uvarum
seed15	D499_0A00460	1.02632e-05	Hanseniaspora uvarum
seed15	D499_0A00510	5.55556e-06	Hanseniaspora uvarum
seed15	D499_0A00700	1.04278e-05	Hanseniaspora uvarum
seed15	D499_0A00760	1e-05	Hanseniaspora uvarum
seed15	D499_0A00860	3.46168e-05	Hanseniaspora uvarum
seed15	D499_0A00930	9.09091e-06	Hanseniaspora uvarum
seed15	D499_0A01130	4.7619e-06	Hanseniaspora uvarum
seed15	D499_0A01140	1.77632e-05	Hanseniaspora uvarum
seed15	D499_0A01230	9.80861e-06	Hanseniaspora uvarum
seed15	D499_0A01480	7.14286e-06	Hanseniaspora uvarum
seed15	D499_0A01660	1.19048e-05	Hanseniaspora uvarum
seed15	D499_0A01710	2.55263e-05	Hanseniaspora uvarum
seed15	D499_0A01820	9.14271e-06	Hanseniaspora uvarum
seed15	D499_0A01820	5.57632e-05	Hanseniaspora uvarum
seed15	D499_0A01930	7.14286e-06	Hanseniaspora uvarum
seed15	D499_0A02000	8.69565e-06	Hanseniaspora uvarum
seed15	D499_0A02070	1.50794e-05	Hanseniaspora uvarum
seed15	D499_0A02070	6.73031e-06	Hanseniaspora uvarum
seed15	D499_0A02180	5e-06	Hanseniaspora uvarum
seed15	D499_0A02200	1.52605e-05	Hanseniaspora uvarum
seed15	D499_0A02200	5e-06	Hanseniaspora uvarum
seed15	D499_0A02220	8.69565e-06	Hanseniaspora uvarum
seed15	D499_0A02400	5.55556e-06	Hanseniaspora uvarum
seed15	D499_0A02570	3.6075e-05	Hanseniaspora uvarum
seed15	D499_0A02790	2.20279e-05	Hanseniaspora uvarum
seed15	D499_0A02800	4.80861e-06	Hanseniaspora uvarum
seed15	D499_0A02840	1.70455e-06	Hanseniaspora uvarum
seed15	D499_0A02970	1.0101e-05	Hanseniaspora uvarum
seed15	D499_0A03110	1.63743e-05	Hanseniaspora uvarum
seed15	D499_0A03240	1.11111e-05	Hanseniaspora uvarum
seed15	D499_0A03280	1.07955e-05	Hanseniaspora uvarum
seed15	D499_0A03400	1.69935e-05	Hanseniaspora uvarum
seed15	D499_0A03430	5.26316e-06	Hanseniaspora uvarum
seed15	D499_0A03650	1.17647e-05	Hanseniaspora uvarum
seed15	D499_0A03690	5.95081e-06	Hanseniaspora uvarum
seed15	D499_0A03770	1.17647e-05	Hanseniaspora uvarum
seed15	D499_0A03780	4.54545e-06	Hanseniaspora uvarum
seed15	D499_0A03840	4.34783e-06	Hanseniaspora uvarum
seed15	D499_0A03920	1.05263e-05	Hanseniaspora uvarum
seed15	D499_0A03920	1.45455e-05	Hanseniaspora uvarum
seed15	D499_0A04050	1.73203e-05	Hanseniaspora uvarum
seed15	D499_0A04050	2.03409e-05	Hanseniaspora uvarum
seed15	D499_0A04490	2e-05	Hanseniaspora uvarum
seed15	D499_0A04530	9.49875e-06	Hanseniaspora uvarum
seed15	D499_0A04590	7.14286e-06	Hanseniaspora uvarum
seed15	D499_0A04630	5.88235e-06	Hanseniaspora uvarum
seed15	D499_0A04670	2.10819e-05	Hanseniaspora uvarum
seed15	D499_0A05050	5.88235e-06	Hanseniaspora uvarum
seed15	D499_0AA00150	1.57895e-05	Hanseniaspora uvarum
seed15	D499_0AA00510	9.09091e-06	Hanseniaspora uvarum
seed15	D499_0AA00510	2.09273e-05	Hanseniaspora uvarum
seed15	D499_0AA00570	5.55556e-07	Hanseniaspora uvarum
seed15	D499_0AB00110	1.58824e-05	Hanseniaspora uvarum
seed15	D499_0AB00240	5e-06	Hanseniaspora uvarum
seed15	D499_0AC00290	1.05263e-05	Hanseniaspora uvarum
seed15	D499_0AC00350	2.91602e-05	Hanseniaspora uvarum
seed15	D499_0AC00420	9.80861e-06	Hanseniaspora uvarum
seed15	D499_0AD00290	1.11204e-05	Hanseniaspora uvarum
seed15	D499_0AE00110	2.98663e-05	Hanseniaspora uvarum
seed15	D499_0AE00120	1.11111e-05	Hanseniaspora uvarum
seed15	D499_0AE00180	3.00251e-05	Hanseniaspora uvarum
seed15	D499_0AE00200	4.57052e-06	Hanseniaspora uvarum
seed15	D499_0AE00200	3.19706e-05	Hanseniaspora uvarum
seed15	D499_0AE00200	7.80929e-05	Hanseniaspora uvarum
seed15	D499_0AE00200	2.94084e-05	Hanseniaspora uvarum
seed15	D499_0AF00120	5.86115e-05	Hanseniaspora uvarum
seed15	D499_0AF00150	1.2266e-05	Hanseniaspora uvarum
seed15	D499_0AF00180	9.52381e-06	Hanseniaspora uvarum
seed15	D499_0AF00280	1.61111e-05	Hanseniaspora uvarum
seed15	D499_0AF00430	1.0101e-06	Hanseniaspora uvarum
seed15	D499_0AG00120	1.63743e-05	Hanseniaspora uvarum
seed15	D499_0AG00160	2.63102e-05	Hanseniaspora uvarum
seed15	D499_0AG00290	6.25e-06	Hanseniaspora uvarum
seed15	D499_0AG00310	3.58187e-05	Hanseniaspora uvarum
seed15	D499_0AG00440	1.03175e-05	Hanseniaspora uvarum
seed15	D499_0AH00100	1.10119e-05	Hanseniaspora uvarum
seed15	D499_0AH00100	8.33333e-06	Hanseniaspora uvarum
seed15	D499_0AH00220	1.57895e-05	Hanseniaspora uvarum
seed15	D499_0AH00260	5.26316e-06	Hanseniaspora uvarum
seed15	D499_0AH00280	9.52381e-06	Hanseniaspora uvarum
seed15	D499_0AH00360	1.11111e-05	Hanseniaspora uvarum
seed15	D499_0AI00170	5.88235e-06	Hanseniaspora uvarum
seed15	D499_0AI00230	6.11111e-06	Hanseniaspora uvarum
seed15	D499_0AI00360	5.55556e-06	Hanseniaspora uvarum
seed15	D499_0AJ00220	5.26316e-06	Hanseniaspora uvarum
seed15	D499_0AJ00260	5.88235e-06	Hanseniaspora uvarum
seed15	D499_0AJ00330	1.08187e-05	Hanseniaspora uvarum
seed15	D499_0AK00130	5.26316e-06	Hanseniaspora uvarum
seed15	D499_0AK00140	5.55556e-06	Hanseniaspora uvarum
seed15	D499_0AK00260	1.18056e-05	Hanseniaspora uvarum
seed15	D499_0AL00130	5.88235e-06	Hanseniaspora uvarum
seed15	D499_0AL00130	1.11111e-05	Hanseniaspora uvarum
seed15	D499_0AL00160	5e-06	Hanseniaspora uvarum
seed15	D499_0AL00200	2.44565e-06	Hanseniaspora uvarum
seed15	D499_0AL00230	2.1645e-07	Hanseniaspora uvarum
seed15	D499_0AL00240	1e-05	Hanseniaspora uvarum
seed15	D499_0AL00300	1.11111e-05	Hanseniaspora uvarum
seed15	D499_0AL00320	5e-06	Hanseniaspora uvarum
seed15	D499_0AL00360	1.99284e-05	Hanseniaspora uvarum
seed15	D499_0AL00370	4.7619e-06	Hanseniaspora uvarum
seed15	D499_0AL00370	5.55556e-06	Hanseniaspora uvarum
seed15	D499_0AM00220	5.79365e-06	Hanseniaspora uvarum
seed15	D499_0AM00330	2.95739e-05	Hanseniaspora uvarum
seed15	D499_0AN00230	1.03175e-05	Hanseniaspora uvarum
seed15	D499_0AO00170	5.26316e-06	Hanseniaspora uvarum
seed15	D499_0AO00190	2.5202e-05	Hanseniaspora uvarum
seed15	D499_0AO00190	3.12121e-05	Hanseniaspora uvarum
seed15	D499_0AO00200	1.39286e-05	Hanseniaspora uvarum
seed15	D499_0AO00210	1.73203e-05	Hanseniaspora uvarum
seed15	D499_0AO00220	9.16667e-06	Hanseniaspora uvarum
seed15	D499_0AP00210	3.26373e-05	Hanseniaspora uvarum
seed15	D499_0AQ00130	1.70279e-05	Hanseniaspora uvarum
seed15	D499_0AQ00140	2.4812e-05	Hanseniaspora uvarum
seed15	D499_0AQ00200	5e-06	Hanseniaspora uvarum
seed15	D499_0AR00250	4.7619e-06	Hanseniaspora uvarum
seed15	D499_0AS00100	1.08187e-05	Hanseniaspora uvarum
seed15	D499_0AT00120	1.0101e-05	Hanseniaspora uvarum
seed15	D499_0AT00130	1.05263e-05	Hanseniaspora uvarum
seed15	D499_0AT00150	2.46061e-05	Hanseniaspora uvarum
seed15	D499_0AV00130	5.55556e-06	Hanseniaspora uvarum
seed15	D499_0AV00130	2.63158e-07	Hanseniaspora uvarum
seed15	D499_0AV00130	1.16667e-05	Hanseniaspora uvarum
seed15	D499_0B00230	1.43541e-05	Hanseniaspora uvarum
seed15	D499_0B00250	6.25e-06	Hanseniaspora uvarum
seed15	D499_0B00280	8.7619e-06	Hanseniaspora uvarum
seed15	D499_0B00330	1.63743e-05	Hanseniaspora uvarum
seed15	D499_0B00420	6.25e-06	Hanseniaspora uvarum
seed15	D499_0B00420	3.56037e-07	Hanseniaspora uvarum
seed15	D499_0B00480	6.57416e-05	Hanseniaspora uvarum
seed15	D499_0B00490	8.51449e-06	Hanseniaspora uvarum
seed15	D499_0B00530	9.30736e-06	Hanseniaspora uvarum
seed15	D499_0B00580	1.63743e-05	Hanseniaspora uvarum
seed15	D499_0B00650	2.46784e-05	Hanseniaspora uvarum
seed15	D499_0B00680	2.63158e-07	Hanseniaspora uvarum
seed15	D499_0B00920	2.33333e-05	Hanseniaspora uvarum
seed15	D499_0B00970	5e-06	Hanseniaspora uvarum
seed15	D499_0B01070	1.56566e-05	Hanseniaspora uvarum
seed15	D499_0B01080	8.33333e-06	Hanseniaspora uvarum
seed15	D499_0B01360	5e-06	Hanseniaspora uvarum
seed15	D499_0B01360	2.38095e-07	Hanseniaspora uvarum
seed15	D499_0B01480	3.1488e-05	Hanseniaspora uvarum
seed15	D499_0B01480	1.47619e-05	Hanseniaspora uvarum
seed15	D499_0B01500	3.86304e-05	Hanseniaspora uvarum
seed15	D499_0B01580	5e-06	Hanseniaspora uvarum
seed15	D499_0B01710	1.97619e-05	Hanseniaspora uvarum
seed15	D499_0B02000	5.01253e-07	Hanseniaspora uvarum
seed15	D499_0B02110	2.68056e-05	Hanseniaspora uvarum
seed15	D499_0B02190	2.57895e-05	Hanseniaspora uvarum
seed15	D499_0B02370	5.55556e-06	Hanseniaspora uvarum
seed15	D499_0B02500	5e-06	Hanseniaspora uvarum
seed15	D499_0B02550	2.61455e-05	Hanseniaspora uvarum
seed15	D499_0B02630	4.7619e-06	Hanseniaspora uvarum
seed15	D499_0B02730	2.85714e-06	Hanseniaspora uvarum
seed15	D499_0B02760	6.25e-06	Hanseniaspora uvarum
seed15	D499_0B02790	1.57895e-05	Hanseniaspora uvarum
seed15	D499_0B02890	7.61905e-06	Hanseniaspora uvarum
seed15	D499_0BA00130	3.14685e-06	Hanseniaspora uvarum
seed15	D499_0BD00100	1.05263e-05	Hanseniaspora uvarum
seed15	D499_0BO00100	2.25263e-05	Hanseniaspora uvarum
seed15	D499_0C00250	9.52381e-06	Hanseniaspora uvarum
seed15	D499_0C00320	4.7619e-06	Hanseniaspora uvarum
seed15	D499_0C00740	2.5e-05	Hanseniaspora uvarum
seed15	D499_0C00830	1.03175e-05	Hanseniaspora uvarum
seed15	D499_0C00910	1.11455e-05	Hanseniaspora uvarum
seed15	D499_0C01010	2.875e-05	Hanseniaspora uvarum
seed15	D499_0C01150	1.70279e-05	Hanseniaspora uvarum
seed15	D499_0C01250	1.11111e-05	Hanseniaspora uvarum
seed15	D499_0C01270	3.42647e-05	Hanseniaspora uvarum
seed15	D499_0C01500	1.60819e-05	Hanseniaspora uvarum
seed15	D499_0C02020	1.25e-05	Hanseniaspora uvarum
seed15	D499_0C02140	1.87923e-05	Hanseniaspora uvarum
seed15	D499_0C02660	5.55556e-06	Hanseniaspora uvarum
seed15	D499_0D00280	9.72222e-06	Hanseniaspora uvarum
seed15	D499_0D00300	1.0101e-05	Hanseniaspora uvarum
seed15	D499_0D00400	5.26316e-06	Hanseniaspora uvarum
seed15	D499_0D00400	6.25e-06	Hanseniaspora uvarum
seed15	D499_0D00480	1.66138e-05	Hanseniaspora uvarum
seed15	D499_0D00500	2.00501e-05	Hanseniaspora uvarum
seed15	D499_0D00610	1.0848e-05	Hanseniaspora uvarum
seed15	D499_0D00680	2.22222e-05	Hanseniaspora uvarum
seed15	D499_0D00690	1.5e-05	Hanseniaspora uvarum
seed15	D499_0D00700	5.88235e-06	Hanseniaspora uvarum
seed15	D499_0D00760	5.88235e-06	Hanseniaspora uvarum
seed15	D499_0D00840	1.57895e-05	Hanseniaspora uvarum
seed15	D499_0D00840	2.98611e-05	Hanseniaspora uvarum
seed15	D499_0D00950	5.26316e-06	Hanseniaspora uvarum
seed15	D499_0D01010	5.45455e-06	Hanseniaspora uvarum
seed15	D499_0D01030	1.57895e-05	Hanseniaspora uvarum
seed15	D499_0D01150	2.12646e-05	Hanseniaspora uvarum
seed15	D499_0D01190	1.16883e-05	Hanseniaspora uvarum
seed15	D499_0D01260	1.42857e-05	Hanseniaspora uvarum
seed15	D499_0D01270	1.05263e-05	Hanseniaspora uvarum
seed15	D499_0D01360	1.55806e-05	Hanseniaspora uvarum
seed15	D499_0D01480	1.61455e-05	Hanseniaspora uvarum
seed15	D499_0D01480	1.0101e-05	Hanseniaspora uvarum
seed15	D499_0D01480	5e-06	Hanseniaspora uvarum
seed15	D499_0D01540	1.17647e-05	Hanseniaspora uvarum
seed15	D499_0D01580	1.66667e-05	Hanseniaspora uvarum
seed15	D499_0D01660	1.89014e-06	Hanseniaspora uvarum
seed15	D499_0D02040	1.08824e-05	Hanseniaspora uvarum
seed15	D499_0E00400	2.51388e-05	Hanseniaspora uvarum
seed15	D499_0E00470	7.14286e-06	Hanseniaspora uvarum
seed15	D499_0E00670	6.0101e-06	Hanseniaspora uvarum
seed15	D499_0E01050	1.05263e-05	Hanseniaspora uvarum
seed15	D499_0E01130	3.09792e-05	Hanseniaspora uvarum
seed15	D499_0E01310	2.10526e-05	Hanseniaspora uvarum
seed15	D499_0E01340	1.66667e-05	Hanseniaspora uvarum
seed15	D499_0E01340	1.66667e-05	Hanseniaspora uvarum
seed15	D499_0E01480	1.11022e-20	Hanseniaspora uvarum
seed15	D499_0E01680	5.55556e-06	Hanseniaspora uvarum
seed15	D499_0E01690	1.17647e-05	Hanseniaspora uvarum
seed15	D499_0F00110	1.32177e-05	Hanseniaspora uvarum
seed15	D499_0F00220	1.72619e-05	Hanseniaspora uvarum
seed15	D499_0F00320	2.125e-05	Hanseniaspora uvarum
seed15	D499_0F00360	1.48629e-05	Hanseniaspora uvarum
seed15	D499_0F00360	1.76471e-05	Hanseniaspora uvarum
seed15	D499_0F00550	2.73611e-05	Hanseniaspora uvarum
seed15	D499_0F00810	1.03565e-05	Hanseniaspora uvarum
seed15	D499_0F00810	1.25831e-05	Hanseniaspora uvarum
seed15	D499_0F00860	3.15633e-05	Hanseniaspora uvarum
seed15	D499_0F00960	6.14551e-06	Hanseniaspora uvarum
seed15	D499_0F01080	2.22222e-05	Hanseniaspora uvarum
seed15	D499_0F01090	4.34783e-06	Hanseniaspora uvarum
seed15	D499_0F01130	6.25e-06	Hanseniaspora uvarum
seed15	D499_0F01150	1e-05	Hanseniaspora uvarum
seed15	D499_0F01290	5.55556e-06	Hanseniaspora uvarum
seed15	D499_0F01310	1.50251e-05	Hanseniaspora uvarum
seed15	D499_0F01320	5.45379e-05	Hanseniaspora uvarum
seed15	D499_0F01350	2.98741e-05	Hanseniaspora uvarum
seed15	D499_0F01420	9.52381e-06	Hanseniaspora uvarum
seed15	D499_0F01660	7.17703e-07	Hanseniaspora uvarum
seed15	D499_0F01710	9.52381e-06	Hanseniaspora uvarum
seed15	D499_0F01740	2.92398e-07	Hanseniaspora uvarum
seed15	D499_0G00150	1.25e-05	Hanseniaspora uvarum
seed15	D499_0G00180	2.48413e-05	Hanseniaspora uvarum
seed15	D499_0G00180	2.08187e-05	Hanseniaspora uvarum
seed15	D499_0G00330	6.25e-06	Hanseniaspora uvarum
seed15	D499_0G00340	4.54545e-06	Hanseniaspora uvarum
seed15	D499_0G00350	2.11455e-05	Hanseniaspora uvarum
seed15	D499_0G00370	5.88235e-06	Hanseniaspora uvarum
seed15	D499_0G00500	4.7619e-06	Hanseniaspora uvarum
seed15	D499_0G00520	1.11111e-05	Hanseniaspora uvarum
seed15	D499_0G00650	2.22222e-05	Hanseniaspora uvarum
seed15	D499_0G00710	1.11111e-05	Hanseniaspora uvarum
seed15	D499_0G01150	1.03175e-05	Hanseniaspora uvarum
seed15	D499_0G01670	6.51786e-05	Hanseniaspora uvarum
seed15	D499_0H00310	5.51471e-06	Hanseniaspora uvarum
seed15	D499_0H00310	1.48741e-05	Hanseniaspora uvarum
seed15	D499_0H00480	5e-06	Hanseniaspora uvarum
seed15	D499_0H00490	4.7619e-06	Hanseniaspora uvarum
seed15	D499_0H00510	4.7619e-06	Hanseniaspora uvarum
seed15	D499_0H00530	2.12885e-05	Hanseniaspora uvarum
seed15	D499_0H00530	2.2409e-05	Hanseniaspora uvarum
seed15	D499_0H00530	4.16667e-06	Hanseniaspora uvarum
seed15	D499_0H00810	6.66667e-06	Hanseniaspora uvarum
seed15	D499_0H01070	4.44444e-06	Hanseniaspora uvarum
seed15	D499_0H01180	2.66374e-05	Hanseniaspora uvarum
seed15	D499_0H01200	5.01253e-07	Hanseniaspora uvarum
seed15	D499_0I00150	5.55556e-06	Hanseniaspora uvarum
seed15	D499_0I00260	1.80556e-05	Hanseniaspora uvarum
seed15	D499_0I00600	5e-06	Hanseniaspora uvarum
seed15	D499_0I00720	5e-06	Hanseniaspora uvarum
seed15	D499_0I01010	4.7619e-06	Hanseniaspora uvarum
seed15	D499_0I01240	3.5e-05	Hanseniaspora uvarum
seed15	D499_0I01340	4.7619e-06	Hanseniaspora uvarum
seed15	D499_0I01430	5e-06	Hanseniaspora uvarum
seed15	D499_0I01520	1.05263e-05	Hanseniaspora uvarum
seed15	D499_0J00120	5.55556e-06	Hanseniaspora uvarum
seed15	D499_0J00170	3.0873e-05	Hanseniaspora uvarum
seed15	D499_0J00250	4.54102e-06	Hanseniaspora uvarum
seed15	D499_0J00260	5.26316e-06	Hanseniaspora uvarum
seed15	D499_0J00280	1.02632e-05	Hanseniaspora uvarum
seed15	D499_0J00350	1.20915e-05	Hanseniaspora uvarum
seed15	D499_0J00350	2.11364e-05	Hanseniaspora uvarum
seed15	D499_0J00350	4.26065e-06	Hanseniaspora uvarum
seed15	D499_0J00370	4.7619e-06	Hanseniaspora uvarum
seed15	D499_0J00370	5e-06	Hanseniaspora uvarum
seed15	D499_0J00420	2.05263e-05	Hanseniaspora uvarum
seed15	D499_0J00480	1.06443e-05	Hanseniaspora uvarum
seed15	D499_0J00540	2.96172e-05	Hanseniaspora uvarum
seed15	D499_0J00570	6.24402e-06	Hanseniaspora uvarum
seed15	D499_0J00690	1.71429e-05	Hanseniaspora uvarum
seed15	D499_0J00840	1e-05	Hanseniaspora uvarum
seed15	D499_0J00930	5.26316e-06	Hanseniaspora uvarum
seed15	D499_0J00930	1.76471e-05	Hanseniaspora uvarum
seed15	D499_0J01310	5.55556e-06	Hanseniaspora uvarum
seed15	D499_0J01330	2.13743e-05	Hanseniaspora uvarum
seed15	D499_0K00150	1.125e-05	Hanseniaspora uvarum
seed15	D499_0K00220	4.7619e-06	Hanseniaspora uvarum
seed15	D499_0K00480	2.08187e-05	Hanseniaspora uvarum
seed15	D499_0K00480	5.26316e-06	Hanseniaspora uvarum
seed15	D499_0K00710	2.13757e-05	Hanseniaspora uvarum
seed15	D499_0K00810	1.31818e-05	Hanseniaspora uvarum
seed15	D499_0K01180	3.22251e-05	Hanseniaspora uvarum
seed15	D499_0K01190	1.19935e-05	Hanseniaspora uvarum
seed15	D499_0L00200	1.67011e-05	Hanseniaspora uvarum
seed15	D499_0L00220	5.26316e-06	Hanseniaspora uvarum
seed15	D499_0L00250	2.14379e-05	Hanseniaspora uvarum
seed15	D499_0L00550	2.90382e-05	Hanseniaspora uvarum
seed15	D499_0L00680	4.27632e-06	Hanseniaspora uvarum
seed15	D499_0L00850	2.58672e-05	Hanseniaspora uvarum
seed15	D499_0L00920	4.7619e-06	Hanseniaspora uvarum
seed15	D499_0L01130	4.54545e-06	Hanseniaspora uvarum
seed15	D499_0L01220	2.06349e-05	Hanseniaspora uvarum
seed15	D499_0M00160	1.11455e-05	Hanseniaspora uvarum
seed15	D499_0M00170	1.34387e-05	Hanseniaspora uvarum
seed15	D499_0M00180	1.11111e-05	Hanseniaspora uvarum
seed15	D499_0M00790	1.42857e-05	Hanseniaspora uvarum
seed15	D499_0M00820	2.1645e-07	Hanseniaspora uvarum
seed15	D499_0M00820	1e-05	Hanseniaspora uvarum
seed15	D499_0M00870	9.52381e-06	Hanseniaspora uvarum
seed15	D499_0M01080	4.7619e-06	Hanseniaspora uvarum
seed15	D499_0M01160	5.55556e-06	Hanseniaspora uvarum
seed15	D499_0M01180	1.76545e-05	Hanseniaspora uvarum
seed15	D499_0M01180	1.52882e-05	Hanseniaspora uvarum
seed15	D499_0Mtrna3T	4.7619e-06	Hanseniaspora uvarum
seed15	D499_0N00170	1.99096e-05	Hanseniaspora uvarum
seed15	D499_0N00220	9.30736e-06	Hanseniaspora uvarum
seed15	D499_0N00230	9.90712e-06	Hanseniaspora uvarum
seed15	D499_0N00230	5e-06	Hanseniaspora uvarum
seed15	D499_0N00340	4.54545e-06	Hanseniaspora uvarum
seed15	D499_0N00380	1.76471e-05	Hanseniaspora uvarum
seed15	D499_0N00990	6.25e-06	Hanseniaspora uvarum
seed15	D499_0N01100	4.54545e-06	Hanseniaspora uvarum
seed15	D499_0N01130	4.21877e-05	Hanseniaspora uvarum
seed15	D499_0N01140	1.02302e-05	Hanseniaspora uvarum
seed15	D499_0N01150	3.16082e-05	Hanseniaspora uvarum
seed15	D499_0N01150	1.60819e-05	Hanseniaspora uvarum
seed15	D499_0Ntrna2W	5e-06	Hanseniaspora uvarum
seed15	D499_0O00140	1.90476e-06	Hanseniaspora uvarum
seed15	D499_0O00350	5.55556e-06	Hanseniaspora uvarum
seed15	D499_0O00440	1.55263e-05	Hanseniaspora uvarum
seed15	D499_0O00560	1.05556e-05	Hanseniaspora uvarum
seed15	D499_0O00580	5.55556e-06	Hanseniaspora uvarum
seed15	D499_0O00690	4.54545e-06	Hanseniaspora uvarum
seed15	D499_0O00690	2.29814e-05	Hanseniaspora uvarum
seed15	D499_0O00690	2.14087e-05	Hanseniaspora uvarum
seed15	D499_0O00740	5e-06	Hanseniaspora uvarum
seed15	D499_0O00750	6.25e-06	Hanseniaspora uvarum
seed15	D499_0O00760	5.55556e-06	Hanseniaspora uvarum
seed15	D499_0O00880	6.25e-06	Hanseniaspora uvarum
seed15	D499_0O00910	5.88235e-06	Hanseniaspora uvarum
seed15	D499_0P00140	2.61905e-05	Hanseniaspora uvarum
seed15	D499_0P00220	2.43478e-05	Hanseniaspora uvarum
seed15	D499_0P00220	5.34481e-05	Hanseniaspora uvarum
seed15	D499_0P00220	3.71293e-05	Hanseniaspora uvarum
seed15	D499_0P00270	5.55556e-06	Hanseniaspora uvarum
seed15	D499_0P00370	4.54545e-06	Hanseniaspora uvarum
seed15	D499_0P00480	2.58438e-05	Hanseniaspora uvarum
seed15	D499_0P00520	1.52882e-05	Hanseniaspora uvarum
seed15	D499_0P00560	5.88235e-06	Hanseniaspora uvarum
seed15	D499_0P00740	1.14035e-05	Hanseniaspora uvarum
seed15	D499_0P00760	2.66718e-05	Hanseniaspora uvarum
seed15	D499_0P00870	2.09273e-05	Hanseniaspora uvarum
seed15	D499_0P00950	8.82353e-07	Hanseniaspora uvarum
seed15	D499_0P00980	3.57487e-05	Hanseniaspora uvarum
seed15	D499_0Q00530	3.24557e-05	Hanseniaspora uvarum
seed15	D499_0Q00530	1.02632e-05	Hanseniaspora uvarum
seed15	D499_0Q00940	1.46465e-05	Hanseniaspora uvarum
seed15	D499_0R00230	2.10526e-05	Hanseniaspora uvarum
seed15	D499_0R00230	3.11612e-05	Hanseniaspora uvarum
seed15	D499_0R00310	2.63158e-05	Hanseniaspora uvarum
seed15	D499_0R00480	5.55556e-06	Hanseniaspora uvarum
seed15	D499_0R00540	5.26316e-06	Hanseniaspora uvarum
seed15	D499_0R00610	3.1746e-05	Hanseniaspora uvarum
seed15	D499_0R00760	1e-05	Hanseniaspora uvarum
seed15	D499_0R00950	2.75542e-05	Hanseniaspora uvarum
seed15	D499_0S00470	2.21981e-05	Hanseniaspora uvarum
seed15	D499_0S00470	5.55051e-05	Hanseniaspora uvarum
seed15	D499_0S00700	5.55556e-06	Hanseniaspora uvarum
seed15	D499_0S00720	5.26316e-06	Hanseniaspora uvarum
seed15	D499_0S00780	9.52381e-06	Hanseniaspora uvarum
seed15	D499_0T00210	5e-06	Hanseniaspora uvarum
seed15	D499_0T00230	5e-06	Hanseniaspora uvarum
seed15	D499_0T00230	9.09091e-06	Hanseniaspora uvarum
seed15	D499_0T00390	1.25e-05	Hanseniaspora uvarum
seed15	D499_0T00470	1.11111e-05	Hanseniaspora uvarum
seed15	D499_0T00570	1.64087e-05	Hanseniaspora uvarum
seed15	D499_0U00260	1.5691e-05	Hanseniaspora uvarum
seed15	D499_0U00390	2.92398e-07	Hanseniaspora uvarum
seed15	D499_0U00450	1.11455e-05	Hanseniaspora uvarum
seed15	D499_0V00280	5.55556e-06	Hanseniaspora uvarum
seed15	D499_0V00480	4.7619e-06	Hanseniaspora uvarum
seed15	D499_0V00730	2.87926e-05	Hanseniaspora uvarum
seed15	D499_0W00310	3.64286e-05	Hanseniaspora uvarum
seed15	D499_0W00330	1.70279e-05	Hanseniaspora uvarum
seed15	D499_0W00340	5.26316e-06	Hanseniaspora uvarum
seed15	D499_0W00390	2.92398e-07	Hanseniaspora uvarum
seed15	D499_0W00590	1.97619e-05	Hanseniaspora uvarum
seed15	D499_0X00290	1.55263e-05	Hanseniaspora uvarum
seed15	D499_0X00300	5.55556e-06	Hanseniaspora uvarum
seed15	D499_0X00510	4.54545e-06	Hanseniaspora uvarum
seed15	D499_0X00670	1.06443e-05	Hanseniaspora uvarum
seed15	D499_0Y00500	5.26316e-06	Hanseniaspora uvarum
seed15	D499_0Z00150	4.7619e-06	Hanseniaspora uvarum
seed15	D499_0Z00230	1.06443e-05	Hanseniaspora uvarum
seed15	D499_0Z00270	8.61222e-06	Hanseniaspora uvarum
seed15	D499_0Z00370	1.30435e-05	Hanseniaspora uvarum
seed15	D499_0Z00440	5.55556e-06	Hanseniaspora uvarum
seed15	D499_0Z00440	1.80147e-05	Hanseniaspora uvarum
seed15	D499_RDN18n20	5.55556e-06	Hanseniaspora uvarum
seed15	D499_RDN25n8	9.85061e-06	Hanseniaspora uvarum
seed15	D6D18_00326	5.26316e-06	Aureobasidium pullulans
seed15	D6D18_00342	5.88235e-06	Aureobasidium pullulans
seed15	D6D18_00358	2.35875e-06	Aureobasidium pullulans
seed15	D6D18_00584	4.34783e-06	Aureobasidium pullulans
seed15	D6D18_00694	9.44444e-06	Aureobasidium pullulans
seed15	D6D18_00694	2.05556e-05	Aureobasidium pullulans
seed15	D6D18_00700	1.6886e-05	Aureobasidium pullulans
seed15	D6D18_00700	4.9443e-05	Aureobasidium pullulans
seed15	D6D18_00739	4.16667e-06	Aureobasidium pullulans
seed15	D6D18_00744	5.88235e-06	Aureobasidium pullulans
seed15	D6D18_00744	5e-06	Aureobasidium pullulans
seed15	D6D18_00831	1.05047e-05	Aureobasidium pullulans
seed15	D6D18_00837	2.42607e-05	Aureobasidium pullulans
seed15	D6D18_00837	1.21972e-05	Aureobasidium pullulans
seed15	D6D18_00904	6.0119e-06	Aureobasidium pullulans
seed15	D6D18_01068	5.26316e-06	Aureobasidium pullulans
seed15	D6D18_01079	7.80346e-05	Aureobasidium pullulans
seed15	D6D18_01079	1.47379e-05	Aureobasidium pullulans
seed15	D6D18_01079	0.000105627	Aureobasidium pullulans
seed15	D6D18_01134	3.25397e-05	Aureobasidium pullulans
seed15	D6D18_01134	5.26316e-06	Aureobasidium pullulans
seed15	D6D18_01145	7.11111e-06	Aureobasidium pullulans
seed15	D6D18_01185	5.55556e-06	Aureobasidium pullulans
seed15	D6D18_01281	5.26316e-06	Aureobasidium pullulans
seed15	D6D18_01281	9.09091e-06	Aureobasidium pullulans
seed15	D6D18_01337	1.11022e-20	Aureobasidium pullulans
seed15	D6D18_01615	1.70279e-05	Aureobasidium pullulans
seed15	D6D18_01615	3.58824e-05	Aureobasidium pullulans
seed15	D6D18_01615	7.30106e-05	Aureobasidium pullulans
seed15	D6D18_01615	9.7619e-06	Aureobasidium pullulans
seed15	D6D18_01648	1.57895e-05	Aureobasidium pullulans
seed15	D6D18_01685	5.55409e-05	Aureobasidium pullulans
seed15	D6D18_01809	5e-06	Aureobasidium pullulans
seed15	D6D18_01884	9.52381e-06	Aureobasidium pullulans
seed15	D6D18_01886	8.28157e-06	Aureobasidium pullulans
seed15	D6D18_01886	4.56007e-06	Aureobasidium pullulans
seed15	D6D18_01909	5.26316e-06	Aureobasidium pullulans
seed15	D6D18_02019	3.37392e-05	Aureobasidium pullulans
seed15	D6D18_02043	3.44194e-06	Aureobasidium pullulans
seed15	D6D18_02327	2.81296e-05	Aureobasidium pullulans
seed15	D6D18_02327	8.33333e-06	Aureobasidium pullulans
seed15	D6D18_02419	3.44325e-05	Aureobasidium pullulans
seed15	D6D18_02420	2.46402e-05	Aureobasidium pullulans
seed15	D6D18_02420	4.28571e-06	Aureobasidium pullulans
seed15	D6D18_02443	1.17647e-05	Aureobasidium pullulans
seed15	D6D18_02950	3.23011e-05	Aureobasidium pullulans
seed15	D6D18_02950	5.42705e-05	Aureobasidium pullulans
seed15	D6D18_02950	3.66752e-05	Aureobasidium pullulans
seed15	D6D18_03046	1.7537e-05	Aureobasidium pullulans
seed15	D6D18_03098	1.82712e-05	Aureobasidium pullulans
seed15	D6D18_03166	1.16667e-05	Aureobasidium pullulans
seed15	D6D18_03229	1.77632e-05	Aureobasidium pullulans
seed15	D6D18_03244	3.72765e-05	Aureobasidium pullulans
seed15	D6D18_03244	3.90557e-05	Aureobasidium pullulans
seed15	D6D18_03426	2.60586e-05	Aureobasidium pullulans
seed15	D6D18_03453	1.58089e-05	Aureobasidium pullulans
seed15	D6D18_04111	1.71324e-05	Aureobasidium pullulans
seed15	D6D18_04213	5.26316e-06	Aureobasidium pullulans
seed15	D6D18_04221	1.45238e-05	Aureobasidium pullulans
seed15	D6D18_04313	2.35965e-05	Aureobasidium pullulans
seed15	D6D18_04559	2.66374e-05	Aureobasidium pullulans
seed15	D6D18_04991	9.52381e-06	Aureobasidium pullulans
seed15	D6D18_05118	5.55556e-06	Aureobasidium pullulans
seed15	D6D18_05193	1.54814e-05	Aureobasidium pullulans
seed15	D6D18_05193	6.27945e-05	Aureobasidium pullulans
seed15	D6D18_05193	4.26065e-06	Aureobasidium pullulans
seed15	D6D18_05248	1.4787e-05	Aureobasidium pullulans
seed15	D6D18_05332	3.87955e-06	Aureobasidium pullulans
seed15	D6D18_05346	3.1244e-05	Aureobasidium pullulans
seed15	D6D18_05346	1.5e-05	Aureobasidium pullulans
seed15	D6D18_05346	2.73465e-05	Aureobasidium pullulans
seed15	D6D18_05540	1.11111e-05	Aureobasidium pullulans
seed15	D6D18_05571	5.55556e-06	Aureobasidium pullulans
seed15	D6D18_05571	5e-06	Aureobasidium pullulans
seed15	D6D18_05879	3.35265e-05	Aureobasidium pullulans
seed15	D6D18_05934	1.42857e-05	Aureobasidium pullulans
seed15	D6D18_05983	1.03175e-05	Aureobasidium pullulans
seed15	D6D18_06009	5.55556e-06	Aureobasidium pullulans
seed15	D6D18_06024	4.09915e-05	Aureobasidium pullulans
seed15	D6D18_06024	9.52381e-06	Aureobasidium pullulans
seed15	D6D18_06192	2.61905e-05	Aureobasidium pullulans
seed15	D6D18_06223	2.12191e-06	Aureobasidium pullulans
seed15	D6D18_06279	1.04575e-05	Aureobasidium pullulans
seed15	D6D18_06469	1.10119e-05	Aureobasidium pullulans
seed15	D6D18_06530	2.20139e-05	Aureobasidium pullulans
seed15	D6D18_06596	5e-06	Aureobasidium pullulans
seed15	D6D18_06970	7.68079e-05	Aureobasidium pullulans
seed15	D6D18_06970	2.66667e-05	Aureobasidium pullulans
seed15	D6D18_06970	5.30369e-05	Aureobasidium pullulans
seed15	D6D18_06970	4.54884e-05	Aureobasidium pullulans
seed15	D6D18_07258	1.50794e-05	Aureobasidium pullulans
seed15	D6D18_07471	6.53453e-06	Aureobasidium pullulans
seed15	D6D18_07993	1.33359e-05	Aureobasidium pullulans
seed15	D6D18_08042	4.7619e-06	Aureobasidium pullulans
seed15	D6D18_08174	7.13235e-06	Aureobasidium pullulans
seed15	D6D18_08174	5.55556e-06	Aureobasidium pullulans
seed15	D6D18_08585	1.53453e-06	Aureobasidium pullulans
seed15	D6D18_08638	9.99703e-05	Aureobasidium pullulans
seed15	D6D18_08659	2.1645e-07	Aureobasidium pullulans
seed15	D6D18_08764	5e-06	Aureobasidium pullulans
seed15	D6D18_09080	1e-05	Aureobasidium pullulans
seed15	D6D18_09141	1.20202e-05	Aureobasidium pullulans
seed15	D6D18_09388	2.6817e-05	Aureobasidium pullulans
seed15	D6D18_09388	4.7076e-06	Aureobasidium pullulans
seed15	D6D18_09480	2.00501e-05	Aureobasidium pullulans
seed15	D6D18_09599	3.11829e-05	Aureobasidium pullulans
seed15	D6D18_09599	6.3118e-05	Aureobasidium pullulans
seed15	D6D18_09599	3.97101e-05	Aureobasidium pullulans
seed15	D6D18_09861	4.49875e-06	Aureobasidium pullulans
seed15	D6D18_10103	6.19195e-07	Aureobasidium pullulans
seed15	D6D18_10152	5.26316e-06	Aureobasidium pullulans
seed15	D6D18_10293	1.57895e-05	Aureobasidium pullulans
seed15	D6D18_10453	1.05556e-05	Aureobasidium pullulans
seed15	ICR1	3.48027e-05	Saccharomyces cerevisiae
seed15	KLTH0A01650g	3.02148e-05	Lachancea thermotolerans
seed15	KLTH0A01650g	3.7518e-06	Lachancea thermotolerans
seed15	KLTH0A01694g	1.66667e-05	Lachancea thermotolerans
seed15	KLTH0A01694g	1.11455e-05	Lachancea thermotolerans
seed15	KLTH0A02838g	4.7619e-06	Lachancea thermotolerans
seed15	KLTH0A02860g	6.66667e-06	Lachancea thermotolerans
seed15	KLTH0A03454g	1.55263e-05	Lachancea thermotolerans
seed15	KLTH0A05874g	3.49052e-05	Lachancea thermotolerans
seed15	KLTH0A05984g	5.26316e-06	Lachancea thermotolerans
seed15	KLTH0B01188g	4.27733e-05	Lachancea thermotolerans
seed15	KLTH0B01188g	5.55556e-06	Lachancea thermotolerans
seed15	KLTH0B01958g	1.90476e-05	Lachancea thermotolerans
seed15	KLTH0B02970g	5e-06	Lachancea thermotolerans
seed15	KLTH0B03916g	5e-06	Lachancea thermotolerans
seed15	KLTH0B04576g	2.26471e-05	Lachancea thermotolerans
seed15	KLTH0B05610g	1.21324e-05	Lachancea thermotolerans
seed15	KLTH0B05610g	9.16671e-06	Lachancea thermotolerans
seed15	KLTH0B05632g	2.4812e-05	Lachancea thermotolerans
seed15	KLTH0B07744g	5.88235e-06	Lachancea thermotolerans
seed15	KLTH0B08184r	1.11111e-05	Lachancea thermotolerans
seed15	KLTH0C03168g	2.67011e-05	Lachancea thermotolerans
seed15	KLTH0C03168g	1.94134e-05	Lachancea thermotolerans
seed15	KLTH0C03168g	4.26065e-06	Lachancea thermotolerans
seed15	KLTH0C03168g	2.04062e-05	Lachancea thermotolerans
seed15	KLTH0C06072g	6.08785e-06	Lachancea thermotolerans
seed15	KLTH0C06072g	3.37251e-05	Lachancea thermotolerans
seed15	KLTH0C06556g	1.75e-05	Lachancea thermotolerans
seed15	KLTH0C07172g	1.11111e-05	Lachancea thermotolerans
seed15	KLTH0C07546g	4.7619e-06	Lachancea thermotolerans
seed15	KLTH0C07590g	3.81734e-05	Lachancea thermotolerans
seed15	KLTH0C09042g	3.53535e-06	Lachancea thermotolerans
seed15	KLTH0C09306g	2.05514e-05	Lachancea thermotolerans
seed15	KLTH0C09306g	1.67647e-05	Lachancea thermotolerans
seed15	KLTH0C10428g	1.05556e-05	Lachancea thermotolerans
seed15	KLTH0C10670g	2.00251e-05	Lachancea thermotolerans
seed15	KLTH0D00440g	1.08187e-05	Lachancea thermotolerans
seed15	KLTH0D00792g	7.17703e-07	Lachancea thermotolerans
seed15	KLTH0D01496g	6.0119e-06	Lachancea thermotolerans
seed15	KLTH0D01496g	2.85196e-05	Lachancea thermotolerans
seed15	KLTH0D02046g	2.61286e-05	Lachancea thermotolerans
seed15	KLTH0D05280g	4.54545e-06	Lachancea thermotolerans
seed15	KLTH0D08250g	8.82353e-07	Lachancea thermotolerans
seed15	KLTH0D08426g	4.6816e-05	Lachancea thermotolerans
seed15	KLTH0D08954g	1.47619e-05	Lachancea thermotolerans
seed15	KLTH0D08954g	2.53892e-05	Lachancea thermotolerans
seed15	KLTH0D10648g	9.04609e-06	Lachancea thermotolerans
seed15	KLTH0D13618g	1.77632e-05	Lachancea thermotolerans
seed15	KLTH0D13640g	1.68056e-05	Lachancea thermotolerans
seed15	KLTH0D15224g	0.000132135	Lachancea thermotolerans
seed15	KLTH0D15906g	1.42857e-05	Lachancea thermotolerans
seed15	KLTH0D16544g	2.10526e-05	Lachancea thermotolerans
seed15	KLTH0E00330g	1.02632e-05	Lachancea thermotolerans
seed15	KLTH0E00836g	1.05263e-05	Lachancea thermotolerans
seed15	KLTH0E00836g	5e-06	Lachancea thermotolerans
seed15	KLTH0E01892g	1.43148e-05	Lachancea thermotolerans
seed15	KLTH0E02376g	1.05263e-05	Lachancea thermotolerans
seed15	KLTH0E02772g	5.26316e-06	Lachancea thermotolerans
seed15	KLTH0E04048g	1.5e-05	Lachancea thermotolerans
seed15	KLTH0E07128g	1.05556e-05	Lachancea thermotolerans
seed15	KLTH0E07128g	5e-06	Lachancea thermotolerans
seed15	KLTH0E07722g	5e-06	Lachancea thermotolerans
seed15	KLTH0E08030g	4.83785e-06	Lachancea thermotolerans
seed15	KLTH0E08052g	1.25e-05	Lachancea thermotolerans
seed15	KLTH0E08052g	4.54545e-06	Lachancea thermotolerans
seed15	KLTH0E08734g	5e-06	Lachancea thermotolerans
seed15	KLTH0E09064g	2.05263e-05	Lachancea thermotolerans
seed15	KLTH0E09460g	4.7619e-06	Lachancea thermotolerans
seed15	KLTH0E10076g	2.92398e-07	Lachancea thermotolerans
seed15	KLTH0E10582g	6.25e-06	Lachancea thermotolerans
seed15	KLTH0E12804g	4.54545e-06	Lachancea thermotolerans
seed15	KLTH0E12914g	1.61455e-05	Lachancea thermotolerans
seed15	KLTH0E12914g	3.96491e-05	Lachancea thermotolerans
seed15	KLTH0E13134g	5.55556e-06	Lachancea thermotolerans
seed15	KLTH0E13662g	1.55263e-05	Lachancea thermotolerans
seed15	KLTH0E14102g	5.98086e-06	Lachancea thermotolerans
seed15	KLTH0E14366g	5.88235e-06	Lachancea thermotolerans
seed15	KLTH0E14366g	5.52632e-06	Lachancea thermotolerans
seed15	KLTH0E16456g	8.33333e-06	Lachancea thermotolerans
seed15	KLTH0E16456g	1.11111e-05	Lachancea thermotolerans
seed15	KLTH0F00880g	1.52632e-05	Lachancea thermotolerans
seed15	KLTH0F01100g	5.55556e-06	Lachancea thermotolerans
seed15	KLTH0F01276g	1.38077e-05	Lachancea thermotolerans
seed15	KLTH0F01276g	1.59179e-05	Lachancea thermotolerans
seed15	KLTH0F02046g	1.03175e-05	Lachancea thermotolerans
seed15	KLTH0F02904g	5.55556e-06	Lachancea thermotolerans
seed15	KLTH0F03872g	1.41894e-05	Lachancea thermotolerans
seed15	KLTH0F03872g	1e-05	Lachancea thermotolerans
seed15	KLTH0F05324r	4.54545e-06	Lachancea thermotolerans
seed15	KLTH0F05324r	2.56693e-05	Lachancea thermotolerans
seed15	KLTH0F08734g	1.58981e-05	Lachancea thermotolerans
seed15	KLTH0F09064g	5e-06	Lachancea thermotolerans
seed15	KLTH0F09284g	1.66667e-05	Lachancea thermotolerans
seed15	KLTH0F09680g	1.39588e-05	Lachancea thermotolerans
seed15	KLTH0F09680g	3.38915e-07	Lachancea thermotolerans
seed15	KLTH0F11814g	1.73203e-05	Lachancea thermotolerans
seed15	KLTH0F13288r	1.55263e-05	Lachancea thermotolerans
seed15	KLTH0F13288r	7.0028e-06	Lachancea thermotolerans
seed15	KLTH0F14124g	3.26797e-07	Lachancea thermotolerans
seed15	KLTH0F14608r	2.17647e-05	Lachancea thermotolerans
seed15	KLTH0F14608r	4.06746e-06	Lachancea thermotolerans
seed15	KLTH0F17314g	1.66667e-05	Lachancea thermotolerans
seed15	KLTH0F18062g	1.2619e-05	Lachancea thermotolerans
seed15	KLTH0G00418g	1.90909e-05	Lachancea thermotolerans
seed15	KLTH0G00418g	1.5e-05	Lachancea thermotolerans
seed15	KLTH0G00440g	2.68014e-05	Lachancea thermotolerans
seed15	KLTH0G00682g	2.59541e-05	Lachancea thermotolerans
seed15	KLTH0G02222g	4.16667e-06	Lachancea thermotolerans
seed15	KLTH0G02332g	1.11022e-20	Lachancea thermotolerans
seed15	KLTH0G02728g	1.41314e-05	Lachancea thermotolerans
seed15	KLTH0G05830g	9.86163e-05	Lachancea thermotolerans
seed15	KLTH0G05830g	0.00012431	Lachancea thermotolerans
seed15	KLTH0G06688g	3.53788e-05	Lachancea thermotolerans
seed15	KLTH0G07216g	1.34576e-05	Lachancea thermotolerans
seed15	KLTH0G07502g	4.7619e-06	Lachancea thermotolerans
seed15	KLTH0G07898g	5.79365e-06	Lachancea thermotolerans
seed15	KLTH0G08756g	0.000141034	Lachancea thermotolerans
seed15	KLTH0G08756g	9.78257e-05	Lachancea thermotolerans
seed15	KLTH0G08756g	0.000161948	Lachancea thermotolerans
seed15	KLTH0G09042g	1.69935e-05	Lachancea thermotolerans
seed15	KLTH0G09394g	5e-06	Lachancea thermotolerans
seed15	KLTH0G14718g	5.55556e-06	Lachancea thermotolerans
seed15	KLTH0G14894g	5e-06	Lachancea thermotolerans
seed15	KLTH0G15686g	3.1446e-05	Lachancea thermotolerans
seed15	KLTH0G17050g	1.09153e-05	Lachancea thermotolerans
seed15	KLTH0G17666g	1.05556e-05	Lachancea thermotolerans
seed15	KLTH0H02970g	3.05764e-05	Lachancea thermotolerans
seed15	KLTH0H02970g	1.05556e-05	Lachancea thermotolerans
seed15	KLTH0H03432g	1.9894e-05	Lachancea thermotolerans
seed15	KLTH0H05676g	1.21324e-05	Lachancea thermotolerans
seed15	KLTH0H05962g	5e-06	Lachancea thermotolerans
seed15	KLTH0H06094g	4.34783e-06	Lachancea thermotolerans
seed15	KLTH0H06556g	5.26316e-06	Lachancea thermotolerans
seed15	KLTH0H06798g	1.03175e-05	Lachancea thermotolerans
seed15	KLTH0H07876g	1.72619e-05	Lachancea thermotolerans
seed15	KLTH0H08184g	5.55556e-06	Lachancea thermotolerans
seed15	KLTH0H10560g	6.45956e-05	Lachancea thermotolerans
seed15	KLTH0H11462g	5e-06	Lachancea thermotolerans
seed15	KLTH0H11902g	1.86499e-06	Lachancea thermotolerans
seed15	KLTH0H13640g	4.3808e-06	Lachancea thermotolerans
seed15	KLTH0H15642g	3.05195e-05	Lachancea thermotolerans
seed15	LPNK01000001.1_g3455	2.55263e-05	Metschnikowia sp. AWRI3582
seed15	LPNK01000001.1_g3455	2.04297e-05	Metschnikowia sp. AWRI3582
seed15	LPNK01000003.1_g4326	1.34576e-05	Metschnikowia sp. AWRI3582
seed15	LPNK01000005.1_g4681	1.18056e-05	Metschnikowia sp. AWRI3582
seed15	LPNK01000006.1_g129	1.04796e-05	Metschnikowia sp. AWRI3582
seed15	LPNK01000006.1_g132	4.7619e-06	Metschnikowia sp. AWRI3582
seed15	LPNK01000006.1_g177	1.32353e-05	Metschnikowia sp. AWRI3582
seed15	LPNK01000006.1_g199	6.66667e-06	Metschnikowia sp. AWRI3582
seed15	LPNK01000006.1_g230	1.11111e-05	Metschnikowia sp. AWRI3582
seed15	LPNK01000008.1_g3627	4.54545e-06	Metschnikowia sp. AWRI3582
seed15	LPNK01000008.1_g3630	5.26316e-06	Metschnikowia sp. AWRI3582
seed15	LPNK01000009.1_g3965	4.34783e-06	Metschnikowia sp. AWRI3582
seed15	LPNK01000010.1_g1413	2.92398e-07	Metschnikowia sp. AWRI3582
seed15	LPNK01000011.1_g2084	9.34783e-06	Metschnikowia sp. AWRI3582
seed15	LPNK01000011.1_g2103	2.5e-05	Metschnikowia sp. AWRI3582
seed15	LPNK01000011.1_g2218	5e-06	Metschnikowia sp. AWRI3582
seed15	LPNK01000013.1_g2292	1.32576e-05	Metschnikowia sp. AWRI3582
seed15	LPNK01000013.1_g2315	9.16667e-06	Metschnikowia sp. AWRI3582
seed15	LPNK01000013.1_g2315	4.52381e-06	Metschnikowia sp. AWRI3582
seed15	LPNK01000013.1_g2322	5.55556e-06	Metschnikowia sp. AWRI3582
seed15	LPNK01000013.1_g2338	1.14035e-05	Metschnikowia sp. AWRI3582
seed15	LPNK01000014.1_g3982	3.96825e-06	Metschnikowia sp. AWRI3582
seed15	LPNK01000015.1_g3996	6.25e-06	Metschnikowia sp. AWRI3582
seed15	LPNK01000015.1_g4017	9.7619e-06	Metschnikowia sp. AWRI3582
seed15	LPNK01000015.1_g4019	1.58824e-05	Metschnikowia sp. AWRI3582
seed15	LPNK01000015.1_g4019	5.2924e-06	Metschnikowia sp. AWRI3582
seed15	LPNK01000015.1_g4019	1.52165e-05	Metschnikowia sp. AWRI3582
seed15	LPNK01000015.1_g4036	4.54545e-06	Metschnikowia sp. AWRI3582
seed15	LPNK01000016.1_g4841	1.97368e-06	Metschnikowia sp. AWRI3582
seed15	LPNK01000016.1_g4849	5.01253e-07	Metschnikowia sp. AWRI3582
seed15	LPNK01000023.1_g2647	4.73362e-05	Metschnikowia sp. AWRI3582
seed15	LPNK01000023.1_g2647	4.44152e-05	Metschnikowia sp. AWRI3582
seed15	LPNK01000023.1_g2647	5.37634e-05	Metschnikowia sp. AWRI3582
seed15	LPNK01000024.1_g1458	5.55556e-06	Metschnikowia sp. AWRI3582
seed15	LPNK01000024.1_g1460	5.00542e-05	Metschnikowia sp. AWRI3582
seed15	LPNK01000024.1_g1460	2.46032e-05	Metschnikowia sp. AWRI3582
seed15	LPNK01000024.1_g1460	3.16969e-05	Metschnikowia sp. AWRI3582
seed15	LPNK01000024.1_g1483	4.54545e-07	Metschnikowia sp. AWRI3582
seed15	LPNK01000024.1_g1505	1.63743e-05	Metschnikowia sp. AWRI3582
seed15	LPNK01000026.1_g5331	1.55263e-05	Metschnikowia sp. AWRI3582
seed15	LPNK01000031.1_g1950	5.55556e-06	Metschnikowia sp. AWRI3582
seed15	LPNK01000036.1_g4729	1e-05	Metschnikowia sp. AWRI3582
seed15	LPNK01000038.1_g2949	1.33333e-05	Metschnikowia sp. AWRI3582
seed15	LPNK01000038.1_g2967	2.66718e-05	Metschnikowia sp. AWRI3582
seed15	LPNK01000038.1_g3011	5e-06	Metschnikowia sp. AWRI3582
seed15	LPNK01000039.1_g1171	6.33987e-06	Metschnikowia sp. AWRI3582
seed15	LPNK01000039.1_g1171	1.08187e-05	Metschnikowia sp. AWRI3582
seed15	LPNK01000040.1_g4371	1.61301e-05	Metschnikowia sp. AWRI3582
seed15	LPNK01000040.1_g4377	1.72619e-05	Metschnikowia sp. AWRI3582
seed15	LPNK01000041.1_g3216	1.04278e-05	Metschnikowia sp. AWRI3582
seed15	LPNK01000041.1_g3270	4.16667e-06	Metschnikowia sp. AWRI3582
seed15	LPNK01000041.1_g3330	4.7619e-06	Metschnikowia sp. AWRI3582
seed15	LPNK01000041.1_g3355	1.08824e-05	Metschnikowia sp. AWRI3582
seed15	LPNK01000041.1_g3363	4.54545e-07	Metschnikowia sp. AWRI3582
seed15	LPNK01000044.1_g476	8.69565e-06	Metschnikowia sp. AWRI3582
seed15	LPNK01000045.1_g4217	1.11455e-05	Metschnikowia sp. AWRI3582
seed15	LPNK01000049.1_g3057	1.8492e-05	Metschnikowia sp. AWRI3582
seed15	LPNK01000049.1_g3091	4.7619e-06	Metschnikowia sp. AWRI3582
seed15	LPNK01000049.1_g3149	4.26065e-06	Metschnikowia sp. AWRI3582
seed15	LPNK01000050.1_g2555	1.40693e-05	Metschnikowia sp. AWRI3582
seed15	LPNK01000050.1_g2572	1e-05	Metschnikowia sp. AWRI3582
seed15	LPNK01000050.1_g2577	9.52381e-06	Metschnikowia sp. AWRI3582
seed15	LPNK01000050.1_g2588	5e-06	Metschnikowia sp. AWRI3582
seed15	LPNK01000050.1_g2588	2.73873e-05	Metschnikowia sp. AWRI3582
seed15	LPNK01000050.1_g2612	2.15657e-05	Metschnikowia sp. AWRI3582
seed15	LPNK01000051.1_g3775	5.26316e-06	Metschnikowia sp. AWRI3582
seed15	LPNK01000053.1_g4738	2.58824e-05	Metschnikowia sp. AWRI3582
seed15	LPNK01000054.1_g4480	3.58836e-05	Metschnikowia sp. AWRI3582
seed15	LPNK01000054.1_g4489	4.7619e-06	Metschnikowia sp. AWRI3582
seed15	LPNK01000054.1_g4506	1.69841e-05	Metschnikowia sp. AWRI3582
seed15	LPNK01000058.1_g1009	2.02632e-05	Metschnikowia sp. AWRI3582
seed15	LPNK01000065.1_g300	9.52381e-06	Metschnikowia sp. AWRI3582
seed15	LPNK01000067.1_g5287	4.7619e-06	Metschnikowia sp. AWRI3582
seed15	LPNK01000067.1_g5301	5.88235e-06	Metschnikowia sp. AWRI3582
seed15	LPNK01000068.1_g4144	1.36957e-05	Metschnikowia sp. AWRI3582
seed15	LPNK01000068.1_g4156	5.88235e-06	Metschnikowia sp. AWRI3582
seed15	LPNK01000068.1_g4185	5e-06	Metschnikowia sp. AWRI3582
seed15	LPNK01000068.1_g4185	1.99397e-05	Metschnikowia sp. AWRI3582
seed15	LPNK01000080.1_g4126	1.42512e-05	Metschnikowia sp. AWRI3582
seed15	LPNK01000081.1_g621	2.46577e-05	Metschnikowia sp. AWRI3582
seed15	LPNK01000081.1_g621	2.92857e-05	Metschnikowia sp. AWRI3582
seed15	LPNK01000081.1_g621	2.02632e-05	Metschnikowia sp. AWRI3582
seed15	LPNK01000083.1_g4242	4.7619e-06	Metschnikowia sp. AWRI3582
seed15	LPNK01000084.1_g2690	7.93651e-07	Metschnikowia sp. AWRI3582
seed15	LPNK01000084.1_g2726	5.26316e-06	Metschnikowia sp. AWRI3582
seed15	LPNK01000087.1_g762	4.7619e-06	Metschnikowia sp. AWRI3582
seed15	LPNK01000091.1_g1126	5.55556e-06	Metschnikowia sp. AWRI3582
seed15	LPNK01000091.1_g1126	1.14416e-05	Metschnikowia sp. AWRI3582
seed15	LPNK01000094.1_g921	6.51316e-06	Metschnikowia sp. AWRI3582
seed15	LPNK01000095.1_g1825	5.26316e-06	Metschnikowia sp. AWRI3582
seed15	LPNK01000098.1_g942	6.25e-06	Metschnikowia sp. AWRI3582
seed15	LPNK01000100.1_g3644	5.55556e-06	Metschnikowia sp. AWRI3582
seed15	LPNK01000100.1_g3658	4.34783e-06	Metschnikowia sp. AWRI3582
seed15	LPNK01000100.1_g3660	2.78122e-05	Metschnikowia sp. AWRI3582
seed15	LPNK01000101.1_g2450	5.55556e-06	Metschnikowia sp. AWRI3582
seed15	LPNK01000101.1_g2475	8.33333e-06	Metschnikowia sp. AWRI3582
seed15	LPNK01000104.1_g2413	1.30252e-05	Metschnikowia sp. AWRI3582
seed15	LPNK01000105.1_g1922	4.87225e-06	Metschnikowia sp. AWRI3582
seed15	LPNK01000105.1_g1922	3.07018e-06	Metschnikowia sp. AWRI3582
seed15	LPNK01000106.1_g273	2.17647e-05	Metschnikowia sp. AWRI3582
seed15	LPNK01000106.1_g273	1e-05	Metschnikowia sp. AWRI3582
seed15	LPNK01000110.1_g349	9.7619e-06	Metschnikowia sp. AWRI3582
seed15	LPNK01000110.1_g387	5.88235e-06	Metschnikowia sp. AWRI3582
seed15	LPNK01000113.1_g1981	4.54545e-06	Metschnikowia sp. AWRI3582
seed15	LPNK01000115.1_g10	1.47619e-05	Metschnikowia sp. AWRI3582
seed15	LPNK01000121.1_g1572	1.03175e-05	Metschnikowia sp. AWRI3582
seed15	LPNK01000122.1_g502	5e-06	Metschnikowia sp. AWRI3582
seed15	LPNK01000129.1_g2821	1.49733e-05	Metschnikowia sp. AWRI3582
seed15	LPNK01000129.1_g2843	6.19195e-07	Metschnikowia sp. AWRI3582
seed15	LPNK01000129.1_g2845	4.54545e-06	Metschnikowia sp. AWRI3582
seed15	LPNK01000129.1_g2854	1.02632e-05	Metschnikowia sp. AWRI3582
seed15	LPNK01000134.1_g3029	6.61765e-06	Metschnikowia sp. AWRI3582
seed15	LPNK01000134.1_g3045	3.87427e-06	Metschnikowia sp. AWRI3582
seed15	LPNK01000135.1_g894	1.17647e-05	Metschnikowia sp. AWRI3582
seed15	LPNK01000137.1_g3717	8.69565e-06	Metschnikowia sp. AWRI3582
seed15	LPNK01000146.1_g1049	6.17475e-06	Metschnikowia sp. AWRI3582
seed15	LPNK01000149.1_g2048	8.69565e-06	Metschnikowia sp. AWRI3582
seed15	LPNK01000150.1_g3862	5.88235e-06	Metschnikowia sp. AWRI3582
seed15	LPNK01000151.1_g3583	4.7619e-06	Metschnikowia sp. AWRI3582
seed15	LPNK01000153.1_g4320	5e-06	Metschnikowia sp. AWRI3582
seed15	LPNK01000154.1_g856	1.14286e-05	Metschnikowia sp. AWRI3582
seed15	LPNK01000154.1_g869	5.26316e-06	Metschnikowia sp. AWRI3582
seed15	LPNK01000156.1_g4585	4.97076e-06	Metschnikowia sp. AWRI3582
seed15	LPNK01000156.1_g4632	1.20455e-05	Metschnikowia sp. AWRI3582
seed15	LPNK01000159.1_g5216	1.11111e-05	Metschnikowia sp. AWRI3582
seed15	LPNK01000160.1_g2421	1.98162e-05	Metschnikowia sp. AWRI3582
seed15	LPNK01000162.1_g1263	5.01253e-07	Metschnikowia sp. AWRI3582
seed15	LPNK01000164.1_g3415	1.49034e-05	Metschnikowia sp. AWRI3582
seed15	LPNK01000164.1_g3416	5.26316e-06	Metschnikowia sp. AWRI3582
seed15	LPNK01000166.1_g4705	5e-06	Metschnikowia sp. AWRI3582
seed15	LPNK01000167.1_g3906	3.79132e-05	Metschnikowia sp. AWRI3582
seed15	LPNK01000167.1_g3906	1.45705e-05	Metschnikowia sp. AWRI3582
seed15	LPNK01000172.1_g1148	5.88235e-06	Metschnikowia sp. AWRI3582
seed15	LPNK01000175.1_g3431	9.52381e-06	Metschnikowia sp. AWRI3582
seed15	LPNK01000177.1_g3574	2.03349e-05	Metschnikowia sp. AWRI3582
seed15	LPNK01000178.1_g930	5.26316e-06	Metschnikowia sp. AWRI3582
seed15	LPNK01000178.1_g930	1.21324e-05	Metschnikowia sp. AWRI3582
seed15	LPNK01000179.1_g3561	1.01948e-05	Metschnikowia sp. AWRI3582
seed15	LPNK01000183.1_g452	3.0049e-05	Metschnikowia sp. AWRI3582
seed15	M438DRAFT_109038	1.66667e-05	Aureobasidium pullulans
seed15	M438DRAFT_11141	1.52165e-05	Aureobasidium pullulans
seed15	M438DRAFT_126618	3.08145e-05	Aureobasidium pullulans
seed15	M438DRAFT_126618	3.51413e-05	Aureobasidium pullulans
seed15	M438DRAFT_129785	6.66667e-06	Aureobasidium pullulans
seed15	M438DRAFT_132419	5.26316e-06	Aureobasidium pullulans
seed15	M438DRAFT_141332	4.7619e-06	Aureobasidium pullulans
seed15	M438DRAFT_143215	9.85281e-06	Aureobasidium pullulans
seed15	M438DRAFT_154516	3.40557e-05	Aureobasidium pullulans
seed15	M438DRAFT_154516	3.32026e-05	Aureobasidium pullulans
seed15	M438DRAFT_203784	1e-05	Aureobasidium pullulans
seed15	M438DRAFT_20672	5.00177e-05	Aureobasidium pullulans
seed15	M438DRAFT_20672	9.23093e-05	Aureobasidium pullulans
seed15	M438DRAFT_20977	1.05556e-05	Aureobasidium pullulans
seed15	M438DRAFT_20977	2.46324e-05	Aureobasidium pullulans
seed15	M438DRAFT_262670	9.86111e-06	Aureobasidium pullulans
seed15	M438DRAFT_267102	2.47619e-05	Aureobasidium pullulans
seed15	M438DRAFT_270438	4.76006e-05	Aureobasidium pullulans
seed15	M438DRAFT_270438	3.13993e-05	Aureobasidium pullulans
seed15	M438DRAFT_270438	2.43108e-05	Aureobasidium pullulans
seed15	M438DRAFT_270788	2.34314e-05	Aureobasidium pullulans
seed15	M438DRAFT_272354	4.7619e-06	Aureobasidium pullulans
seed15	M438DRAFT_272354	5.55556e-06	Aureobasidium pullulans
seed15	M438DRAFT_272889	1.17647e-05	Aureobasidium pullulans
seed15	M438DRAFT_272995	4.54545e-06	Aureobasidium pullulans
seed15	M438DRAFT_273959	1.43074e-05	Aureobasidium pullulans
seed15	M438DRAFT_274440	1.16883e-05	Aureobasidium pullulans
seed15	M438DRAFT_274440	3.23232e-05	Aureobasidium pullulans
seed15	M438DRAFT_274454	4.61203e-05	Aureobasidium pullulans
seed15	M438DRAFT_274454	2.80054e-05	Aureobasidium pullulans
seed15	M438DRAFT_274454	1.59579e-05	Aureobasidium pullulans
seed15	M438DRAFT_274699	5e-06	Aureobasidium pullulans
seed15	M438DRAFT_276887	4.82834e-05	Aureobasidium pullulans
seed15	M438DRAFT_276887	4.82325e-05	Aureobasidium pullulans
seed15	M438DRAFT_278415	1.14432e-05	Aureobasidium pullulans
seed15	M438DRAFT_278698	1.85508e-06	Aureobasidium pullulans
seed15	M438DRAFT_280398	1.88995e-06	Aureobasidium pullulans
seed15	M438DRAFT_280579	1.88716e-05	Aureobasidium pullulans
seed15	M438DRAFT_280666	3.10294e-05	Aureobasidium pullulans
seed15	M438DRAFT_281554	5.88235e-06	Aureobasidium pullulans
seed15	M438DRAFT_282148	4.44444e-06	Aureobasidium pullulans
seed15	M438DRAFT_283266	5e-06	Aureobasidium pullulans
seed15	M438DRAFT_286279	9.54545e-06	Aureobasidium pullulans
seed15	M438DRAFT_286912	1.65266e-05	Aureobasidium pullulans
seed15	M438DRAFT_287883	4.48056e-05	Aureobasidium pullulans
seed15	M438DRAFT_287938	2.22222e-05	Aureobasidium pullulans
seed15	M438DRAFT_290143	4.99153e-05	Aureobasidium pullulans
seed15	M438DRAFT_290143	1.6345e-05	Aureobasidium pullulans
seed15	M438DRAFT_290249	2.69006e-05	Aureobasidium pullulans
seed15	M438DRAFT_290249	5e-06	Aureobasidium pullulans
seed15	M438DRAFT_290752	3.41363e-05	Aureobasidium pullulans
seed15	M438DRAFT_290752	3.69001e-05	Aureobasidium pullulans
seed15	M438DRAFT_292269	1.50794e-05	Aureobasidium pullulans
seed15	M438DRAFT_292687	2.00251e-05	Aureobasidium pullulans
seed15	M438DRAFT_293003	1e-05	Aureobasidium pullulans
seed15	M438DRAFT_295437	4.27807e-07	Aureobasidium pullulans
seed15	M438DRAFT_296747	9.71972e-05	Aureobasidium pullulans
seed15	M438DRAFT_296747	6.5803e-05	Aureobasidium pullulans
seed15	M438DRAFT_296747	7.5919e-05	Aureobasidium pullulans
seed15	M438DRAFT_296877	8.87955e-06	Aureobasidium pullulans
seed15	M438DRAFT_296935	5.15633e-05	Aureobasidium pullulans
seed15	M438DRAFT_296935	1.05556e-05	Aureobasidium pullulans
seed15	M438DRAFT_296967	1.52632e-05	Aureobasidium pullulans
seed15	M438DRAFT_297021	1.11111e-05	Aureobasidium pullulans
seed15	M438DRAFT_297021	4.58145e-05	Aureobasidium pullulans
seed15	M438DRAFT_297021	3.9695e-05	Aureobasidium pullulans
seed15	M438DRAFT_297588	1.34034e-05	Aureobasidium pullulans
seed15	M438DRAFT_298550	7.16519e-05	Aureobasidium pullulans
seed15	M438DRAFT_299639	2.77778e-06	Aureobasidium pullulans
seed15	M438DRAFT_299773	5.55556e-06	Aureobasidium pullulans
seed15	M438DRAFT_299773	1.91394e-05	Aureobasidium pullulans
seed15	M438DRAFT_299773	2.11163e-05	Aureobasidium pullulans
seed15	M438DRAFT_299795	1.00033e-05	Aureobasidium pullulans
seed15	M438DRAFT_299994	5e-06	Aureobasidium pullulans
seed15	M438DRAFT_301284	7.07525e-05	Aureobasidium pullulans
seed15	M438DRAFT_301284	2.00794e-05	Aureobasidium pullulans
seed15	M438DRAFT_301284	6.01703e-05	Aureobasidium pullulans
seed15	M438DRAFT_301284	8.00609e-05	Aureobasidium pullulans
seed15	M438DRAFT_301284	1.5e-05	Aureobasidium pullulans
seed15	M438DRAFT_302075	0.000113219	Aureobasidium pullulans
seed15	M438DRAFT_302075	0.000128784	Aureobasidium pullulans
seed15	M438DRAFT_302831	3.82419e-05	Aureobasidium pullulans
seed15	M438DRAFT_302831	6.37552e-05	Aureobasidium pullulans
seed15	M438DRAFT_302831	0.0001105	Aureobasidium pullulans
seed15	M438DRAFT_302831	7.52178e-05	Aureobasidium pullulans
seed15	M438DRAFT_303277	3.43961e-05	Aureobasidium pullulans
seed15	M438DRAFT_304618	1.05263e-05	Aureobasidium pullulans
seed15	M438DRAFT_304896	5e-06	Aureobasidium pullulans
seed15	M438DRAFT_306307	5e-06	Aureobasidium pullulans
seed15	M438DRAFT_306478	4.54545e-06	Aureobasidium pullulans
seed15	M438DRAFT_306552	5e-06	Aureobasidium pullulans
seed15	M438DRAFT_306949	5.55556e-06	Aureobasidium pullulans
seed15	M438DRAFT_307518	7.0028e-06	Aureobasidium pullulans
seed15	M438DRAFT_308729	6.36572e-05	Aureobasidium pullulans
seed15	M438DRAFT_308729	8.07988e-05	Aureobasidium pullulans
seed15	M438DRAFT_308729	5.55783e-05	Aureobasidium pullulans
seed15	M438DRAFT_310151	9.4152e-06	Aureobasidium pullulans
seed15	M438DRAFT_313604	9.8041e-05	Aureobasidium pullulans
seed15	M438DRAFT_313803	1.5e-05	Aureobasidium pullulans
seed15	M438DRAFT_313803	4.7619e-06	Aureobasidium pullulans
seed15	M438DRAFT_313986	1.55556e-05	Aureobasidium pullulans
seed15	M438DRAFT_313986	1.67763e-05	Aureobasidium pullulans
seed15	M438DRAFT_314739	1.25e-05	Aureobasidium pullulans
seed15	M438DRAFT_316845	1.23886e-06	Aureobasidium pullulans
seed15	M438DRAFT_317108	2.47421e-05	Aureobasidium pullulans
seed15	M438DRAFT_317669	5.88235e-06	Aureobasidium pullulans
seed15	M438DRAFT_317695	6.26471e-05	Aureobasidium pullulans
seed15	M438DRAFT_317695	2.43108e-05	Aureobasidium pullulans
seed15	M438DRAFT_317734	2.28175e-06	Aureobasidium pullulans
seed15	M438DRAFT_318292	3.92339e-05	Aureobasidium pullulans
seed15	M438DRAFT_318292	8.24309e-05	Aureobasidium pullulans
seed15	M438DRAFT_318292	8.93963e-05	Aureobasidium pullulans
seed15	M438DRAFT_318403	1.11022e-20	Aureobasidium pullulans
seed15	M438DRAFT_318457	1.46465e-05	Aureobasidium pullulans
seed15	M438DRAFT_318595	1.06939e-05	Aureobasidium pullulans
seed15	M438DRAFT_320338	1e-05	Aureobasidium pullulans
seed15	M438DRAFT_320642	2e-05	Aureobasidium pullulans
seed15	M438DRAFT_320980	8.73016e-06	Aureobasidium pullulans
seed15	M438DRAFT_320991	3.89328e-06	Aureobasidium pullulans
seed15	M438DRAFT_320991	2.75542e-05	Aureobasidium pullulans
seed15	M438DRAFT_320991	5.88235e-06	Aureobasidium pullulans
seed15	M438DRAFT_321650	9.54545e-06	Aureobasidium pullulans
seed15	M438DRAFT_322487	4.97076e-06	Aureobasidium pullulans
seed15	M438DRAFT_322624	5.13679e-05	Aureobasidium pullulans
seed15	M438DRAFT_322624	1.33876e-05	Aureobasidium pullulans
seed15	M438DRAFT_322624	6.49987e-05	Aureobasidium pullulans
seed15	M438DRAFT_324492	1.16667e-05	Aureobasidium pullulans
seed15	M438DRAFT_326255	4.16667e-06	Aureobasidium pullulans
seed15	M438DRAFT_326372	1.61765e-06	Aureobasidium pullulans
seed15	M438DRAFT_326372	2.43307e-05	Aureobasidium pullulans
seed15	M438DRAFT_326372	4.45425e-05	Aureobasidium pullulans
seed15	M438DRAFT_327372	9.09091e-06	Aureobasidium pullulans
seed15	M438DRAFT_328444	1.3982e-05	Aureobasidium pullulans
seed15	M438DRAFT_328954	5.88235e-06	Aureobasidium pullulans
seed15	M438DRAFT_329918	5.04671e-06	Aureobasidium pullulans
seed15	M438DRAFT_329918	0.000134394	Aureobasidium pullulans
seed15	M438DRAFT_329918	3.97222e-05	Aureobasidium pullulans
seed15	M438DRAFT_330154	1.30435e-05	Aureobasidium pullulans
seed15	M438DRAFT_330605	2.19949e-05	Aureobasidium pullulans
seed15	M438DRAFT_330759	1.46465e-05	Aureobasidium pullulans
seed15	M438DRAFT_331707	3.47368e-05	Aureobasidium pullulans
seed15	M438DRAFT_33393	9.09091e-06	Aureobasidium pullulans
seed15	M438DRAFT_334363	4.7619e-06	Aureobasidium pullulans
seed15	M438DRAFT_337668	4.13008e-05	Aureobasidium pullulans
seed15	M438DRAFT_338469	3.15476e-05	Aureobasidium pullulans
seed15	M438DRAFT_338469	1.9045e-05	Aureobasidium pullulans
seed15	M438DRAFT_339048	5.55556e-06	Aureobasidium pullulans
seed15	M438DRAFT_339830	1.58187e-05	Aureobasidium pullulans
seed15	M438DRAFT_340059	2.00722e-05	Aureobasidium pullulans
seed15	M438DRAFT_340895	5.55556e-06	Aureobasidium pullulans
seed15	M438DRAFT_340936	1.04278e-05	Aureobasidium pullulans
seed15	M438DRAFT_340936	1.47619e-05	Aureobasidium pullulans
seed15	M438DRAFT_340940	0.000112729	Aureobasidium pullulans
seed15	M438DRAFT_340940	4.21072e-05	Aureobasidium pullulans
seed15	M438DRAFT_340940	0.000105566	Aureobasidium pullulans
seed15	M438DRAFT_340993	3.85965e-05	Aureobasidium pullulans
seed15	M438DRAFT_341033	1.52632e-05	Aureobasidium pullulans
seed15	M438DRAFT_341216	1.65266e-05	Aureobasidium pullulans
seed15	M438DRAFT_341448	1.02288e-05	Aureobasidium pullulans
seed15	M438DRAFT_341646	1.60784e-05	Aureobasidium pullulans
seed15	M438DRAFT_341646	3.1099e-05	Aureobasidium pullulans
seed15	M438DRAFT_341680	6.25e-06	Aureobasidium pullulans
seed15	M438DRAFT_342079	9.7101e-06	Aureobasidium pullulans
seed15	M438DRAFT_342079	3.8284e-05	Aureobasidium pullulans
seed15	M438DRAFT_342107	6.92982e-06	Aureobasidium pullulans
seed15	M438DRAFT_342107	5.51253e-05	Aureobasidium pullulans
seed15	M438DRAFT_342107	3.62173e-05	Aureobasidium pullulans
seed15	M438DRAFT_342170	8.21951e-06	Aureobasidium pullulans
seed15	M438DRAFT_342264	3.22135e-05	Aureobasidium pullulans
seed15	M438DRAFT_342264	5.70937e-05	Aureobasidium pullulans
seed15	M438DRAFT_342264	5.33054e-06	Aureobasidium pullulans
seed15	M438DRAFT_342463	1.83983e-05	Aureobasidium pullulans
seed15	M438DRAFT_342463	2.4152e-05	Aureobasidium pullulans
seed15	M438DRAFT_342560	2.4391e-05	Aureobasidium pullulans
seed15	M438DRAFT_342601	2.67647e-05	Aureobasidium pullulans
seed15	M438DRAFT_342786	4.0956e-05	Aureobasidium pullulans
seed15	M438DRAFT_342890	5.88235e-06	Aureobasidium pullulans
seed15	M438DRAFT_342962	1.62772e-05	Aureobasidium pullulans
seed15	M438DRAFT_342962	1.9085e-05	Aureobasidium pullulans
seed15	M438DRAFT_342985	0.000131788	Aureobasidium pullulans
seed15	M438DRAFT_342985	0.000131185	Aureobasidium pullulans
seed15	M438DRAFT_342985	0.000107985	Aureobasidium pullulans
seed15	M438DRAFT_342985	0.000152807	Aureobasidium pullulans
seed15	M438DRAFT_342985	4.69223e-05	Aureobasidium pullulans
seed15	M438DRAFT_343198	4.93581e-05	Aureobasidium pullulans
seed15	M438DRAFT_343763	3.28947e-06	Aureobasidium pullulans
seed15	M438DRAFT_343763	1.52632e-05	Aureobasidium pullulans
seed15	M438DRAFT_343774	7.14286e-06	Aureobasidium pullulans
seed15	M438DRAFT_343833	8.82896e-05	Aureobasidium pullulans
seed15	M438DRAFT_343883	1.55263e-05	Aureobasidium pullulans
seed15	M438DRAFT_343911	1.58654e-05	Aureobasidium pullulans
seed15	M438DRAFT_343911	7.0028e-06	Aureobasidium pullulans
seed15	M438DRAFT_343911	3.39981e-05	Aureobasidium pullulans
seed15	M438DRAFT_343911	1.40693e-05	Aureobasidium pullulans
seed15	M438DRAFT_343954	1.00251e-05	Aureobasidium pullulans
seed15	M438DRAFT_343963	6.25e-06	Aureobasidium pullulans
seed15	M438DRAFT_344045	2.08187e-05	Aureobasidium pullulans
seed15	M438DRAFT_344045	2.85171e-05	Aureobasidium pullulans
seed15	M438DRAFT_344045	1.36364e-05	Aureobasidium pullulans
seed15	M438DRAFT_344045	2.80514e-05	Aureobasidium pullulans
seed15	M438DRAFT_344190	1.21324e-05	Aureobasidium pullulans
seed15	M438DRAFT_344217	7.41688e-06	Aureobasidium pullulans
seed15	M438DRAFT_344217	1.08824e-05	Aureobasidium pullulans
seed15	M438DRAFT_344250	2.1645e-07	Aureobasidium pullulans
seed15	M438DRAFT_344250	1.66667e-05	Aureobasidium pullulans
seed15	M438DRAFT_344250	2.12121e-05	Aureobasidium pullulans
seed15	M438DRAFT_344278	1.34801e-05	Aureobasidium pullulans
seed15	M438DRAFT_344278	2.27311e-05	Aureobasidium pullulans
seed15	M438DRAFT_344350	1.4787e-05	Aureobasidium pullulans
seed15	M438DRAFT_344350	2.89896e-05	Aureobasidium pullulans
seed15	M438DRAFT_344370	5.26316e-06	Aureobasidium pullulans
seed15	M438DRAFT_344478	1.11111e-05	Aureobasidium pullulans
seed15	M438DRAFT_344490	2.63993e-05	Aureobasidium pullulans
seed15	M438DRAFT_344490	2.74892e-05	Aureobasidium pullulans
seed15	M438DRAFT_344570	5e-06	Aureobasidium pullulans
seed15	M438DRAFT_344570	8.33333e-06	Aureobasidium pullulans
seed15	M438DRAFT_344612	2.69006e-05	Aureobasidium pullulans
seed15	M438DRAFT_344629	1.38933e-05	Aureobasidium pullulans
seed15	M438DRAFT_344658	5.88235e-06	Aureobasidium pullulans
seed15	M438DRAFT_344867	5e-06	Aureobasidium pullulans
seed15	M438DRAFT_344867	3.40909e-05	Aureobasidium pullulans
seed15	M438DRAFT_345082	7.09957e-05	Aureobasidium pullulans
seed15	M438DRAFT_345082	3.02632e-05	Aureobasidium pullulans
seed15	M438DRAFT_345185	7.62926e-05	Aureobasidium pullulans
seed15	M438DRAFT_345185	2.04589e-05	Aureobasidium pullulans
seed15	M438DRAFT_345185	3.27778e-05	Aureobasidium pullulans
seed15	M438DRAFT_345185	2.3495e-05	Aureobasidium pullulans
seed15	M438DRAFT_345185	2.19298e-05	Aureobasidium pullulans
seed15	M438DRAFT_345222	1.61692e-05	Aureobasidium pullulans
seed15	M438DRAFT_345222	1e-05	Aureobasidium pullulans
seed15	M438DRAFT_345424	4.54545e-06	Aureobasidium pullulans
seed15	M438DRAFT_345585	4.3808e-06	Aureobasidium pullulans
seed15	M438DRAFT_345626	4.10819e-05	Aureobasidium pullulans
seed15	M438DRAFT_345626	3.14782e-05	Aureobasidium pullulans
seed15	M438DRAFT_345851	3.90648e-05	Aureobasidium pullulans
seed15	M438DRAFT_345851	1.68713e-05	Aureobasidium pullulans
seed15	M438DRAFT_345851	0.000176034	Aureobasidium pullulans
seed15	M438DRAFT_345918	5.55556e-06	Aureobasidium pullulans
seed15	M438DRAFT_345918	2.05514e-05	Aureobasidium pullulans
seed15	M438DRAFT_345918	3.58612e-05	Aureobasidium pullulans
seed15	M438DRAFT_345973	1.5873e-05	Aureobasidium pullulans
seed15	M438DRAFT_346032	5.26316e-06	Aureobasidium pullulans
seed15	M438DRAFT_346046	2.05288e-05	Aureobasidium pullulans
seed15	M438DRAFT_346046	2.63001e-05	Aureobasidium pullulans
seed15	M438DRAFT_346231	1.04278e-05	Aureobasidium pullulans
seed15	M438DRAFT_346431	2e-05	Aureobasidium pullulans
seed15	M438DRAFT_346472	5.26316e-06	Aureobasidium pullulans
seed15	M438DRAFT_346589	6.38643e-05	Aureobasidium pullulans
seed15	M438DRAFT_346621	5.88235e-06	Aureobasidium pullulans
seed15	M438DRAFT_346621	2.30263e-05	Aureobasidium pullulans
seed15	M438DRAFT_346661	5.42355e-05	Aureobasidium pullulans
seed15	M438DRAFT_346661	1.52632e-05	Aureobasidium pullulans
seed15	M438DRAFT_346737	2.0559e-05	Aureobasidium pullulans
seed15	M438DRAFT_346806	0.000120426	Aureobasidium pullulans
seed15	M438DRAFT_346806	0.000101067	Aureobasidium pullulans
seed15	M438DRAFT_346806	8.60728e-05	Aureobasidium pullulans
seed15	M438DRAFT_346806	7.31011e-05	Aureobasidium pullulans
seed15	M438DRAFT_346971	1.58187e-05	Aureobasidium pullulans
seed15	M438DRAFT_347158	2.5e-05	Aureobasidium pullulans
seed15	M438DRAFT_347162	1.10119e-05	Aureobasidium pullulans
seed15	M438DRAFT_347220	2.91667e-05	Aureobasidium pullulans
seed15	M438DRAFT_347265	5.26316e-06	Aureobasidium pullulans
seed15	M438DRAFT_347322	0.000120889	Aureobasidium pullulans
seed15	M438DRAFT_347322	4.44096e-05	Aureobasidium pullulans
seed15	M438DRAFT_347322	6.9745e-05	Aureobasidium pullulans
seed15	M438DRAFT_347629	0.000123857	Aureobasidium pullulans
seed15	M438DRAFT_347629	5.56433e-05	Aureobasidium pullulans
seed15	M438DRAFT_347629	2.67538e-05	Aureobasidium pullulans
seed15	M438DRAFT_347644	0.000127006	Aureobasidium pullulans
seed15	M438DRAFT_347644	2.03642e-05	Aureobasidium pullulans
seed15	M438DRAFT_347644	6.44379e-05	Aureobasidium pullulans
seed15	M438DRAFT_347644	5.0887e-06	Aureobasidium pullulans
seed15	M438DRAFT_347851	9.7619e-06	Aureobasidium pullulans
seed15	M438DRAFT_347875	8.0031e-06	Aureobasidium pullulans
seed15	M438DRAFT_347886	3.05556e-05	Aureobasidium pullulans
seed15	M438DRAFT_347886	1e-05	Aureobasidium pullulans
seed15	M438DRAFT_347975	2.05263e-05	Aureobasidium pullulans
seed15	M438DRAFT_348074	4.54545e-06	Aureobasidium pullulans
seed15	M438DRAFT_348301	1.0209e-05	Aureobasidium pullulans
seed15	M438DRAFT_348492	5.88235e-06	Aureobasidium pullulans
seed15	M438DRAFT_348492	8.63636e-06	Aureobasidium pullulans
seed15	M438DRAFT_348720	9.43511e-06	Aureobasidium pullulans
seed15	M438DRAFT_348808	3.66374e-05	Aureobasidium pullulans
seed15	M438DRAFT_348838	4.31075e-05	Aureobasidium pullulans
seed15	M438DRAFT_348838	2.03425e-05	Aureobasidium pullulans
seed15	M438DRAFT_348838	5.48365e-05	Aureobasidium pullulans
seed15	M438DRAFT_348838	5.96207e-05	Aureobasidium pullulans
seed15	M438DRAFT_348887	3.90587e-05	Aureobasidium pullulans
seed15	M438DRAFT_348887	2.19642e-05	Aureobasidium pullulans
seed15	M438DRAFT_348887	1.9878e-05	Aureobasidium pullulans
seed15	M438DRAFT_348963	9.61098e-06	Aureobasidium pullulans
seed15	M438DRAFT_348963	7.14286e-06	Aureobasidium pullulans
seed15	M438DRAFT_348979	6.34921e-06	Aureobasidium pullulans
seed15	M438DRAFT_349027	1.08187e-05	Aureobasidium pullulans
seed15	M438DRAFT_349120	3.46732e-05	Aureobasidium pullulans
seed15	M438DRAFT_349120	4.91297e-05	Aureobasidium pullulans
seed15	M438DRAFT_349120	1.03268e-05	Aureobasidium pullulans
seed15	M438DRAFT_349130	1.08187e-05	Aureobasidium pullulans
seed15	M438DRAFT_349207	2.45238e-05	Aureobasidium pullulans
seed15	M438DRAFT_349323	3.90023e-05	Aureobasidium pullulans
seed15	M438DRAFT_349468	1.30435e-05	Aureobasidium pullulans
seed15	M438DRAFT_349631	3.22222e-05	Aureobasidium pullulans
seed15	M438DRAFT_349631	1.11455e-05	Aureobasidium pullulans
seed15	M438DRAFT_349631	2.0062e-05	Aureobasidium pullulans
seed15	M438DRAFT_349757	7.33855e-05	Aureobasidium pullulans
seed15	M438DRAFT_349757	4.09868e-05	Aureobasidium pullulans
seed15	M438DRAFT_349870	1.46465e-05	Aureobasidium pullulans
seed15	M438DRAFT_349870	1.14379e-05	Aureobasidium pullulans
seed15	M438DRAFT_349871	1.04545e-05	Aureobasidium pullulans
seed15	M438DRAFT_349871	2.8894e-05	Aureobasidium pullulans
seed15	M438DRAFT_349887	2.45455e-05	Aureobasidium pullulans
seed15	M438DRAFT_349923	8.82353e-07	Aureobasidium pullulans
seed15	M438DRAFT_349930	1.53934e-05	Aureobasidium pullulans
seed15	M438DRAFT_350032	1.0691e-05	Aureobasidium pullulans
seed15	M438DRAFT_350034	1.34903e-05	Aureobasidium pullulans
seed15	M438DRAFT_350069	6.47327e-05	Aureobasidium pullulans
seed15	M438DRAFT_350069	2.34471e-05	Aureobasidium pullulans
seed15	M438DRAFT_350069	3.50141e-05	Aureobasidium pullulans
seed15	M438DRAFT_350102	3.50274e-05	Aureobasidium pullulans
seed15	M438DRAFT_350102	1.47953e-05	Aureobasidium pullulans
seed15	M438DRAFT_350105	2.65789e-05	Aureobasidium pullulans
seed15	M438DRAFT_350157	3.5202e-05	Aureobasidium pullulans
seed15	M438DRAFT_350157	1.54589e-05	Aureobasidium pullulans
seed15	M438DRAFT_350167	1.12121e-05	Aureobasidium pullulans
seed15	M438DRAFT_350167	2.13743e-05	Aureobasidium pullulans
seed15	M438DRAFT_350175	4.7619e-06	Aureobasidium pullulans
seed15	M438DRAFT_350341	5.88235e-06	Aureobasidium pullulans
seed15	M438DRAFT_350341	9.55556e-06	Aureobasidium pullulans
seed15	M438DRAFT_350425	1.50718e-05	Aureobasidium pullulans
seed15	M438DRAFT_350498	4.7619e-06	Aureobasidium pullulans
seed15	M438DRAFT_350498	1.45238e-05	Aureobasidium pullulans
seed15	M438DRAFT_351317	5.55556e-06	Aureobasidium pullulans
seed15	M438DRAFT_351320	5.29189e-06	Aureobasidium pullulans
seed15	M438DRAFT_351454	1.75e-05	Aureobasidium pullulans
seed15	M438DRAFT_358368	4.97494e-06	Aureobasidium pullulans
seed15	M438DRAFT_358368	1.88889e-05	Aureobasidium pullulans
seed15	M438DRAFT_358511	5.26316e-06	Aureobasidium pullulans
seed15	M438DRAFT_358622	4.7507e-05	Aureobasidium pullulans
seed15	M438DRAFT_360676	5.39944e-05	Aureobasidium pullulans
seed15	M438DRAFT_360676	3.80963e-05	Aureobasidium pullulans
seed15	M438DRAFT_360676	4.97508e-05	Aureobasidium pullulans
seed15	M438DRAFT_360907	1.08824e-05	Aureobasidium pullulans
seed15	M438DRAFT_361736	5.90909e-06	Aureobasidium pullulans
seed15	M438DRAFT_361883	3.61742e-05	Aureobasidium pullulans
seed15	M438DRAFT_361883	1.30952e-05	Aureobasidium pullulans
seed15	M438DRAFT_362110	6.11111e-06	Aureobasidium pullulans
seed15	M438DRAFT_363048	5.80606e-05	Aureobasidium pullulans
seed15	M438DRAFT_363048	6.26044e-05	Aureobasidium pullulans
seed15	M438DRAFT_363373	2.11111e-05	Aureobasidium pullulans
seed15	M438DRAFT_365348	1.04278e-05	Aureobasidium pullulans
seed15	M438DRAFT_365648	1.02538e-05	Aureobasidium pullulans
seed15	M438DRAFT_365648	1.24879e-05	Aureobasidium pullulans
seed15	M438DRAFT_365658	5e-06	Aureobasidium pullulans
seed15	M438DRAFT_365869	5.55556e-06	Aureobasidium pullulans
seed15	M438DRAFT_366732	1.17647e-05	Aureobasidium pullulans
seed15	M438DRAFT_366853	5e-06	Aureobasidium pullulans
seed15	M438DRAFT_367710	3.65251e-05	Aureobasidium pullulans
seed15	M438DRAFT_367710	7.62957e-05	Aureobasidium pullulans
seed15	M438DRAFT_367710	1.46465e-05	Aureobasidium pullulans
seed15	M438DRAFT_367710	2.23913e-05	Aureobasidium pullulans
seed15	M438DRAFT_367710	2.13743e-05	Aureobasidium pullulans
seed15	M438DRAFT_368107	1.17647e-05	Aureobasidium pullulans
seed15	M438DRAFT_368107	5e-06	Aureobasidium pullulans
seed15	M438DRAFT_370112	4.96637e-05	Aureobasidium pullulans
seed15	M438DRAFT_370112	2.91835e-05	Aureobasidium pullulans
seed15	M438DRAFT_370920	1.50718e-05	Aureobasidium pullulans
seed15	M438DRAFT_372512	1.46465e-05	Aureobasidium pullulans
seed15	M438DRAFT_372730	5.88235e-06	Aureobasidium pullulans
seed15	M438DRAFT_372730	5.88235e-06	Aureobasidium pullulans
seed15	M438DRAFT_375251	1.27235e-05	Aureobasidium pullulans
seed15	M438DRAFT_375298	3.95187e-05	Aureobasidium pullulans
seed15	M438DRAFT_378544	4.54545e-07	Aureobasidium pullulans
seed15	M438DRAFT_378544	6.53595e-07	Aureobasidium pullulans
seed15	M438DRAFT_378544	1e-05	Aureobasidium pullulans
seed15	M438DRAFT_396078	5e-06	Aureobasidium pullulans
seed15	M438DRAFT_396186	2.27485e-05	Aureobasidium pullulans
seed15	M438DRAFT_396186	2.41627e-05	Aureobasidium pullulans
seed15	M438DRAFT_396186	2.60119e-05	Aureobasidium pullulans
seed15	M438DRAFT_396350	6.22856e-05	Aureobasidium pullulans
seed15	M438DRAFT_396350	5.0398e-05	Aureobasidium pullulans
seed15	M438DRAFT_396350	9.33172e-05	Aureobasidium pullulans
seed15	M438DRAFT_398122	0.00013251	Aureobasidium pullulans
seed15	M438DRAFT_398122	0.000390801	Aureobasidium pullulans
seed15	M438DRAFT_398122	0.000146413	Aureobasidium pullulans
seed15	M438DRAFT_398122	0.000247847	Aureobasidium pullulans
seed15	M438DRAFT_398892	4.97076e-06	Aureobasidium pullulans
seed15	M438DRAFT_399301	1.02632e-05	Aureobasidium pullulans
seed15	M438DRAFT_400016	0.000209376	Aureobasidium pullulans
seed15	M438DRAFT_400016	0.00011377	Aureobasidium pullulans
seed15	M438DRAFT_400016	7.88602e-05	Aureobasidium pullulans
seed15	M438DRAFT_400016	0.000229434	Aureobasidium pullulans
seed15	M438DRAFT_400096	4.34783e-06	Aureobasidium pullulans
seed15	M438DRAFT_400777	1.17647e-05	Aureobasidium pullulans
seed15	M438DRAFT_400799	3.14087e-05	Aureobasidium pullulans
seed15	M438DRAFT_400799	1.42857e-05	Aureobasidium pullulans
seed15	M438DRAFT_400799	1.82342e-05	Aureobasidium pullulans
seed15	M438DRAFT_400799	2.28758e-07	Aureobasidium pullulans
seed15	M438DRAFT_401013	1.45455e-05	Aureobasidium pullulans
seed15	M438DRAFT_401245	2.55959e-05	Aureobasidium pullulans
seed15	M438DRAFT_401266	1.47619e-05	Aureobasidium pullulans
seed15	M438DRAFT_401635	5.55556e-06	Aureobasidium pullulans
seed15	M438DRAFT_402160	1.05556e-05	Aureobasidium pullulans
seed15	M438DRAFT_403535	1.22368e-05	Aureobasidium pullulans
seed15	M438DRAFT_403535	7.40602e-06	Aureobasidium pullulans
seed15	M438DRAFT_403535	1.132e-05	Aureobasidium pullulans
seed15	M438DRAFT_406487	8.17449e-05	Aureobasidium pullulans
seed15	M438DRAFT_406987	8.69565e-06	Aureobasidium pullulans
seed15	M438DRAFT_407349	0.000364227	Aureobasidium pullulans
seed15	M438DRAFT_407349	0.000165945	Aureobasidium pullulans
seed15	M438DRAFT_407349	0.000222906	Aureobasidium pullulans
seed15	M438DRAFT_407349	0.000394658	Aureobasidium pullulans
seed15	M438DRAFT_407349	0.00012576	Aureobasidium pullulans
seed15	M438DRAFT_408134	3.05221e-05	Aureobasidium pullulans
seed15	M438DRAFT_408189	6.52433e-05	Aureobasidium pullulans
seed15	M438DRAFT_408189	1.0636e-05	Aureobasidium pullulans
seed15	M438DRAFT_408189	2.61448e-05	Aureobasidium pullulans
seed15	M438DRAFT_408513	9.52381e-06	Aureobasidium pullulans
seed15	M438DRAFT_409123	2.63158e-07	Aureobasidium pullulans
seed15	M438DRAFT_409431	1.61111e-05	Aureobasidium pullulans
seed15	M438DRAFT_409803	1.50794e-05	Aureobasidium pullulans
seed15	M438DRAFT_409867	5.55556e-06	Aureobasidium pullulans
seed15	M438DRAFT_46040	6.25e-06	Aureobasidium pullulans
seed15	M438DRAFT_48869	1e-05	Aureobasidium pullulans
seed15	M438DRAFT_58728	9.09091e-06	Aureobasidium pullulans
seed15	M438DRAFT_67163	4.54545e-06	Aureobasidium pullulans
seed15	M438DRAFT_7080	2.88971e-05	Aureobasidium pullulans
seed15	M438DRAFT_7080	1.11111e-05	Aureobasidium pullulans
seed15	M438DRAFT_80450	2.59853e-05	Aureobasidium pullulans
seed15	M438DRAFT_80450	6.11944e-05	Aureobasidium pullulans
seed15	M438DRAFT_83140	5.55556e-06	Aureobasidium pullulans
seed15	M438DRAFT_83140	5.26316e-06	Aureobasidium pullulans
seed15	M438DRAFT_8389	5.26316e-06	Aureobasidium pullulans
seed15	M438DRAFT_85525	1.14379e-05	Aureobasidium pullulans
seed15	M438DRAFT_87420	6.0119e-06	Aureobasidium pullulans
seed15	M438DRAFT_87420	9.2972e-05	Aureobasidium pullulans
seed15	M438DRAFT_87420	3.20945e-05	Aureobasidium pullulans
seed15	M438DRAFT_87420	9.75402e-05	Aureobasidium pullulans
seed15	M438DRAFT_90718	5.26316e-06	Aureobasidium pullulans
seed15	M438DRAFT_99365	5e-06	Aureobasidium pullulans
seed15	metfru2_scaffold_1_gene_25	5.2381e-06	Metschnikowia fructicola
seed15	metfru2_scaffold_1_gene_28	5.55556e-06	Metschnikowia fructicola
seed15	metfru2_scaffold_1_gene_58	1.05263e-05	Metschnikowia fructicola
seed15	metfru2_scaffold_1026_gene_172	6.25e-06	Metschnikowia fructicola
seed15	metfru2_scaffold_1036_gene_180	9.90338e-06	Metschnikowia fructicola
seed15	metfru2_scaffold_11_gene_295	1.68056e-05	Metschnikowia fructicola
seed15	metfru2_scaffold_1122_gene_352	1.67647e-05	Metschnikowia fructicola
seed15	metfru2_scaffold_115_gene_391	5e-06	Metschnikowia fructicola
seed15	metfru2_scaffold_1210_gene_504	1.08187e-05	Metschnikowia fructicola
seed15	metfru2_scaffold_1283_gene_637	4.7619e-06	Metschnikowia fructicola
seed15	metfru2_scaffold_139_gene_817	4.73684e-06	Metschnikowia fructicola
seed15	metfru2_scaffold_1397_gene_827	6.71815e-05	Metschnikowia fructicola
seed15	metfru2_scaffold_1397_gene_827	1.05263e-05	Metschnikowia fructicola
seed15	metfru2_scaffold_14_gene_839	3.31798e-05	Metschnikowia fructicola
seed15	metfru2_scaffold_14_gene_839	1.63743e-05	Metschnikowia fructicola
seed15	metfru2_scaffold_1465_gene_941	9.30736e-06	Metschnikowia fructicola
seed15	metfru2_scaffold_1467_gene_948	5e-06	Metschnikowia fructicola
seed15	metfru2_scaffold_1524_gene_1041	1.11111e-05	Metschnikowia fructicola
seed15	metfru2_scaffold_1531_gene_1060	2.63158e-05	Metschnikowia fructicola
seed15	metfru2_scaffold_1531_gene_1060	1.5e-05	Metschnikowia fructicola
seed15	metfru2_scaffold_1541_gene_1072	4.55142e-05	Metschnikowia fructicola
seed15	metfru2_scaffold_1545_gene_1076	5.26316e-06	Metschnikowia fructicola
seed15	metfru2_scaffold_1556_gene_1093	9.52381e-06	Metschnikowia fructicola
seed15	metfru2_scaffold_157_gene_1119	5.98086e-06	Metschnikowia fructicola
seed15	metfru2_scaffold_1579_gene_1133	5e-06	Metschnikowia fructicola
seed15	metfru2_scaffold_1601_gene_1172	1.2949e-06	Metschnikowia fructicola
seed15	metfru2_scaffold_1612_gene_1196	2.50251e-05	Metschnikowia fructicola
seed15	metfru2_scaffold_1640_gene_1241	5.93434e-06	Metschnikowia fructicola
seed15	metfru2_scaffold_1693_gene_1324	3.7594e-06	Metschnikowia fructicola
seed15	metfru2_scaffold_1693_gene_1324	2.52146e-06	Metschnikowia fructicola
seed15	metfru2_scaffold_1817_gene_1536	1.54278e-05	Metschnikowia fructicola
seed15	metfru2_scaffold_1817_gene_1536	1.82086e-05	Metschnikowia fructicola
seed15	metfru2_scaffold_1817_gene_1536	4.54545e-06	Metschnikowia fructicola
seed15	metfru2_scaffold_185_gene_1574	6.25e-06	Metschnikowia fructicola
seed15	metfru2_scaffold_1889_gene_1632	6.17225e-06	Metschnikowia fructicola
seed15	metfru2_scaffold_1889_gene_1632	1.05263e-05	Metschnikowia fructicola
seed15	metfru2_scaffold_1889_gene_1633	4.45238e-05	Metschnikowia fructicola
seed15	metfru2_scaffold_191_gene_1669	6.25e-06	Metschnikowia fructicola
seed15	metfru2_scaffold_1953_gene_1734	4.54545e-06	Metschnikowia fructicola
seed15	metfru2_scaffold_200_gene_1801	5.26316e-06	Metschnikowia fructicola
seed15	metfru2_scaffold_2000_gene_1802	9.09091e-06	Metschnikowia fructicola
seed15	metfru2_scaffold_2020_gene_1832	1.05263e-05	Metschnikowia fructicola
seed15	metfru2_scaffold_208_gene_1919	1.05556e-05	Metschnikowia fructicola
seed15	metfru2_scaffold_2126_gene_1960	4.94334e-05	Metschnikowia fructicola
seed15	metfru2_scaffold_2139_gene_1977	2.25251e-05	Metschnikowia fructicola
seed15	metfru2_scaffold_22_gene_2064	1.11111e-06	Metschnikowia fructicola
seed15	metfru2_scaffold_2255_gene_2153	5e-06	Metschnikowia fructicola
seed15	metfru2_scaffold_2262_gene_2166	2.10526e-05	Metschnikowia fructicola
seed15	metfru2_scaffold_2262_gene_2166	4.54545e-07	Metschnikowia fructicola
seed15	metfru2_scaffold_2262_gene_2166	4.15205e-06	Metschnikowia fructicola
seed15	metfru2_scaffold_2334_gene_2253	5e-06	Metschnikowia fructicola
seed15	metfru2_scaffold_2390_gene_2329	1.14286e-05	Metschnikowia fructicola
seed15	metfru2_scaffold_244_gene_2392	3.30514e-05	Metschnikowia fructicola
seed15	metfru2_scaffold_244_gene_2392	5.35994e-05	Metschnikowia fructicola
seed15	metfru2_scaffold_244_gene_2392	6.15261e-05	Metschnikowia fructicola
seed15	metfru2_scaffold_2519_gene_2494	5.18791e-06	Metschnikowia fructicola
seed15	metfru2_scaffold_2630_gene_2663	2.10526e-05	Metschnikowia fructicola
seed15	metfru2_scaffold_2765_gene_2840	3.60784e-05	Metschnikowia fructicola
seed15	metfru2_scaffold_2780_gene_2860	1.11455e-05	Metschnikowia fructicola
seed15	metfru2_scaffold_2780_gene_2860	4.7619e-06	Metschnikowia fructicola
seed15	metfru2_scaffold_2845_gene_2976	3.26797e-07	Metschnikowia fructicola
seed15	metfru2_scaffold_2983_gene_3122	1.30435e-05	Metschnikowia fructicola
seed15	metfru2_scaffold_3036_gene_3178	2.35068e-05	Metschnikowia fructicola
seed15	metfru2_scaffold_3036_gene_3178	5.67201e-05	Metschnikowia fructicola
seed15	metfru2_scaffold_3220_gene_3385	1.02632e-05	Metschnikowia fructicola
seed15	metfru2_scaffold_33_gene_3478	1.08187e-05	Metschnikowia fructicola
seed15	metfru2_scaffold_33_gene_3482	5.55556e-06	Metschnikowia fructicola
seed15	metfru2_scaffold_3409_gene_3623	5.26316e-06	Metschnikowia fructicola
seed15	metfru2_scaffold_3483_gene_3703	5.88235e-06	Metschnikowia fructicola
seed15	metfru2_scaffold_358_gene_3831	1.33333e-05	Metschnikowia fructicola
seed15	metfru2_scaffold_361_gene_3875	1.22193e-05	Metschnikowia fructicola
seed15	metfru2_scaffold_361_gene_3876	5.88235e-06	Metschnikowia fructicola
seed15	metfru2_scaffold_363_gene_3901	5e-06	Metschnikowia fructicola
seed15	metfru2_scaffold_363_gene_3901	1.41667e-05	Metschnikowia fructicola
seed15	metfru2_scaffold_3638_gene_3913	5.88235e-06	Metschnikowia fructicola
seed15	metfru2_scaffold_3660_gene_3933	4.329e-06	Metschnikowia fructicola
seed15	metfru2_scaffold_3672_gene_3947	1.83983e-05	Metschnikowia fructicola
seed15	metfru2_scaffold_376_gene_4033	5.55556e-06	Metschnikowia fructicola
seed15	metfru2_scaffold_376_gene_4033	4.14355e-07	Metschnikowia fructicola
seed15	metfru2_scaffold_3908_gene_4156	1.54278e-05	Metschnikowia fructicola
seed15	metfru2_scaffold_393_gene_4187	4.54545e-06	Metschnikowia fructicola
seed15	metfru2_scaffold_40_gene_4260	9.15332e-07	Metschnikowia fructicola
seed15	metfru2_scaffold_406_gene_4330	2.30753e-05	Metschnikowia fructicola
seed15	metfru2_scaffold_41_gene_4363	2.19298e-05	Metschnikowia fructicola
seed15	metfru2_scaffold_4190_gene_4447	5.01253e-07	Metschnikowia fructicola
seed15	metfru2_scaffold_420_gene_4455	5.26316e-06	Metschnikowia fructicola
seed15	metfru2_scaffold_420_gene_4455	9.30736e-06	Metschnikowia fructicola
seed15	metfru2_scaffold_4225_gene_4483	5.55556e-06	Metschnikowia fructicola
seed15	metfru2_scaffold_4412_gene_4655	2.11111e-05	Metschnikowia fructicola
seed15	metfru2_scaffold_4425_gene_4666	2.63158e-07	Metschnikowia fructicola
seed15	metfru2_scaffold_4628_gene_4837	1.66667e-05	Metschnikowia fructicola
seed15	metfru2_scaffold_49_gene_5048	2.38995e-05	Metschnikowia fructicola
seed15	metfru2_scaffold_501_gene_5144	2.94521e-05	Metschnikowia fructicola
seed15	metfru2_scaffold_501_gene_5146	7.72006e-07	Metschnikowia fructicola
seed15	metfru2_scaffold_501_gene_5146	2.66667e-05	Metschnikowia fructicola
seed15	metfru2_scaffold_501_gene_5146	0.00012023	Metschnikowia fructicola
seed15	metfru2_scaffold_5056_gene_5168	5.26316e-06	Metschnikowia fructicola
seed15	metfru2_scaffold_511_gene_5207	5.68421e-05	Metschnikowia fructicola
seed15	metfru2_scaffold_515_gene_5241	1.06443e-05	Metschnikowia fructicola
seed15	metfru2_scaffold_515_gene_5241	1.08187e-05	Metschnikowia fructicola
seed15	metfru2_scaffold_533_gene_5388	5e-06	Metschnikowia fructicola
seed15	metfru2_scaffold_5423_gene_5451	5.02506e-06	Metschnikowia fructicola
seed15	metfru2_scaffold_545_gene_5471	8.68984e-08	Metschnikowia fructicola
seed15	metfru2_scaffold_583_gene_5742	1.50718e-05	Metschnikowia fructicola
seed15	metfru2_scaffold_613_gene_5903	1.17647e-05	Metschnikowia fructicola
seed15	metfru2_scaffold_6355_gene_6028	5.88235e-06	Metschnikowia fructicola
seed15	metfru2_scaffold_649_gene_6093	5.88235e-06	Metschnikowia fructicola
seed15	metfru2_scaffold_6506_gene_6103	8.69565e-06	Metschnikowia fructicola
seed15	metfru2_scaffold_66_gene_6145	4.10973e-06	Metschnikowia fructicola
seed15	metfru2_scaffold_662_gene_6156	1.47619e-05	Metschnikowia fructicola
seed15	metfru2_scaffold_668_gene_6195	1.19298e-05	Metschnikowia fructicola
seed15	metfru2_scaffold_6682_gene_6198	5.55556e-06	Metschnikowia fructicola
seed15	metfru2_scaffold_6682_gene_6198	6.11111e-06	Metschnikowia fructicola
seed15	metfru2_scaffold_7_gene_6382	1.5e-05	Metschnikowia fructicola
seed15	metfru2_scaffold_7_gene_6409	5e-06	Metschnikowia fructicola
seed15	metfru2_scaffold_7_gene_6417	9.61098e-06	Metschnikowia fructicola
seed15	metfru2_scaffold_72_gene_6510	7.75401e-06	Metschnikowia fructicola
seed15	metfru2_scaffold_723_gene_6527	5.55556e-06	Metschnikowia fructicola
seed15	metfru2_scaffold_7294_gene_6548	9.52381e-06	Metschnikowia fructicola
seed15	metfru2_scaffold_7575_gene_6676	5.55556e-06	Metschnikowia fructicola
seed15	metfru2_scaffold_7710_gene_6751	2.99814e-05	Metschnikowia fructicola
seed15	metfru2_scaffold_7863_gene_6809	2.63158e-07	Metschnikowia fructicola
seed15	metfru2_scaffold_788_gene_6817	8.28051e-07	Metschnikowia fructicola
seed15	metfru2_scaffold_882_gene_7152	1e-05	Metschnikowia fructicola
seed15	metfru2_scaffold_93_gene_7246	1.24493e-05	Metschnikowia fructicola
seed15	metfru2_scaffold_939_gene_7260	1.57895e-05	Metschnikowia fructicola
seed15	metfru2_scaffold_954_gene_7284	4.18753e-06	Metschnikowia fructicola
seed15	MWSF01000001.1_g100	1.21324e-05	Starmerella bacillaris
seed15	MWSF01000001.1_g126	1.03175e-05	Starmerella bacillaris
seed15	MWSF01000001.1_g126	5e-06	Starmerella bacillaris
seed15	MWSF01000001.1_g128	2.0873e-05	Starmerella bacillaris
seed15	MWSF01000001.1_g129	4.7619e-06	Starmerella bacillaris
seed15	MWSF01000001.1_g13	2e-05	Starmerella bacillaris
seed15	MWSF01000001.1_g13	2.77193e-05	Starmerella bacillaris
seed15	MWSF01000001.1_g131	5.55556e-06	Starmerella bacillaris
seed15	MWSF01000001.1_g153	1e-05	Starmerella bacillaris
seed15	MWSF01000001.1_g153	2.66667e-05	Starmerella bacillaris
seed15	MWSF01000001.1_g153	4.97835e-06	Starmerella bacillaris
seed15	MWSF01000001.1_g153	3.86364e-05	Starmerella bacillaris
seed15	MWSF01000001.1_g159	1.5e-05	Starmerella bacillaris
seed15	MWSF01000001.1_g160	5.55556e-06	Starmerella bacillaris
seed15	MWSF01000001.1_g164	4.34783e-06	Starmerella bacillaris
seed15	MWSF01000001.1_g17	5.26316e-06	Starmerella bacillaris
seed15	MWSF01000001.1_g18	6.19195e-07	Starmerella bacillaris
seed15	MWSF01000001.1_g180	5.55556e-06	Starmerella bacillaris
seed15	MWSF01000001.1_g185	9.54545e-06	Starmerella bacillaris
seed15	MWSF01000001.1_g19	1.04278e-05	Starmerella bacillaris
seed15	MWSF01000001.1_g195	5e-06	Starmerella bacillaris
seed15	MWSF01000001.1_g21	1.5e-05	Starmerella bacillaris
seed15	MWSF01000001.1_g215	6.50155e-06	Starmerella bacillaris
seed15	MWSF01000001.1_g222	9.7619e-06	Starmerella bacillaris
seed15	MWSF01000001.1_g230	1.25e-05	Starmerella bacillaris
seed15	MWSF01000001.1_g245	1.05263e-05	Starmerella bacillaris
seed15	MWSF01000001.1_g245	1.40693e-05	Starmerella bacillaris
seed15	MWSF01000001.1_g248	5.55556e-06	Starmerella bacillaris
seed15	MWSF01000001.1_g258	3.95569e-05	Starmerella bacillaris
seed15	MWSF01000001.1_g259	9.52381e-06	Starmerella bacillaris
seed15	MWSF01000001.1_g26	4.7619e-06	Starmerella bacillaris
seed15	MWSF01000001.1_g266	5.26316e-06	Starmerella bacillaris
seed15	MWSF01000001.1_g280	5e-06	Starmerella bacillaris
seed15	MWSF01000001.1_g285	5.88235e-06	Starmerella bacillaris
seed15	MWSF01000001.1_g29	1.05556e-05	Starmerella bacillaris
seed15	MWSF01000001.1_g301	1.11022e-20	Starmerella bacillaris
seed15	MWSF01000001.1_g305	1.50794e-05	Starmerella bacillaris
seed15	MWSF01000001.1_g316	1e-05	Starmerella bacillaris
seed15	MWSF01000001.1_g321	4.16667e-06	Starmerella bacillaris
seed15	MWSF01000001.1_g321	5.26316e-06	Starmerella bacillaris
seed15	MWSF01000001.1_g325	1e-05	Starmerella bacillaris
seed15	MWSF01000001.1_g344	1.11111e-05	Starmerella bacillaris
seed15	MWSF01000001.1_g346	5.88235e-06	Starmerella bacillaris
seed15	MWSF01000001.1_g38	6.11111e-06	Starmerella bacillaris
seed15	MWSF01000001.1_g53	5e-06	Starmerella bacillaris
seed15	MWSF01000001.1_g53	4.7619e-06	Starmerella bacillaris
seed15	MWSF01000001.1_g66	1.55263e-05	Starmerella bacillaris
seed15	MWSF01000001.1_g7	1.66667e-05	Starmerella bacillaris
seed15	MWSF01000001.1_g7	4.16667e-06	Starmerella bacillaris
seed15	MWSF01000001.1_g71	2.36111e-05	Starmerella bacillaris
seed15	MWSF01000001.1_g78	2.24561e-05	Starmerella bacillaris
seed15	MWSF01000001.1_g78	5.87353e-05	Starmerella bacillaris
seed15	MWSF01000001.1_g81	4.54545e-06	Starmerella bacillaris
seed15	MWSF01000001.1_g87	9.52381e-06	Starmerella bacillaris
seed15	MWSF01000001.1_g88	3.1746e-05	Starmerella bacillaris
seed15	MWSF01000001.1_g96	9.52381e-06	Starmerella bacillaris
seed15	MWSF01000002.1_g1343	5.55556e-06	Starmerella bacillaris
seed15	MWSF01000002.1_g1346	5.26316e-06	Starmerella bacillaris
seed15	MWSF01000002.1_g1357	5.88235e-06	Starmerella bacillaris
seed15	MWSF01000002.1_g1358	5.88235e-06	Starmerella bacillaris
seed15	MWSF01000002.1_g1373	1.05263e-05	Starmerella bacillaris
seed15	MWSF01000002.1_g1375	9.54545e-06	Starmerella bacillaris
seed15	MWSF01000002.1_g1375	5.88235e-06	Starmerella bacillaris
seed15	MWSF01000002.1_g1389	1.76471e-05	Starmerella bacillaris
seed15	MWSF01000002.1_g1398	1.11111e-05	Starmerella bacillaris
seed15	MWSF01000002.1_g1405	1.85965e-05	Starmerella bacillaris
seed15	MWSF01000002.1_g1405	1.56443e-05	Starmerella bacillaris
seed15	MWSF01000002.1_g1411	5e-06	Starmerella bacillaris
seed15	MWSF01000002.1_g1418	4.45266e-05	Starmerella bacillaris
seed15	MWSF01000002.1_g1418	2.8373e-05	Starmerella bacillaris
seed15	MWSF01000002.1_g1419	4.16667e-06	Starmerella bacillaris
seed15	MWSF01000002.1_g1421	2.08824e-05	Starmerella bacillaris
seed15	MWSF01000002.1_g1423	6.25e-06	Starmerella bacillaris
seed15	MWSF01000002.1_g1424	2.44788e-05	Starmerella bacillaris
seed15	MWSF01000002.1_g1431	1.25e-05	Starmerella bacillaris
seed15	MWSF01000002.1_g1431	4.54545e-06	Starmerella bacillaris
seed15	MWSF01000002.1_g1431	8.69565e-06	Starmerella bacillaris
seed15	MWSF01000002.1_g1460	4.34783e-06	Starmerella bacillaris
seed15	MWSF01000002.1_g1473	1.5e-05	Starmerella bacillaris
seed15	MWSF01000002.1_g1474	3.82044e-05	Starmerella bacillaris
seed15	MWSF01000002.1_g1519	5.88235e-06	Starmerella bacillaris
seed15	MWSF01000002.1_g1526	4.7619e-06	Starmerella bacillaris
seed15	MWSF01000002.1_g1531	5.26316e-06	Starmerella bacillaris
seed15	MWSF01000002.1_g1539	5.26316e-06	Starmerella bacillaris
seed15	MWSF01000002.1_g1540	5.55556e-07	Starmerella bacillaris
seed15	MWSF01000002.1_g1544	2.36111e-05	Starmerella bacillaris
seed15	MWSF01000002.1_g1544	9.80861e-06	Starmerella bacillaris
seed15	MWSF01000003.1_g2184	1e-05	Starmerella bacillaris
seed15	MWSF01000003.1_g2190	2.29798e-05	Starmerella bacillaris
seed15	MWSF01000003.1_g2195	3.67647e-07	Starmerella bacillaris
seed15	MWSF01000003.1_g2206	4.7619e-06	Starmerella bacillaris
seed15	MWSF01000003.1_g2211	5.55556e-06	Starmerella bacillaris
seed15	MWSF01000003.1_g2211	1.50794e-05	Starmerella bacillaris
seed15	MWSF01000003.1_g2221	1.02302e-05	Starmerella bacillaris
seed15	MWSF01000003.1_g2223	9.52381e-06	Starmerella bacillaris
seed15	MWSF01000003.1_g2232	1.63102e-05	Starmerella bacillaris
seed15	MWSF01000003.1_g2233	1.10119e-05	Starmerella bacillaris
seed15	MWSF01000003.1_g2235	1.11111e-05	Starmerella bacillaris
seed15	MWSF01000003.1_g2236	1.9787e-05	Starmerella bacillaris
seed15	MWSF01000003.1_g2236	7.14286e-06	Starmerella bacillaris
seed15	MWSF01000003.1_g2236	5.55556e-06	Starmerella bacillaris
seed15	MWSF01000003.1_g2236	2.52632e-05	Starmerella bacillaris
seed15	MWSF01000003.1_g2248	5.55556e-06	Starmerella bacillaris
seed15	MWSF01000003.1_g2260	1.12121e-05	Starmerella bacillaris
seed15	MWSF01000003.1_g2260	4.83333e-05	Starmerella bacillaris
seed15	MWSF01000003.1_g2267	9.09091e-06	Starmerella bacillaris
seed15	MWSF01000003.1_g2270	1.05556e-05	Starmerella bacillaris
seed15	MWSF01000003.1_g2273	5.26316e-06	Starmerella bacillaris
seed15	MWSF01000003.1_g2278	4.54545e-06	Starmerella bacillaris
seed15	MWSF01000003.1_g2281	5.76441e-06	Starmerella bacillaris
seed15	MWSF01000003.1_g2285	5.55556e-06	Starmerella bacillaris
seed15	MWSF01000003.1_g2286	1e-05	Starmerella bacillaris
seed15	MWSF01000003.1_g2300	5.26316e-06	Starmerella bacillaris
seed15	MWSF01000003.1_g2301	5e-06	Starmerella bacillaris
seed15	MWSF01000003.1_g2308	5.55556e-06	Starmerella bacillaris
seed15	MWSF01000003.1_g2311	5.55556e-06	Starmerella bacillaris
seed15	MWSF01000003.1_g2325	2.61111e-05	Starmerella bacillaris
seed15	MWSF01000003.1_g2351	1.17647e-05	Starmerella bacillaris
seed15	MWSF01000003.1_g2353	5.55556e-06	Starmerella bacillaris
seed15	MWSF01000003.1_g2353	6.66667e-06	Starmerella bacillaris
seed15	MWSF01000003.1_g2354	1.08187e-05	Starmerella bacillaris
seed15	MWSF01000003.1_g2354	2.89933e-05	Starmerella bacillaris
seed15	MWSF01000003.1_g2363	4.7619e-06	Starmerella bacillaris
seed15	MWSF01000003.1_g2364	4.39284e-05	Starmerella bacillaris
seed15	MWSF01000003.1_g2366	1.05263e-05	Starmerella bacillaris
seed15	MWSF01000003.1_g2366	3.28173e-05	Starmerella bacillaris
seed15	MWSF01000003.1_g2372	5.55556e-06	Starmerella bacillaris
seed15	MWSF01000003.1_g2386	1.625e-05	Starmerella bacillaris
seed15	MWSF01000003.1_g2386	2.08438e-05	Starmerella bacillaris
seed15	MWSF01000003.1_g2391	4.7619e-06	Starmerella bacillaris
seed15	MWSF01000003.1_g2392	1.3369e-06	Starmerella bacillaris
seed15	MWSF01000003.1_g2398	3.99096e-05	Starmerella bacillaris
seed15	MWSF01000003.1_g2400	1.36364e-05	Starmerella bacillaris
seed15	MWSF01000004.1_g2774	9.30736e-06	Starmerella bacillaris
seed15	MWSF01000004.1_g2778	2.52907e-05	Starmerella bacillaris
seed15	MWSF01000004.1_g2778	4.05263e-05	Starmerella bacillaris
seed15	MWSF01000004.1_g2778	3.63895e-05	Starmerella bacillaris
seed15	MWSF01000004.1_g2778	2.11998e-05	Starmerella bacillaris
seed15	MWSF01000004.1_g2780	5.55556e-06	Starmerella bacillaris
seed15	MWSF01000004.1_g2798	3.08556e-05	Starmerella bacillaris
seed15	MWSF01000004.1_g2799	2.69841e-05	Starmerella bacillaris
seed15	MWSF01000004.1_g2804	2.46172e-05	Starmerella bacillaris
seed15	MWSF01000004.1_g2807	1.05263e-05	Starmerella bacillaris
seed15	MWSF01000004.1_g2812	4.9386e-05	Starmerella bacillaris
seed15	MWSF01000004.1_g2863	5.26316e-06	Starmerella bacillaris
seed15	MWSF01000004.1_g2864	1e-05	Starmerella bacillaris
seed15	MWSF01000004.1_g2866	6.25e-06	Starmerella bacillaris
seed15	MWSF01000004.1_g2866	5.88235e-06	Starmerella bacillaris
seed15	MWSF01000004.1_g2890	6.25e-06	Starmerella bacillaris
seed15	MWSF01000004.1_g2897	5.55556e-06	Starmerella bacillaris
seed15	MWSF01000004.1_g2904	5e-06	Starmerella bacillaris
seed15	MWSF01000004.1_g2907	1.38889e-05	Starmerella bacillaris
seed15	MWSF01000004.1_g2907	1.05263e-05	Starmerella bacillaris
seed15	MWSF01000004.1_g2912	2.40909e-05	Starmerella bacillaris
seed15	MWSF01000004.1_g2912	1.14379e-05	Starmerella bacillaris
seed15	MWSF01000004.1_g2912	1.11111e-05	Starmerella bacillaris
seed15	MWSF01000004.1_g2917	2.63199e-05	Starmerella bacillaris
seed15	MWSF01000004.1_g2917	5.26316e-06	Starmerella bacillaris
seed15	MWSF01000004.1_g2918	5e-06	Starmerella bacillaris
seed15	MWSF01000005.1_g3152	1.11111e-05	Starmerella bacillaris
seed15	MWSF01000005.1_g3153	1.11111e-05	Starmerella bacillaris
seed15	MWSF01000005.1_g3153	1.7549e-05	Starmerella bacillaris
seed15	MWSF01000005.1_g3180	1.36364e-05	Starmerella bacillaris
seed15	MWSF01000005.1_g3192	1.5e-05	Starmerella bacillaris
seed15	MWSF01000005.1_g3193	4.7619e-06	Starmerella bacillaris
seed15	MWSF01000005.1_g3193	2.97182e-05	Starmerella bacillaris
seed15	MWSF01000005.1_g3221	5.28133e-05	Starmerella bacillaris
seed15	MWSF01000005.1_g3221	1.10119e-05	Starmerella bacillaris
seed15	MWSF01000005.1_g3223	5.88235e-06	Starmerella bacillaris
seed15	MWSF01000005.1_g3223	1.02632e-05	Starmerella bacillaris
seed15	MWSF01000005.1_g3236	4.54011e-05	Starmerella bacillaris
seed15	MWSF01000005.1_g3236	3.36905e-05	Starmerella bacillaris
seed15	MWSF01000005.1_g3240	5.3268e-06	Starmerella bacillaris
seed15	MWSF01000005.1_g3240	5.16557e-05	Starmerella bacillaris
seed15	MWSF01000005.1_g3243	4.40476e-06	Starmerella bacillaris
seed15	MWSF01000005.1_g3248	5.55556e-06	Starmerella bacillaris
seed15	MWSF01000005.1_g3255	1.125e-05	Starmerella bacillaris
seed15	MWSF01000005.1_g3258	4.16667e-06	Starmerella bacillaris
seed15	MWSF01000005.1_g3258	2.58145e-05	Starmerella bacillaris
seed15	MWSF01000005.1_g3272	2.60526e-05	Starmerella bacillaris
seed15	MWSF01000005.1_g3276	1.77632e-05	Starmerella bacillaris
seed15	MWSF01000005.1_g3295	1.90476e-05	Starmerella bacillaris
seed15	MWSF01000006.1_g3441	2.29102e-05	Starmerella bacillaris
seed15	MWSF01000006.1_g3447	1.02632e-05	Starmerella bacillaris
seed15	MWSF01000006.1_g3447	1.05556e-05	Starmerella bacillaris
seed15	MWSF01000006.1_g3451	1.78758e-05	Starmerella bacillaris
seed15	MWSF01000006.1_g3465	1.05263e-05	Starmerella bacillaris
seed15	MWSF01000006.1_g3500	1.29167e-05	Starmerella bacillaris
seed15	MWSF01000006.1_g3500	1.52632e-05	Starmerella bacillaris
seed15	MWSF01000006.1_g3505	7.09382e-06	Starmerella bacillaris
seed15	MWSF01000006.1_g3506	6.25e-06	Starmerella bacillaris
seed15	MWSF01000006.1_g3507	5.55556e-06	Starmerella bacillaris
seed15	MWSF01000006.1_g3508	2.69294e-05	Starmerella bacillaris
seed15	MWSF01000006.1_g3508	3.75104e-05	Starmerella bacillaris
seed15	MWSF01000006.1_g3508	3.05981e-05	Starmerella bacillaris
seed15	MWSF01000006.1_g3518	1.45705e-05	Starmerella bacillaris
seed15	MWSF01000006.1_g3519	1.11111e-05	Starmerella bacillaris
seed15	MWSF01000006.1_g3521	5.26316e-06	Starmerella bacillaris
seed15	MWSF01000006.1_g3521	4.7619e-06	Starmerella bacillaris
seed15	MWSF01000006.1_g3522	2.68968e-05	Starmerella bacillaris
seed15	MWSF01000006.1_g3524	4.54545e-06	Starmerella bacillaris
seed15	MWSF01000006.1_g3529	5.26316e-06	Starmerella bacillaris
seed15	MWSF01000006.1_g3530	3.76545e-05	Starmerella bacillaris
seed15	MWSF01000006.1_g3536	5.08748e-05	Starmerella bacillaris
seed15	MWSF01000006.1_g3536	4.01931e-05	Starmerella bacillaris
seed15	MWSF01000006.1_g3544	5.55556e-06	Starmerella bacillaris
seed15	MWSF01000006.1_g3546	2.55952e-05	Starmerella bacillaris
seed15	MWSF01000006.1_g3555	4.7619e-06	Starmerella bacillaris
seed15	MWSF01000006.1_g3567	1.2418e-05	Starmerella bacillaris
seed15	MWSF01000006.1_g3578	4.7619e-06	Starmerella bacillaris
seed15	MWSF01000007.1_g3653	9.52381e-06	Starmerella bacillaris
seed15	MWSF01000007.1_g3665	6.55936e-05	Starmerella bacillaris
seed15	MWSF01000007.1_g3673	3.06349e-05	Starmerella bacillaris
seed15	MWSF01000007.1_g3676	5.26316e-06	Starmerella bacillaris
seed15	MWSF01000007.1_g3684	5.55556e-06	Starmerella bacillaris
seed15	MWSF01000007.1_g3701	6.25e-06	Starmerella bacillaris
seed15	MWSF01000007.1_g3701	5e-06	Starmerella bacillaris
seed15	MWSF01000007.1_g3701	1.83066e-05	Starmerella bacillaris
seed15	MWSF01000007.1_g3708	9.02256e-06	Starmerella bacillaris
seed15	MWSF01000007.1_g3712	1.55263e-05	Starmerella bacillaris
seed15	MWSF01000007.1_g3732	3.63995e-05	Starmerella bacillaris
seed15	MWSF01000007.1_g3732	2.60526e-05	Starmerella bacillaris
seed15	MWSF01000007.1_g3741	5.26316e-06	Starmerella bacillaris
seed15	MWSF01000007.1_g3741	1.64087e-05	Starmerella bacillaris
seed15	MWSF01000007.1_g3749	2.22222e-05	Starmerella bacillaris
seed15	MWSF01000007.1_g3761	5e-06	Starmerella bacillaris
seed15	MWSF01000007.1_g3765	1.02632e-05	Starmerella bacillaris
seed15	MWSF01000008.1_g3821	4.54545e-06	Starmerella bacillaris
seed15	MWSF01000008.1_g3835	5e-06	Starmerella bacillaris
seed15	MWSF01000008.1_g3839	1.61111e-05	Starmerella bacillaris
seed15	MWSF01000008.1_g3846	3.24639e-05	Starmerella bacillaris
seed15	MWSF01000008.1_g3863	5.55556e-06	Starmerella bacillaris
seed15	MWSF01000008.1_g3866	4.70395e-05	Starmerella bacillaris
seed15	MWSF01000008.1_g3868	5e-06	Starmerella bacillaris
seed15	MWSF01000008.1_g3886	4.09524e-05	Starmerella bacillaris
seed15	MWSF01000008.1_g3896	5.26316e-06	Starmerella bacillaris
seed15	MWSF01000008.1_g3896	1.88716e-05	Starmerella bacillaris
seed15	MWSF01000008.1_g3896	1.00251e-05	Starmerella bacillaris
seed15	MWSF01000008.1_g3903	9.52381e-06	Starmerella bacillaris
seed15	MWSF01000008.1_g3922	1.18056e-05	Starmerella bacillaris
seed15	MWSF01000009.1_g3940	5.26316e-06	Starmerella bacillaris
seed15	MWSF01000009.1_g3959	4.54545e-06	Starmerella bacillaris
seed15	MWSF01000009.1_g3964	5.26316e-06	Starmerella bacillaris
seed15	MWSF01000009.1_g3976	2.02632e-05	Starmerella bacillaris
seed15	MWSF01000009.1_g3983	9.52381e-06	Starmerella bacillaris
seed15	MWSF01000009.1_g4000	5.03133e-05	Starmerella bacillaris
seed15	MWSF01000009.1_g4015	3.01471e-05	Starmerella bacillaris
seed15	MWSF01000009.1_g4019	9.52381e-06	Starmerella bacillaris
seed15	MWSF01000009.1_g4019	5.72718e-05	Starmerella bacillaris
seed15	MWSF01000009.1_g4023	1.14416e-05	Starmerella bacillaris
seed15	MWSF01000009.1_g4051	1.05263e-05	Starmerella bacillaris
seed15	MWSF01000009.1_g4051	1.55263e-05	Starmerella bacillaris
seed15	MWSF01000010.1_g366	5.88235e-06	Starmerella bacillaris
seed15	MWSF01000010.1_g370	1.25e-05	Starmerella bacillaris
seed15	MWSF01000010.1_g376	5.55556e-06	Starmerella bacillaris
seed15	MWSF01000010.1_g387	2.77485e-05	Starmerella bacillaris
seed15	MWSF01000010.1_g387	9.09091e-06	Starmerella bacillaris
seed15	MWSF01000010.1_g392	6.44661e-05	Starmerella bacillaris
seed15	MWSF01000010.1_g392	7.64787e-05	Starmerella bacillaris
seed15	MWSF01000010.1_g392	5e-06	Starmerella bacillaris
seed15	MWSF01000010.1_g402	4.7619e-06	Starmerella bacillaris
seed15	MWSF01000010.1_g404	1.05263e-05	Starmerella bacillaris
seed15	MWSF01000010.1_g405	3.19066e-05	Starmerella bacillaris
seed15	MWSF01000010.1_g414	5.88235e-06	Starmerella bacillaris
seed15	MWSF01000010.1_g431	3.15789e-05	Starmerella bacillaris
seed15	MWSF01000010.1_g434	9.52381e-06	Starmerella bacillaris
seed15	MWSF01000010.1_g451	4.13158e-05	Starmerella bacillaris
seed15	MWSF01000010.1_g451	5.4385e-05	Starmerella bacillaris
seed15	MWSF01000010.1_g451	1.39588e-05	Starmerella bacillaris
seed15	MWSF01000010.1_g463	1.5e-05	Starmerella bacillaris
seed15	MWSF01000011.1_g493	4.54545e-06	Starmerella bacillaris
seed15	MWSF01000011.1_g494	5.55556e-06	Starmerella bacillaris
seed15	MWSF01000011.1_g499	1.02632e-05	Starmerella bacillaris
seed15	MWSF01000011.1_g499	5.44393e-05	Starmerella bacillaris
seed15	MWSF01000011.1_g505	1.59601e-05	Starmerella bacillaris
seed15	MWSF01000011.1_g505	5.88235e-06	Starmerella bacillaris
seed15	MWSF01000011.1_g509	6.25e-06	Starmerella bacillaris
seed15	MWSF01000011.1_g519	2.02632e-05	Starmerella bacillaris
seed15	MWSF01000011.1_g519	2.06349e-05	Starmerella bacillaris
seed15	MWSF01000011.1_g522	1.11111e-05	Starmerella bacillaris
seed15	MWSF01000011.1_g522	1.57895e-05	Starmerella bacillaris
seed15	MWSF01000011.1_g526	4.14079e-07	Starmerella bacillaris
seed15	MWSF01000011.1_g534	2.77273e-05	Starmerella bacillaris
seed15	MWSF01000011.1_g540	2e-05	Starmerella bacillaris
seed15	MWSF01000011.1_g554	1.52882e-05	Starmerella bacillaris
seed15	MWSF01000011.1_g558	5.55556e-06	Starmerella bacillaris
seed15	MWSF01000011.1_g569	5.26316e-06	Starmerella bacillaris
seed15	MWSF01000011.1_g578	5.55556e-06	Starmerella bacillaris
seed15	MWSF01000011.1_g584	1.30435e-05	Starmerella bacillaris
seed15	MWSF01000011.1_g587	9.80861e-06	Starmerella bacillaris
seed15	MWSF01000011.1_g602	1.19964e-05	Starmerella bacillaris
seed15	MWSF01000011.1_g611	3.0909e-05	Starmerella bacillaris
seed15	MWSF01000011.1_g618	1.76471e-05	Starmerella bacillaris
seed15	MWSF01000011.1_g618	2.78758e-05	Starmerella bacillaris
seed15	MWSF01000011.1_g619	1.57895e-05	Starmerella bacillaris
seed15	MWSF01000012.1_g642	3.25e-05	Starmerella bacillaris
seed15	MWSF01000012.1_g644	2.23663e-05	Starmerella bacillaris
seed15	MWSF01000012.1_g644	3.4189e-05	Starmerella bacillaris
seed15	MWSF01000012.1_g653	2e-05	Starmerella bacillaris
seed15	MWSF01000012.1_g653	1e-05	Starmerella bacillaris
seed15	MWSF01000012.1_g654	4.54545e-06	Starmerella bacillaris
seed15	MWSF01000012.1_g659	9.52381e-06	Starmerella bacillaris
seed15	MWSF01000012.1_g661	6.25e-06	Starmerella bacillaris
seed15	MWSF01000012.1_g665	1.11111e-05	Starmerella bacillaris
seed15	MWSF01000012.1_g671	9.09091e-06	Starmerella bacillaris
seed15	MWSF01000012.1_g672	4.7619e-06	Starmerella bacillaris
seed15	MWSF01000012.1_g682	5.26316e-06	Starmerella bacillaris
seed15	MWSF01000012.1_g682	4.7619e-06	Starmerella bacillaris
seed15	MWSF01000012.1_g685	1.49457e-05	Starmerella bacillaris
seed15	MWSF01000012.1_g688	9.52381e-06	Starmerella bacillaris
seed15	MWSF01000012.1_g700	5.26316e-06	Starmerella bacillaris
seed15	MWSF01000012.1_g700	5e-06	Starmerella bacillaris
seed15	MWSF01000012.1_g701	1.41097e-05	Starmerella bacillaris
seed15	MWSF01000012.1_g702	4.3313e-05	Starmerella bacillaris
seed15	MWSF01000012.1_g702	2.87354e-05	Starmerella bacillaris
seed15	MWSF01000012.1_g708	3.44298e-05	Starmerella bacillaris
seed15	MWSF01000012.1_g712	5.55556e-06	Starmerella bacillaris
seed15	MWSF01000012.1_g726	1.57895e-05	Starmerella bacillaris
seed15	MWSF01000013.1_g730	1.59834e-05	Starmerella bacillaris
seed15	MWSF01000013.1_g730	1.76471e-05	Starmerella bacillaris
seed15	MWSF01000013.1_g736	4.34783e-06	Starmerella bacillaris
seed15	MWSF01000013.1_g744	2.22222e-05	Starmerella bacillaris
seed15	MWSF01000013.1_g744	4.44368e-05	Starmerella bacillaris
seed15	MWSF01000013.1_g768	3.70856e-05	Starmerella bacillaris
seed15	MWSF01000013.1_g782	9.52381e-06	Starmerella bacillaris
seed15	MWSF01000013.1_g784	1.05263e-05	Starmerella bacillaris
seed15	MWSF01000013.1_g784	5.26316e-06	Starmerella bacillaris
seed15	MWSF01000013.1_g788	2.00501e-05	Starmerella bacillaris
seed15	MWSF01000013.1_g794	5.88235e-06	Starmerella bacillaris
seed15	MWSF01000013.1_g799	2.35294e-05	Starmerella bacillaris
seed15	MWSF01000013.1_g801	4.60777e-05	Starmerella bacillaris
seed15	MWSF01000013.1_g803	5.16583e-05	Starmerella bacillaris
seed15	MWSF01000013.1_g804	5e-06	Starmerella bacillaris
seed15	MWSF01000013.1_g809	3.32828e-05	Starmerella bacillaris
seed15	MWSF01000013.1_g809	5.55556e-06	Starmerella bacillaris
seed15	MWSF01000013.1_g811	4.7619e-06	Starmerella bacillaris
seed15	MWSF01000013.1_g813	2.08824e-05	Starmerella bacillaris
seed15	MWSF01000013.1_g814	1.52882e-05	Starmerella bacillaris
seed15	MWSF01000013.1_g819	1.58187e-05	Starmerella bacillaris
seed15	MWSF01000014.1_g830	3.31798e-05	Starmerella bacillaris
seed15	MWSF01000014.1_g836	1.06443e-05	Starmerella bacillaris
seed15	MWSF01000014.1_g851	4.54545e-06	Starmerella bacillaris
seed15	MWSF01000014.1_g863	4.04067e-05	Starmerella bacillaris
seed15	MWSF01000014.1_g867	9.73684e-06	Starmerella bacillaris
seed15	MWSF01000014.1_g871	5.26316e-06	Starmerella bacillaris
seed15	MWSF01000014.1_g872	3.16667e-05	Starmerella bacillaris
seed15	MWSF01000014.1_g874	4.7619e-06	Starmerella bacillaris
seed15	MWSF01000014.1_g876	9.11765e-06	Starmerella bacillaris
seed15	MWSF01000014.1_g880	2.1345e-05	Starmerella bacillaris
seed15	MWSF01000014.1_g898	3.86309e-05	Starmerella bacillaris
seed15	MWSF01000015.1_g904	2.125e-05	Starmerella bacillaris
seed15	MWSF01000015.1_g905	1.46667e-05	Starmerella bacillaris
seed15	MWSF01000015.1_g909	9.7619e-06	Starmerella bacillaris
seed15	MWSF01000015.1_g909	2.13294e-05	Starmerella bacillaris
seed15	MWSF01000015.1_g914	5.55556e-06	Starmerella bacillaris
seed15	MWSF01000015.1_g930	1.59074e-05	Starmerella bacillaris
seed15	MWSF01000015.1_g930	1.25e-05	Starmerella bacillaris
seed15	MWSF01000015.1_g931	1.25e-05	Starmerella bacillaris
seed15	MWSF01000015.1_g935	5.26316e-06	Starmerella bacillaris
seed15	MWSF01000015.1_g935	4.16667e-06	Starmerella bacillaris
seed15	MWSF01000015.1_g938	2.05263e-05	Starmerella bacillaris
seed15	MWSF01000015.1_g945	5.55556e-06	Starmerella bacillaris
seed15	MWSF01000015.1_g945	3.66082e-05	Starmerella bacillaris
seed15	MWSF01000015.1_g946	9.42982e-06	Starmerella bacillaris
seed15	MWSF01000015.1_g975	1.17647e-05	Starmerella bacillaris
seed15	MWSF01000015.1_g989	1.11455e-05	Starmerella bacillaris
seed15	MWSF01000016.1_g1008	9.94469e-05	Starmerella bacillaris
seed15	MWSF01000016.1_g1014	5.55556e-06	Starmerella bacillaris
seed15	MWSF01000016.1_g1015	1.05263e-05	Starmerella bacillaris
seed15	MWSF01000016.1_g1015	1.95187e-05	Starmerella bacillaris
seed15	MWSF01000016.1_g1016	9.52381e-06	Starmerella bacillaris
seed15	MWSF01000016.1_g1017	2.9217e-05	Starmerella bacillaris
seed15	MWSF01000016.1_g1020	1.42857e-05	Starmerella bacillaris
seed15	MWSF01000016.1_g1023	5e-06	Starmerella bacillaris
seed15	MWSF01000016.1_g1033	1.45455e-05	Starmerella bacillaris
seed15	MWSF01000016.1_g1033	4.7619e-06	Starmerella bacillaris
seed15	MWSF01000016.1_g1033	9.80861e-06	Starmerella bacillaris
seed15	MWSF01000016.1_g1033	1.11111e-05	Starmerella bacillaris
seed15	MWSF01000016.1_g1040	4.7619e-06	Starmerella bacillaris
seed15	MWSF01000016.1_g1042	3.58123e-05	Starmerella bacillaris
seed15	MWSF01000016.1_g1044	2.07895e-05	Starmerella bacillaris
seed15	MWSF01000016.1_g1048	5.88235e-06	Starmerella bacillaris
seed15	MWSF01000016.1_g1049	1.85263e-05	Starmerella bacillaris
seed15	MWSF01000016.1_g1051	1.66667e-05	Starmerella bacillaris
seed15	MWSF01000016.1_g1053	1e-05	Starmerella bacillaris
seed15	MWSF01000016.1_g1053	1.5e-05	Starmerella bacillaris
seed15	MWSF01000016.1_g1054	5.26316e-06	Starmerella bacillaris
seed15	MWSF01000016.1_g1057	1.33333e-05	Starmerella bacillaris
seed15	MWSF01000016.1_g1067	6.66667e-06	Starmerella bacillaris
seed15	MWSF01000016.1_g1072	7.18499e-05	Starmerella bacillaris
seed15	MWSF01000016.1_g1073	5e-06	Starmerella bacillaris
seed15	MWSF01000016.1_g1077	1.11455e-05	Starmerella bacillaris
seed15	MWSF01000016.1_g1084	4.7619e-06	Starmerella bacillaris
seed15	MWSF01000017.1_g1096	6.25e-06	Starmerella bacillaris
seed15	MWSF01000017.1_g1110	3.89356e-05	Starmerella bacillaris
seed15	MWSF01000017.1_g1110	2.59711e-05	Starmerella bacillaris
seed15	MWSF01000017.1_g1110	9.30736e-06	Starmerella bacillaris
seed15	MWSF01000017.1_g1115	1.66667e-05	Starmerella bacillaris
seed15	MWSF01000017.1_g1115	2.58145e-05	Starmerella bacillaris
seed15	MWSF01000017.1_g1122	4.48838e-05	Starmerella bacillaris
seed15	MWSF01000017.1_g1122	4.01116e-05	Starmerella bacillaris
seed15	MWSF01000017.1_g1125	5.55556e-06	Starmerella bacillaris
seed15	MWSF01000017.1_g1127	4.54545e-06	Starmerella bacillaris
seed15	MWSF01000017.1_g1131	5.26316e-06	Starmerella bacillaris
seed15	MWSF01000017.1_g1133	1.52882e-05	Starmerella bacillaris
seed15	MWSF01000017.1_g1143	4.7619e-06	Starmerella bacillaris
seed15	MWSF01000017.1_g1146	1.65132e-05	Starmerella bacillaris
seed15	MWSF01000017.1_g1146	5e-06	Starmerella bacillaris
seed15	MWSF01000017.1_g1149	2.45238e-05	Starmerella bacillaris
seed15	MWSF01000017.1_g1163	4.7619e-06	Starmerella bacillaris
seed15	MWSF01000017.1_g1168	5e-06	Starmerella bacillaris
seed15	MWSF01000018.1_g1184	5.55556e-06	Starmerella bacillaris
seed15	MWSF01000018.1_g1188	1.45455e-05	Starmerella bacillaris
seed15	MWSF01000018.1_g1190	5.55556e-06	Starmerella bacillaris
seed15	MWSF01000018.1_g1190	9.09091e-06	Starmerella bacillaris
seed15	MWSF01000018.1_g1190	1.08824e-05	Starmerella bacillaris
seed15	MWSF01000018.1_g1192	4.54545e-06	Starmerella bacillaris
seed15	MWSF01000018.1_g1192	1.70279e-05	Starmerella bacillaris
seed15	MWSF01000018.1_g1192	3.38095e-05	Starmerella bacillaris
seed15	MWSF01000018.1_g1195	9.52381e-06	Starmerella bacillaris
seed15	MWSF01000018.1_g1219	1.53175e-05	Starmerella bacillaris
seed15	MWSF01000018.1_g1221	1.14379e-05	Starmerella bacillaris
seed15	MWSF01000018.1_g1239	9.52381e-06	Starmerella bacillaris
seed15	MWSF01000018.1_g1240	5.88235e-06	Starmerella bacillaris
seed15	MWSF01000018.1_g1245	1.45238e-05	Starmerella bacillaris
seed15	MWSF01000018.1_g1245	4.8538e-05	Starmerella bacillaris
seed15	MWSF01000018.1_g1245	4.05764e-05	Starmerella bacillaris
seed15	MWSF01000018.1_g1248	4.34783e-06	Starmerella bacillaris
seed15	MWSF01000019.1_g1254	2.09074e-05	Starmerella bacillaris
seed15	MWSF01000019.1_g1254	3.70898e-05	Starmerella bacillaris
seed15	MWSF01000019.1_g1256	5e-06	Starmerella bacillaris
seed15	MWSF01000019.1_g1266	4.54545e-06	Starmerella bacillaris
seed15	MWSF01000019.1_g1268	5.26316e-06	Starmerella bacillaris
seed15	MWSF01000019.1_g1276	2.36111e-05	Starmerella bacillaris
seed15	MWSF01000019.1_g1276	2.60819e-05	Starmerella bacillaris
seed15	MWSF01000019.1_g1291	1.15657e-05	Starmerella bacillaris
seed15	MWSF01000019.1_g1323	5.22876e-06	Starmerella bacillaris
seed15	MWSF01000019.1_g1330	1.36364e-05	Starmerella bacillaris
seed15	MWSF01000019.1_g1332	1.05978e-05	Starmerella bacillaris
seed15	MWSF01000019.1_g1334	4.7619e-06	Starmerella bacillaris
seed15	MWSF01000019.1_g1338	1.11111e-05	Starmerella bacillaris
seed15	MWSF01000020.1_g1549	1e-05	Starmerella bacillaris
seed15	MWSF01000020.1_g1558	2.38095e-05	Starmerella bacillaris
seed15	MWSF01000020.1_g1563	1.05556e-05	Starmerella bacillaris
seed15	MWSF01000020.1_g1572	4.54545e-06	Starmerella bacillaris
seed15	MWSF01000020.1_g1576	5.55556e-06	Starmerella bacillaris
seed15	MWSF01000020.1_g1583	4.7619e-06	Starmerella bacillaris
seed15	MWSF01000020.1_g1607	2.06349e-05	Starmerella bacillaris
seed15	MWSF01000020.1_g1609	4.7619e-06	Starmerella bacillaris
seed15	MWSF01000020.1_g1613	1.17475e-06	Starmerella bacillaris
seed15	MWSF01000020.1_g1613	1.42857e-05	Starmerella bacillaris
seed15	MWSF01000020.1_g1619	5.55556e-06	Starmerella bacillaris
seed15	MWSF01000020.1_g1619	3.1446e-05	Starmerella bacillaris
seed15	MWSF01000020.1_g1625	1.17647e-05	Starmerella bacillaris
seed15	MWSF01000021.1_g1630	5.88235e-06	Starmerella bacillaris
seed15	MWSF01000021.1_g1632	5.26316e-06	Starmerella bacillaris
seed15	MWSF01000021.1_g1633	1.08824e-05	Starmerella bacillaris
seed15	MWSF01000021.1_g1649	6.25e-06	Starmerella bacillaris
seed15	MWSF01000021.1_g1663	3.05764e-05	Starmerella bacillaris
seed15	MWSF01000021.1_g1663	1.20279e-05	Starmerella bacillaris
seed15	MWSF01000021.1_g1672	9.51621e-06	Starmerella bacillaris
seed15	MWSF01000021.1_g1676	1.21324e-05	Starmerella bacillaris
seed15	MWSF01000021.1_g1691	1e-05	Starmerella bacillaris
seed15	MWSF01000021.1_g1691	5.88235e-06	Starmerella bacillaris
seed15	MWSF01000021.1_g1700	1.42857e-05	Starmerella bacillaris
seed15	MWSF01000021.1_g1703	6.25e-06	Starmerella bacillaris
seed15	MWSF01000021.1_g1705	2.6463e-05	Starmerella bacillaris
seed15	MWSF01000021.1_g1705	5.16082e-05	Starmerella bacillaris
seed15	MWSF01000021.1_g1708	6.66667e-06	Starmerella bacillaris
seed15	MWSF01000021.1_g1709	1e-05	Starmerella bacillaris
seed15	MWSF01000022.1_g1731	9.52381e-06	Starmerella bacillaris
seed15	MWSF01000022.1_g1733	7.72024e-05	Starmerella bacillaris
seed15	MWSF01000022.1_g1742	1.25e-05	Starmerella bacillaris
seed15	MWSF01000022.1_g1745	1e-05	Starmerella bacillaris
seed15	MWSF01000022.1_g1769	4.7619e-06	Starmerella bacillaris
seed15	MWSF01000022.1_g1773	5.26316e-06	Starmerella bacillaris
seed15	MWSF01000022.1_g1773	5.88235e-06	Starmerella bacillaris
seed15	MWSF01000022.1_g1775	9.52381e-06	Starmerella bacillaris
seed15	MWSF01000022.1_g1775	4.41212e-05	Starmerella bacillaris
seed15	MWSF01000022.1_g1777	4.7619e-06	Starmerella bacillaris
seed15	MWSF01000023.1_g1800	2.73453e-05	Starmerella bacillaris
seed15	MWSF01000023.1_g1800	2.30375e-05	Starmerella bacillaris
seed15	MWSF01000023.1_g1800	3.78151e-05	Starmerella bacillaris
seed15	MWSF01000023.1_g1805	5.55556e-06	Starmerella bacillaris
seed15	MWSF01000023.1_g1806	5e-06	Starmerella bacillaris
seed15	MWSF01000023.1_g1819	1.15132e-05	Starmerella bacillaris
seed15	MWSF01000023.1_g1821	1.50718e-05	Starmerella bacillaris
seed15	MWSF01000023.1_g1828	1.65266e-05	Starmerella bacillaris
seed15	MWSF01000023.1_g1830	5e-06	Starmerella bacillaris
seed15	MWSF01000023.1_g1833	9.09091e-06	Starmerella bacillaris
seed15	MWSF01000023.1_g1846	1.57895e-05	Starmerella bacillaris
seed15	MWSF01000023.1_g1848	4.54545e-06	Starmerella bacillaris
seed15	MWSF01000024.1_g1871	5.55556e-06	Starmerella bacillaris
seed15	MWSF01000024.1_g1892	1.52882e-05	Starmerella bacillaris
seed15	MWSF01000024.1_g1893	3.875e-05	Starmerella bacillaris
seed15	MWSF01000024.1_g1893	5.89875e-05	Starmerella bacillaris
seed15	MWSF01000024.1_g1903	1.54589e-05	Starmerella bacillaris
seed15	MWSF01000024.1_g1911	4.94448e-05	Starmerella bacillaris
seed15	MWSF01000024.1_g1911	3.46405e-05	Starmerella bacillaris
seed15	MWSF01000025.1_g1939	2.67619e-05	Starmerella bacillaris
seed15	MWSF01000025.1_g1956	5e-06	Starmerella bacillaris
seed15	MWSF01000025.1_g1956	2.23203e-05	Starmerella bacillaris
seed15	MWSF01000026.1_g1981	1.5e-05	Starmerella bacillaris
seed15	MWSF01000026.1_g1985	1.03175e-05	Starmerella bacillaris
seed15	MWSF01000026.1_g2012	3.57594e-05	Starmerella bacillaris
seed15	MWSF01000026.1_g2012	6.74561e-05	Starmerella bacillaris
seed15	MWSF01000026.1_g2021	2.01681e-05	Starmerella bacillaris
seed15	MWSF01000026.1_g2021	6.25e-06	Starmerella bacillaris
seed15	MWSF01000027.1_g2035	1.17647e-05	Starmerella bacillaris
seed15	MWSF01000027.1_g2036	4.54545e-06	Starmerella bacillaris
seed15	MWSF01000027.1_g2039	4.04657e-05	Starmerella bacillaris
seed15	MWSF01000027.1_g2047	4.34783e-06	Starmerella bacillaris
seed15	MWSF01000027.1_g2063	1.03175e-05	Starmerella bacillaris
seed15	MWSF01000027.1_g2064	5e-06	Starmerella bacillaris
seed15	MWSF01000027.1_g2075	1.11111e-05	Starmerella bacillaris
seed15	MWSF01000027.1_g2076	5.26316e-06	Starmerella bacillaris
seed15	MWSF01000027.1_g2083	5.26316e-06	Starmerella bacillaris
seed15	MWSF01000028.1_g2092	1.63743e-05	Starmerella bacillaris
seed15	MWSF01000028.1_g2092	2.05263e-05	Starmerella bacillaris
seed15	MWSF01000028.1_g2093	5e-06	Starmerella bacillaris
seed15	MWSF01000028.1_g2100	8.53535e-06	Starmerella bacillaris
seed15	MWSF01000028.1_g2103	1.54627e-05	Starmerella bacillaris
seed15	MWSF01000028.1_g2113	1.55263e-05	Starmerella bacillaris
seed15	MWSF01000028.1_g2115	1.81818e-05	Starmerella bacillaris
seed15	MWSF01000028.1_g2118	5e-06	Starmerella bacillaris
seed15	MWSF01000028.1_g2118	1.05263e-05	Starmerella bacillaris
seed15	MWSF01000028.1_g2125	1.10145e-05	Starmerella bacillaris
seed15	MWSF01000028.1_g2132	9.09091e-06	Starmerella bacillaris
seed15	MWSF01000029.1_g2142	4.16667e-06	Starmerella bacillaris
seed15	MWSF01000029.1_g2142	5e-06	Starmerella bacillaris
seed15	MWSF01000029.1_g2143	2.36802e-05	Starmerella bacillaris
seed15	MWSF01000029.1_g2147	1.69935e-05	Starmerella bacillaris
seed15	MWSF01000029.1_g2152	5.26316e-06	Starmerella bacillaris
seed15	MWSF01000029.1_g2181	5.88235e-06	Starmerella bacillaris
seed15	MWSF01000030.1_g2433	1.11111e-05	Starmerella bacillaris
seed15	MWSF01000030.1_g2433	1.61111e-05	Starmerella bacillaris
seed15	MWSF01000030.1_g2435	4.54545e-06	Starmerella bacillaris
seed15	MWSF01000030.1_g2436	1.96465e-05	Starmerella bacillaris
seed15	MWSF01000030.1_g2440	1.5e-05	Starmerella bacillaris
seed15	MWSF01000030.1_g2446	4.7619e-06	Starmerella bacillaris
seed15	MWSF01000030.1_g2447	6.25e-06	Starmerella bacillaris
seed15	MWSF01000031.1_g2451	4.4128e-05	Starmerella bacillaris
seed15	MWSF01000031.1_g2454	5.88235e-06	Starmerella bacillaris
seed15	MWSF01000031.1_g2458	1.17647e-05	Starmerella bacillaris
seed15	MWSF01000031.1_g2462	6.25e-06	Starmerella bacillaris
seed15	MWSF01000031.1_g2462	2.16667e-05	Starmerella bacillaris
seed15	MWSF01000031.1_g2479	1.64087e-05	Starmerella bacillaris
seed15	MWSF01000032.1_g2489	5e-06	Starmerella bacillaris
seed15	MWSF01000032.1_g2494	4.7619e-06	Starmerella bacillaris
seed15	MWSF01000032.1_g2505	6.66667e-06	Starmerella bacillaris
seed15	MWSF01000032.1_g2510	5.26316e-06	Starmerella bacillaris
seed15	MWSF01000032.1_g2512	5.88235e-06	Starmerella bacillaris
seed15	MWSF01000032.1_g2512	2.10145e-05	Starmerella bacillaris
seed15	MWSF01000032.1_g2519	4.92083e-05	Starmerella bacillaris
seed15	MWSF01000032.1_g2519	4.71522e-05	Starmerella bacillaris
seed15	MWSF01000032.1_g2522	3.42179e-05	Starmerella bacillaris
seed15	MWSF01000032.1_g2522	5.55556e-06	Starmerella bacillaris
seed15	MWSF01000033.1_g2533	4.16667e-06	Starmerella bacillaris
seed15	MWSF01000033.1_g2533	4.7619e-06	Starmerella bacillaris
seed15	MWSF01000033.1_g2543	1.875e-05	Starmerella bacillaris
seed15	MWSF01000033.1_g2547	1.48629e-05	Starmerella bacillaris
seed15	MWSF01000033.1_g2547	2.05263e-05	Starmerella bacillaris
seed15	MWSF01000033.1_g2556	1.11111e-05	Starmerella bacillaris
seed15	MWSF01000033.1_g2556	4.54545e-06	Starmerella bacillaris
seed15	MWSF01000033.1_g2560	4.7619e-06	Starmerella bacillaris
seed15	MWSF01000034.1_g2565	1.11111e-05	Starmerella bacillaris
seed15	MWSF01000034.1_g2565	1.7291e-05	Starmerella bacillaris
seed15	MWSF01000034.1_g2568	4.54545e-06	Starmerella bacillaris
seed15	MWSF01000034.1_g2574	1e-05	Starmerella bacillaris
seed15	MWSF01000034.1_g2576	1.45238e-05	Starmerella bacillaris
seed15	MWSF01000034.1_g2582	1.80556e-05	Starmerella bacillaris
seed15	MWSF01000034.1_g2582	1.14379e-05	Starmerella bacillaris
seed15	MWSF01000034.1_g2598	5.55556e-06	Starmerella bacillaris
seed15	MWSF01000034.1_g2599	2.31111e-05	Starmerella bacillaris
seed15	MWSF01000034.1_g2599	1.8797e-06	Starmerella bacillaris
seed15	MWSF01000035.1_g2608	9.54545e-06	Starmerella bacillaris
seed15	MWSF01000035.1_g2609	1.11111e-05	Starmerella bacillaris
seed15	MWSF01000035.1_g2617	1.69935e-05	Starmerella bacillaris
seed15	MWSF01000035.1_g2618	3.35526e-05	Starmerella bacillaris
seed15	MWSF01000035.1_g2620	4.7619e-06	Starmerella bacillaris
seed15	MWSF01000035.1_g2623	1.93074e-05	Starmerella bacillaris
seed15	MWSF01000035.1_g2623	1.61905e-05	Starmerella bacillaris
seed15	MWSF01000035.1_g2625	1.11022e-20	Starmerella bacillaris
seed15	MWSF01000035.1_g2632	9.09091e-06	Starmerella bacillaris
seed15	MWSF01000036.1_g2646	4.54545e-06	Starmerella bacillaris
seed15	MWSF01000037.1_g2676	4.7619e-06	Starmerella bacillaris
seed15	MWSF01000037.1_g2678	2.97602e-05	Starmerella bacillaris
seed15	MWSF01000037.1_g2678	3.89921e-05	Starmerella bacillaris
seed15	MWSF01000037.1_g2682	5.88235e-06	Starmerella bacillaris
seed15	MWSF01000037.1_g2691	1.17647e-05	Starmerella bacillaris
seed15	MWSF01000037.1_g2694	4.16667e-06	Starmerella bacillaris
seed15	MWSF01000037.1_g2695	1.61111e-05	Starmerella bacillaris
seed15	MWSF01000037.1_g2705	1.05263e-05	Starmerella bacillaris
seed15	MWSF01000037.1_g2709	1.61998e-05	Starmerella bacillaris
seed15	MWSF01000037.1_g2709	1.11111e-05	Starmerella bacillaris
seed15	MWSF01000038.1_g2710	4.7619e-06	Starmerella bacillaris
seed15	MWSF01000038.1_g2711	5.88235e-06	Starmerella bacillaris
seed15	MWSF01000038.1_g2712	5.88235e-06	Starmerella bacillaris
seed15	MWSF01000038.1_g2712	4.67606e-05	Starmerella bacillaris
seed15	MWSF01000038.1_g2714	1.0101e-06	Starmerella bacillaris
seed15	MWSF01000038.1_g2714	1.0101e-05	Starmerella bacillaris
seed15	MWSF01000038.1_g2723	5.88235e-06	Starmerella bacillaris
seed15	MWSF01000038.1_g2733	6.66667e-06	Starmerella bacillaris
seed15	MWSF01000038.1_g2734	4.7619e-06	Starmerella bacillaris
seed15	MWSF01000039.1_g2744	4.71214e-05	Starmerella bacillaris
seed15	MWSF01000039.1_g2746	5e-06	Starmerella bacillaris
seed15	MWSF01000039.1_g2746	2.5873e-05	Starmerella bacillaris
seed15	MWSF01000039.1_g2746	2.65389e-05	Starmerella bacillaris
seed15	MWSF01000039.1_g2746	2.4222e-05	Starmerella bacillaris
seed15	MWSF01000039.1_g2749	4.63768e-06	Starmerella bacillaris
seed15	MWSF01000039.1_g2758	7.13235e-06	Starmerella bacillaris
seed15	MWSF01000039.1_g2764	1.42857e-05	Starmerella bacillaris
seed15	MWSF01000040.1_g2930	1e-05	Starmerella bacillaris
seed15	MWSF01000040.1_g2936	1.10119e-05	Starmerella bacillaris
seed15	MWSF01000040.1_g2945	2.95238e-05	Starmerella bacillaris
seed15	MWSF01000040.1_g2948	5.26316e-06	Starmerella bacillaris
seed15	MWSF01000041.1_g2954	5.55556e-06	Starmerella bacillaris
seed15	MWSF01000041.1_g2960	1e-05	Starmerella bacillaris
seed15	MWSF01000042.1_g2986	4.71637e-05	Starmerella bacillaris
seed15	MWSF01000042.1_g2986	4.08343e-05	Starmerella bacillaris
seed15	MWSF01000042.1_g2990	6.10212e-05	Starmerella bacillaris
seed15	MWSF01000042.1_g2990	1.05556e-05	Starmerella bacillaris
seed15	MWSF01000042.1_g2994	5.55556e-06	Starmerella bacillaris
seed15	MWSF01000042.1_g2997	1.70687e-05	Starmerella bacillaris
seed15	MWSF01000042.1_g2998	1.11455e-05	Starmerella bacillaris
seed15	MWSF01000042.1_g2999	1.05263e-05	Starmerella bacillaris
seed15	MWSF01000043.1_g3009	3.23835e-05	Starmerella bacillaris
seed15	MWSF01000043.1_g3009	2.08824e-05	Starmerella bacillaris
seed15	MWSF01000043.1_g3009	6.91165e-05	Starmerella bacillaris
seed15	MWSF01000043.1_g3009	2.09197e-05	Starmerella bacillaris
seed15	MWSF01000043.1_g3013	4.61125e-05	Starmerella bacillaris
seed15	MWSF01000043.1_g3015	4.7619e-06	Starmerella bacillaris
seed15	MWSF01000043.1_g3023	1.0101e-05	Starmerella bacillaris
seed15	MWSF01000043.1_g3029	1.5e-05	Starmerella bacillaris
seed15	MWSF01000045.1_g3060	1.05263e-05	Starmerella bacillaris
seed15	MWSF01000045.1_g3071	1.05263e-05	Starmerella bacillaris
seed15	MWSF01000045.1_g3072	2.79645e-05	Starmerella bacillaris
seed15	MWSF01000045.1_g3072	2.61905e-05	Starmerella bacillaris
seed15	MWSF01000046.1_g3088	5e-06	Starmerella bacillaris
seed15	MWSF01000046.1_g3100	1.66667e-05	Starmerella bacillaris
seed15	MWSF01000046.1_g3100	5.26316e-06	Starmerella bacillaris
seed15	MWSF01000047.1_g3112	2.8474e-05	Starmerella bacillaris
seed15	MWSF01000047.1_g3112	1.42857e-05	Starmerella bacillaris
seed15	MWSF01000047.1_g3112	2.11455e-05	Starmerella bacillaris
seed15	MWSF01000048.1_g3129	2.16374e-05	Starmerella bacillaris
seed15	MWSF01000049.1_g3135	1.95238e-05	Starmerella bacillaris
seed15	MWSF01000049.1_g3140	1.57895e-05	Starmerella bacillaris
seed15	MWSF01000049.1_g3148	1.11111e-05	Starmerella bacillaris
seed15	MWSF01000050.1_g3298	5e-06	Starmerella bacillaris
seed15	MWSF01000050.1_g3304	1.5e-05	Starmerella bacillaris
seed15	MWSF01000050.1_g3311	5e-06	Starmerella bacillaris
seed15	MWSF01000050.1_g3313	2.07895e-05	Starmerella bacillaris
seed15	MWSF01000051.1_g3318	2.57236e-05	Starmerella bacillaris
seed15	MWSF01000055.1_g3379	1.57895e-05	Starmerella bacillaris
seed15	MWSF01000055.1_g3383	1.9787e-05	Starmerella bacillaris
seed15	MWSF01000055.1_g3386	3.66667e-05	Starmerella bacillaris
seed15	MWSF01000055.1_g3390	2.125e-05	Starmerella bacillaris
seed15	MWSF01000056.1_g3395	5.55556e-06	Starmerella bacillaris
seed15	MWSF01000056.1_g3396	5.26316e-06	Starmerella bacillaris
seed15	MWSF01000056.1_g3398	1.05263e-05	Starmerella bacillaris
seed15	MWSF01000056.1_g3401	7.12121e-06	Starmerella bacillaris
seed15	MWSF01000057.1_g3406	5.55556e-06	Starmerella bacillaris
seed15	MWSF01000058.1_g3423	1.66667e-05	Starmerella bacillaris
seed15	MWSF01000058.1_g3423	5.26316e-06	Starmerella bacillaris
seed15	MWSF01000058.1_g3425	5e-06	Starmerella bacillaris
seed15	MWSF01000058.1_g3427	6.25e-06	Starmerella bacillaris
seed15	MWSF01000058.1_g3427	6.25e-06	Starmerella bacillaris
seed15	MWSF01000060.1_g3584	5e-06	Starmerella bacillaris
seed15	MWSF01000060.1_g3584	4.7619e-06	Starmerella bacillaris
seed15	MWSF01000060.1_g3585	5.55556e-06	Starmerella bacillaris
seed15	MWSF01000060.1_g3585	1.10819e-05	Starmerella bacillaris
seed15	MWSF01000061.1_g3595	5e-06	Starmerella bacillaris
seed15	MWSF01000061.1_g3599	1.49733e-05	Starmerella bacillaris
seed15	MWSF01000061.1_g3599	3.15633e-05	Starmerella bacillaris
seed15	MWSF01000061.1_g3599	5.27778e-05	Starmerella bacillaris
seed15	MWSF01000062.1_g3601	2.16374e-05	Starmerella bacillaris
seed15	MWSF01000062.1_g3601	9.52381e-06	Starmerella bacillaris
seed15	MWSF01000063.1_g3613	4.54545e-06	Starmerella bacillaris
seed15	MWSF01000063.1_g3615	7.14286e-06	Starmerella bacillaris
seed15	MWSF01000063.1_g3615	9.09091e-06	Starmerella bacillaris
seed15	MWSF01000063.1_g3616	3.11455e-05	Starmerella bacillaris
seed15	MWSF01000064.1_g3618	1.73913e-05	Starmerella bacillaris
seed15	MWSF01000064.1_g3622	5e-06	Starmerella bacillaris
seed15	MWSF01000067.1_g3642	9.52381e-06	Starmerella bacillaris
seed15	MWSF01000071.1_g3775	2.86309e-05	Starmerella bacillaris
seed15	MWSF01000071.1_g3778	1.57895e-05	Starmerella bacillaris
seed15	MWSF01000072.1_g3782	1.5e-05	Starmerella bacillaris
seed15	MWSF01000073.1_g3783	1.57895e-05	Starmerella bacillaris
seed15	MWSF01000084.1_g3931	9.30736e-06	Starmerella bacillaris
seed15	MWSF01000084.1_g3931	2.28758e-05	Starmerella bacillaris
seed15	MWSF01000084.1_g3931	5.55556e-06	Starmerella bacillaris
seed15	MWSF01000090.1_g4062	1.11111e-05	Starmerella bacillaris
seed15	MWSF01000090.1_g4062	3.27485e-05	Starmerella bacillaris
seed15	MWSF01000100.1_g481	1.38716e-05	Starmerella bacillaris
seed15	PEGC01000001.1_g40	1.63743e-05	Cladosporium sp. SL-16
seed15	PEGC01000001.1_g43	4.63416e-05	Cladosporium sp. SL-16
seed15	PEGC01000002.1_g3755	3.67647e-05	Cladosporium sp. SL-16
seed15	PEGC01000002.1_g3755	8.53535e-06	Cladosporium sp. SL-16
seed15	PEGC01000002.1_g3755	3.48882e-05	Cladosporium sp. SL-16
seed15	PEGC01000002.1_g3755	2.47135e-05	Cladosporium sp. SL-16
seed15	PEGC01000002.1_g3763	1.66667e-05	Cladosporium sp. SL-16
seed15	PEGC01000003.1_g6143	9.09091e-06	Cladosporium sp. SL-16
seed15	PEGC01000003.1_g6168	1e-05	Cladosporium sp. SL-16
seed15	PEGC01000003.1_g6224	0.000177223	Cladosporium sp. SL-16
seed15	PEGC01000003.1_g6224	0.000299598	Cladosporium sp. SL-16
seed15	PEGC01000003.1_g6224	8.20384e-05	Cladosporium sp. SL-16
seed15	PEGC01000003.1_g6224	4.27871e-05	Cladosporium sp. SL-16
seed15	PEGC01000003.1_g6280	6.25e-06	Cladosporium sp. SL-16
seed15	PEGC01000003.1_g6303	5.26316e-06	Cladosporium sp. SL-16
seed15	PEGC01000003.1_g6314	8.82353e-07	Cladosporium sp. SL-16
seed15	PEGC01000003.1_g6327	5.55556e-06	Cladosporium sp. SL-16
seed15	PEGC01000003.1_g6327	1.05263e-05	Cladosporium sp. SL-16
seed15	PEGC01000003.1_g6336	1.72601e-05	Cladosporium sp. SL-16
seed15	PEGC01000003.1_g6379	5.26316e-06	Cladosporium sp. SL-16
seed15	PEGC01000003.1_g6379	3.04062e-05	Cladosporium sp. SL-16
seed15	PEGC01000003.1_g6383	3.83572e-05	Cladosporium sp. SL-16
seed15	PEGC01000003.1_g6383	2.14087e-05	Cladosporium sp. SL-16
seed15	PEGC01000003.1_g6466	4.77124e-06	Cladosporium sp. SL-16
seed15	PEGC01000003.1_g6478	3.55107e-05	Cladosporium sp. SL-16
seed15	PEGC01000003.1_g6478	4.65446e-05	Cladosporium sp. SL-16
seed15	PEGC01000003.1_g6481	1.5e-05	Cladosporium sp. SL-16
seed15	PEGC01000003.1_g6504	4.7619e-06	Cladosporium sp. SL-16
seed15	PEGC01000003.1_g6504	1.70028e-05	Cladosporium sp. SL-16
seed15	PEGC01000003.1_g6571	4.16667e-06	Cladosporium sp. SL-16
seed15	PEGC01000003.1_g6600	1.45395e-05	Cladosporium sp. SL-16
seed15	PEGC01000003.1_g6600	1.71679e-05	Cladosporium sp. SL-16
seed15	PEGC01000003.1_g6645	0.000123112	Cladosporium sp. SL-16
seed15	PEGC01000003.1_g6645	1.19318e-05	Cladosporium sp. SL-16
seed15	PEGC01000003.1_g6645	0.000106339	Cladosporium sp. SL-16
seed15	PEGC01000003.1_g6649	4.54545e-06	Cladosporium sp. SL-16
seed15	PEGC01000003.1_g6650	1.58145e-05	Cladosporium sp. SL-16
seed15	PEGC01000003.1_g6668	5.88235e-06	Cladosporium sp. SL-16
seed15	PEGC01000003.1_g6679	9.01316e-06	Cladosporium sp. SL-16
seed15	PEGC01000003.1_g6679	4.04359e-05	Cladosporium sp. SL-16
seed15	PEGC01000003.1_g6679	1.14035e-05	Cladosporium sp. SL-16
seed15	PEGC01000003.1_g6679	5.55556e-06	Cladosporium sp. SL-16
seed15	PEGC01000003.1_g6684	5.26316e-06	Cladosporium sp. SL-16
seed15	PEGC01000003.1_g6707	1.11111e-05	Cladosporium sp. SL-16
seed15	PEGC01000003.1_g6707	1.77778e-05	Cladosporium sp. SL-16
seed15	PEGC01000003.1_g6710	2.4812e-05	Cladosporium sp. SL-16
seed15	PEGC01000003.1_g6723	4.34783e-06	Cladosporium sp. SL-16
seed15	PEGC01000003.1_g6778	1e-05	Cladosporium sp. SL-16
seed15	PEGC01000003.1_g6811	4.7619e-06	Cladosporium sp. SL-16
seed15	PEGC01000003.1_g6843	8.69565e-06	Cladosporium sp. SL-16
seed15	PEGC01000003.1_g6862	4.54545e-06	Cladosporium sp. SL-16
seed15	PEGC01000003.1_g6863	4.7619e-06	Cladosporium sp. SL-16
seed15	PEGC01000003.1_g6865	1.59429e-05	Cladosporium sp. SL-16
seed15	PEGC01000003.1_g6879	2.5e-06	Cladosporium sp. SL-16
seed15	PEGC01000003.1_g6914	1.11111e-05	Cladosporium sp. SL-16
seed15	PEGC01000003.1_g6929	1.4787e-05	Cladosporium sp. SL-16
seed15	PEGC01000003.1_g6940	1.1603e-05	Cladosporium sp. SL-16
seed15	PEGC01000003.1_g6957	1.05263e-05	Cladosporium sp. SL-16
seed15	PEGC01000003.1_g7022	5.98086e-06	Cladosporium sp. SL-16
seed15	PEGC01000003.1_g7115	3.39233e-05	Cladosporium sp. SL-16
seed15	PEGC01000003.1_g7121	5.88235e-06	Cladosporium sp. SL-16
seed15	PEGC01000003.1_g7123	2.7336e-05	Cladosporium sp. SL-16
seed15	PEGC01000003.1_g7123	2.07602e-05	Cladosporium sp. SL-16
seed15	PEGC01000004.1_g8356	0.000103599	Cladosporium sp. SL-16
seed15	PEGC01000004.1_g8356	4.27028e-05	Cladosporium sp. SL-16
seed15	PEGC01000004.1_g8393	2.51973e-05	Cladosporium sp. SL-16
seed15	PEGC01000004.1_g8393	0.000146002	Cladosporium sp. SL-16
seed15	PEGC01000004.1_g8481	4.16667e-06	Cladosporium sp. SL-16
seed15	PEGC01000004.1_g8517	9.54545e-06	Cladosporium sp. SL-16
seed15	PEGC01000004.1_g8518	4.16667e-06	Cladosporium sp. SL-16
seed15	PEGC01000004.1_g8560	4.34783e-06	Cladosporium sp. SL-16
seed15	PEGC01000004.1_g8715	5.55556e-06	Cladosporium sp. SL-16
seed15	PEGC01000004.1_g8715	2.22222e-05	Cladosporium sp. SL-16
seed15	PEGC01000004.1_g8808	1.42022e-05	Cladosporium sp. SL-16
seed15	PEGC01000004.1_g8814	1.11111e-05	Cladosporium sp. SL-16
seed15	PEGC01000004.1_g8919	6.88314e-05	Cladosporium sp. SL-16
seed15	PEGC01000004.1_g8919	8.81359e-06	Cladosporium sp. SL-16
seed15	PEGC01000004.1_g8954	1.33333e-05	Cladosporium sp. SL-16
seed15	PEGC01000004.1_g8954	1.17647e-05	Cladosporium sp. SL-16
seed15	PEGC01000004.1_g8979	5.55556e-06	Cladosporium sp. SL-16
seed15	PEGC01000004.1_g8988	0.000308157	Cladosporium sp. SL-16
seed15	PEGC01000004.1_g8988	3.39977e-05	Cladosporium sp. SL-16
seed15	PEGC01000004.1_g8988	1.00251e-06	Cladosporium sp. SL-16
seed15	PEGC01000006.1_g11054	1.54589e-05	Cladosporium sp. SL-16
seed15	PEGC01000006.1_g11090	1.57895e-05	Cladosporium sp. SL-16
seed15	PEGC01000006.1_g11090	9.52381e-06	Cladosporium sp. SL-16
seed15	PEGC01000006.1_g11121	2.16374e-05	Cladosporium sp. SL-16
seed15	PEGC01000006.1_g11170	5.26641e-05	Cladosporium sp. SL-16
seed15	PEGC01000006.1_g11170	3.91965e-05	Cladosporium sp. SL-16
seed15	PEGC01000006.1_g11170	6.24827e-05	Cladosporium sp. SL-16
seed15	PEGC01000006.1_g11170	2.4787e-05	Cladosporium sp. SL-16
seed15	PEGC01000006.1_g11206	6.76329e-06	Cladosporium sp. SL-16
seed15	PEGC01000006.1_g11206	8.80952e-06	Cladosporium sp. SL-16
seed15	PEGC01000006.1_g11260	3.9186e-05	Cladosporium sp. SL-16
seed15	PEGC01000006.1_g11268	5.55556e-06	Cladosporium sp. SL-16
seed15	PEGC01000006.1_g11268	5.26316e-06	Cladosporium sp. SL-16
seed15	PEGC01000007.1_g12122	4.16667e-06	Cladosporium sp. SL-16
seed15	PEGC01000007.1_g12194	5.88235e-06	Cladosporium sp. SL-16
seed15	PEGC01000007.1_g12194	2.07221e-05	Cladosporium sp. SL-16
seed15	PEGC01000007.1_g12202	1.04278e-05	Cladosporium sp. SL-16
seed15	PEGC01000007.1_g12340	9.69827e-06	Cladosporium sp. SL-16
seed15	PEGC01000008.1_g12867	0.000244537	Cladosporium sp. SL-16
seed15	PEGC01000008.1_g12867	3.44334e-05	Cladosporium sp. SL-16
seed15	PEGC01000008.1_g12867	0.000136929	Cladosporium sp. SL-16
seed15	PEGC01000009.1_g13120	1.08187e-05	Cladosporium sp. SL-16
seed15	PEGC01000009.1_g13120	1.17647e-05	Cladosporium sp. SL-16
seed15	PEGC01000009.1_g13333	1.25e-06	Cladosporium sp. SL-16
seed15	PEGC01000009.1_g13356	5.26316e-06	Cladosporium sp. SL-16
seed15	PEGC01000009.1_g13410	0.000150856	Cladosporium sp. SL-16
seed15	PEGC01000009.1_g13410	6.10742e-05	Cladosporium sp. SL-16
seed15	PEGC01000009.1_g13410	3.84935e-05	Cladosporium sp. SL-16
seed15	PEGC01000009.1_g13454	4.52381e-06	Cladosporium sp. SL-16
seed15	PEGC01000009.1_g13465	3.7594e-06	Cladosporium sp. SL-16
seed15	PEGC01000009.1_g13559	3.05263e-05	Cladosporium sp. SL-16
seed15	PEGC01000009.1_g13566	5.55556e-06	Cladosporium sp. SL-16
seed15	PEGC01000009.1_g13625	2.19716e-06	Cladosporium sp. SL-16
seed15	PEGC01000009.1_g13651	0.000101482	Cladosporium sp. SL-16
seed15	PEGC01000009.1_g13651	0.000112416	Cladosporium sp. SL-16
seed15	PEGC01000009.1_g13651	9.16159e-05	Cladosporium sp. SL-16
seed15	PEGC01000009.1_g13651	9.72222e-06	Cladosporium sp. SL-16
seed15	PEGC01000010.1_g142	1.03175e-05	Cladosporium sp. SL-16
seed15	PEGC01000010.1_g147	5.52632e-06	Cladosporium sp. SL-16
seed15	PEGC01000010.1_g199	4.73684e-06	Cladosporium sp. SL-16
seed15	PEGC01000010.1_g199	1.42857e-05	Cladosporium sp. SL-16
seed15	PEGC01000010.1_g203	9.52381e-06	Cladosporium sp. SL-16
seed15	PEGC01000010.1_g207	1.80952e-05	Cladosporium sp. SL-16
seed15	PEGC01000010.1_g209	1.87967e-05	Cladosporium sp. SL-16
seed15	PEGC01000010.1_g209	5.70106e-05	Cladosporium sp. SL-16
seed15	PEGC01000010.1_g296	5.55556e-06	Cladosporium sp. SL-16
seed15	PEGC01000010.1_g299	9.80861e-06	Cladosporium sp. SL-16
seed15	PEGC01000010.1_g403	1.04062e-05	Cladosporium sp. SL-16
seed15	PEGC01000010.1_g403	2.25602e-05	Cladosporium sp. SL-16
seed15	PEGC01000010.1_g465	5.55556e-06	Cladosporium sp. SL-16
seed15	PEGC01000010.1_g467	5.88235e-06	Cladosporium sp. SL-16
seed15	PEGC01000010.1_g563	4.34783e-06	Cladosporium sp. SL-16
seed15	PEGC01000010.1_g604	2.61069e-05	Cladosporium sp. SL-16
seed15	PEGC01000010.1_g609	1.40909e-05	Cladosporium sp. SL-16
seed15	PEGC01000010.1_g85	4.54545e-06	Cladosporium sp. SL-16
seed15	PEGC01000010.1_g97	1.49854e-05	Cladosporium sp. SL-16
seed15	PEGC01000010.1_g97	1.67011e-05	Cladosporium sp. SL-16
seed15	PEGC01000011.1_g1009	6.98886e-05	Cladosporium sp. SL-16
seed15	PEGC01000011.1_g1009	0.00014092	Cladosporium sp. SL-16
seed15	PEGC01000011.1_g1009	1.42857e-05	Cladosporium sp. SL-16
seed15	PEGC01000011.1_g1059	1.90891e-05	Cladosporium sp. SL-16
seed15	PEGC01000011.1_g1071	5.02506e-06	Cladosporium sp. SL-16
seed15	PEGC01000011.1_g1077	3.92845e-05	Cladosporium sp. SL-16
seed15	PEGC01000011.1_g808	2.70687e-05	Cladosporium sp. SL-16
seed15	PEGC01000011.1_g808	1.05263e-05	Cladosporium sp. SL-16
seed15	PEGC01000011.1_g828	5.01253e-07	Cladosporium sp. SL-16
seed15	PEGC01000011.1_g933	1.54278e-05	Cladosporium sp. SL-16
seed15	PEGC01000011.1_g977	3.32592e-05	Cladosporium sp. SL-16
seed15	PEGC01000011.1_g980	2.12121e-06	Cladosporium sp. SL-16
seed15	PEGC01000012.1_g1419	6.92436e-05	Cladosporium sp. SL-16
seed15	PEGC01000012.1_g1419	0.000104188	Cladosporium sp. SL-16
seed15	PEGC01000012.1_g1647	2e-05	Cladosporium sp. SL-16
seed15	PEGC01000012.1_g1684	9.54466e-05	Cladosporium sp. SL-16
seed15	PEGC01000012.1_g1684	6.66748e-05	Cladosporium sp. SL-16
seed15	PEGC01000012.1_g1733	2.15382e-05	Cladosporium sp. SL-16
seed15	PEGC01000012.1_g1733	2.50501e-05	Cladosporium sp. SL-16
seed15	PEGC01000012.1_g1747	5.52632e-06	Cladosporium sp. SL-16
seed15	PEGC01000012.1_g1747	2.16667e-05	Cladosporium sp. SL-16
seed15	PEGC01000012.1_g1747	2.61111e-05	Cladosporium sp. SL-16
seed15	PEGC01000013.1_g1910	5.55556e-06	Cladosporium sp. SL-16
seed15	PEGC01000013.1_g1910	1.08187e-05	Cladosporium sp. SL-16
seed15	PEGC01000013.1_g1914	0.000916234	Cladosporium sp. SL-16
seed15	PEGC01000013.1_g1914	0.000429141	Cladosporium sp. SL-16
seed15	PEGC01000013.1_g1914	0.0011051	Cladosporium sp. SL-16
seed15	PEGC01000013.1_g1914	6.4229e-05	Cladosporium sp. SL-16
seed15	PEGC01000013.1_g1916	3.68271e-05	Cladosporium sp. SL-16
seed15	PEGC01000013.1_g1926	2.94893e-05	Cladosporium sp. SL-16
seed15	PEGC01000013.1_g1926	5.96872e-05	Cladosporium sp. SL-16
seed15	PEGC01000013.1_g1926	1.11111e-05	Cladosporium sp. SL-16
seed15	PEGC01000014.1_g2038	6.2623e-05	Cladosporium sp. SL-16
seed15	PEGC01000014.1_g2047	3.5e-05	Cladosporium sp. SL-16
seed15	PEGC01000014.1_g2049	3.0402e-05	Cladosporium sp. SL-16
seed15	PEGC01000014.1_g2049	6.00291e-05	Cladosporium sp. SL-16
seed15	PEGC01000014.1_g2186	6.66667e-06	Cladosporium sp. SL-16
seed15	PEGC01000014.1_g2247	0.000712621	Cladosporium sp. SL-16
seed15	PEGC01000014.1_g2247	9.65051e-05	Cladosporium sp. SL-16
seed15	PEGC01000014.1_g2247	2.47171e-05	Cladosporium sp. SL-16
seed15	PEGC01000014.1_g2247	0.000487038	Cladosporium sp. SL-16
seed15	PEGC01000014.1_g2249	1.17647e-05	Cladosporium sp. SL-16
seed15	PEGC01000014.1_g2260	1.9166e-05	Cladosporium sp. SL-16
seed15	PEGC01000014.1_g2347	1.125e-05	Cladosporium sp. SL-16
seed15	PEGC01000014.1_g2347	4.63158e-05	Cladosporium sp. SL-16
seed15	PEGC01000014.1_g2465	2.99699e-05	Cladosporium sp. SL-16
seed15	PEGC01000014.1_g2479	1.95705e-05	Cladosporium sp. SL-16
seed15	PEGC01000014.1_g2479	4.48319e-05	Cladosporium sp. SL-16
seed15	PEGC01000016.1_g2668	0.00022173	Cladosporium sp. SL-16
seed15	PEGC01000016.1_g2693	5.88235e-06	Cladosporium sp. SL-16
seed15	PEGC01000016.1_g2858	1.57895e-05	Cladosporium sp. SL-16
seed15	PEGC01000016.1_g2871	1.03175e-05	Cladosporium sp. SL-16
seed15	PEGC01000016.1_g3010	4.87092e-05	Cladosporium sp. SL-16
seed15	PEGC01000016.1_g3010	2.53133e-05	Cladosporium sp. SL-16
seed15	PEGC01000017.1_g3144	5.55556e-06	Cladosporium sp. SL-16
seed15	PEGC01000017.1_g3151	3.17554e-05	Cladosporium sp. SL-16
seed15	PEGC01000018.1_g3255	1.05556e-05	Cladosporium sp. SL-16
seed15	PEGC01000019.1_g3354	5.55556e-06	Cladosporium sp. SL-16
seed15	PEGC01000019.1_g3354	5e-06	Cladosporium sp. SL-16
seed15	PEGC01000019.1_g3372	4.81846e-05	Cladosporium sp. SL-16
seed15	PEGC01000019.1_g3372	4.64027e-06	Cladosporium sp. SL-16
seed15	PEGC01000019.1_g3383	2.42857e-05	Cladosporium sp. SL-16
seed15	PEGC01000019.1_g3400	2.55263e-05	Cladosporium sp. SL-16
seed15	PEGC01000019.1_g3426	3.51295e-05	Cladosporium sp. SL-16
seed15	PEGC01000019.1_g3426	1.43541e-05	Cladosporium sp. SL-16
seed15	PEGC01000019.1_g3448	1.11111e-05	Cladosporium sp. SL-16
seed15	PEGC01000019.1_g3495	0.000154803	Cladosporium sp. SL-16
seed15	PEGC01000019.1_g3495	0.000158448	Cladosporium sp. SL-16
seed15	PEGC01000019.1_g3495	0.000209672	Cladosporium sp. SL-16
seed15	PEGC01000019.1_g3523	1.57895e-05	Cladosporium sp. SL-16
seed15	PEGC01000019.1_g3523	2.21925e-05	Cladosporium sp. SL-16
seed15	PEGC01000020.1_g3892	5e-06	Cladosporium sp. SL-16
seed15	PEGC01000021.1_g4058	4.73684e-06	Cladosporium sp. SL-16
seed15	PEGC01000021.1_g4186	1.52882e-05	Cladosporium sp. SL-16
seed15	PEGC01000021.1_g4215	7.808e-05	Cladosporium sp. SL-16
seed15	PEGC01000021.1_g4215	3.31506e-05	Cladosporium sp. SL-16
seed15	PEGC01000022.1_g4293	2.65517e-05	Cladosporium sp. SL-16
seed15	PEGC01000022.1_g4339	5.55556e-06	Cladosporium sp. SL-16
seed15	PEGC01000022.1_g4373	0.000109264	Cladosporium sp. SL-16
seed15	PEGC01000022.1_g4406	6.25e-06	Cladosporium sp. SL-16
seed15	PEGC01000022.1_g4416	5e-06	Cladosporium sp. SL-16
seed15	PEGC01000022.1_g4459	7.0028e-06	Cladosporium sp. SL-16
seed15	PEGC01000022.1_g4478	4.0107e-06	Cladosporium sp. SL-16
seed15	PEGC01000022.1_g4487	1.6299e-05	Cladosporium sp. SL-16
seed15	PEGC01000022.1_g4487	1.72719e-05	Cladosporium sp. SL-16
seed15	PEGC01000022.1_g4499	1.60254e-05	Cladosporium sp. SL-16
seed15	PEGC01000023.1_g4616	3.559e-05	Cladosporium sp. SL-16
seed15	PEGC01000024.1_g4701	0.000143735	Cladosporium sp. SL-16
seed15	PEGC01000024.1_g4701	0.000163928	Cladosporium sp. SL-16
seed15	PEGC01000024.1_g4755	2.15132e-05	Cladosporium sp. SL-16
seed15	PEGC01000024.1_g4756	9.30736e-06	Cladosporium sp. SL-16
seed15	PEGC01000024.1_g4756	9.20635e-06	Cladosporium sp. SL-16
seed15	PEGC01000024.1_g4756	3.90351e-06	Cladosporium sp. SL-16
seed15	PEGC01000024.1_g4766	9.78355e-06	Cladosporium sp. SL-16
seed15	PEGC01000024.1_g4778	4.14271e-06	Cladosporium sp. SL-16
seed15	PEGC01000024.1_g4787	5.55556e-06	Cladosporium sp. SL-16
seed15	PEGC01000024.1_g4812	8.6145e-05	Cladosporium sp. SL-16
seed15	PEGC01000024.1_g4812	0.000172086	Cladosporium sp. SL-16
seed15	PEGC01000024.1_g4812	7.67689e-05	Cladosporium sp. SL-16
seed15	PEGC01000024.1_g4829	1.11111e-05	Cladosporium sp. SL-16
seed15	PEGC01000024.1_g4902	2.33766e-05	Cladosporium sp. SL-16
seed15	PEGC01000024.1_g4936	3.25812e-05	Cladosporium sp. SL-16
seed15	PEGC01000024.1_g4936	3.30357e-05	Cladosporium sp. SL-16
seed15	PEGC01000025.1_g5001	4.49673e-05	Cladosporium sp. SL-16
seed15	PEGC01000025.1_g5001	3.79365e-06	Cladosporium sp. SL-16
seed15	PEGC01000025.1_g5001	4.94565e-06	Cladosporium sp. SL-16
seed15	PEGC01000025.1_g5017	1.46465e-05	Cladosporium sp. SL-16
seed15	PEGC01000025.1_g5059	2.64337e-05	Cladosporium sp. SL-16
seed15	PEGC01000026.1_g5118	0.000127683	Cladosporium sp. SL-16
seed15	PEGC01000026.1_g5118	0.000132933	Cladosporium sp. SL-16
seed15	PEGC01000026.1_g5139	7.90912e-05	Cladosporium sp. SL-16
seed15	PEGC01000026.1_g5173	6.19195e-07	Cladosporium sp. SL-16
seed15	PEGC01000026.1_g5173	1.51316e-06	Cladosporium sp. SL-16
seed15	PEGC01000026.1_g5173	1.00251e-05	Cladosporium sp. SL-16
seed15	PEGC01000026.1_g5259	0.000113693	Cladosporium sp. SL-16
seed15	PEGC01000026.1_g5259	1.05263e-05	Cladosporium sp. SL-16
seed15	PEGC01000026.1_g5259	2.33823e-05	Cladosporium sp. SL-16
seed15	PEGC01000026.1_g5259	0.000188747	Cladosporium sp. SL-16
seed15	PEGC01000026.1_g5259	1.36957e-05	Cladosporium sp. SL-16
seed15	PEGC01000026.1_g5296	2.04698e-05	Cladosporium sp. SL-16
seed15	PEGC01000026.1_g5297	0.000174502	Cladosporium sp. SL-16
seed15	PEGC01000026.1_g5297	3.40742e-06	Cladosporium sp. SL-16
seed15	PEGC01000026.1_g5299	9.23746e-05	Cladosporium sp. SL-16
seed15	PEGC01000028.1_g5522	0.000135388	Cladosporium sp. SL-16
seed15	PEGC01000028.1_g5522	1.02256e-05	Cladosporium sp. SL-16
seed15	PEGC01000028.1_g5555	1.90909e-05	Cladosporium sp. SL-16
seed15	PEGC01000028.1_g5689	2.10526e-05	Cladosporium sp. SL-16
seed15	PEGC01000028.1_g5696	4.79215e-05	Cladosporium sp. SL-16
seed15	PEGC01000028.1_g5696	3.38236e-05	Cladosporium sp. SL-16
seed15	PEGC01000028.1_g5696	5.59192e-05	Cladosporium sp. SL-16
seed15	PEGC01000028.1_g5696	8.85965e-06	Cladosporium sp. SL-16
seed15	PEGC01000028.1_g5699	2.5098e-05	Cladosporium sp. SL-16
seed15	PEGC01000028.1_g5704	3.53535e-06	Cladosporium sp. SL-16
seed15	PEGC01000028.1_g5730	5.31442e-05	Cladosporium sp. SL-16
seed15	PEGC01000028.1_g5730	8.12592e-05	Cladosporium sp. SL-16
seed15	PEGC01000028.1_g5757	2.65152e-05	Cladosporium sp. SL-16
seed15	PEGC01000028.1_g5757	5.26316e-06	Cladosporium sp. SL-16
seed15	PEGC01000028.1_g5757	1.25e-05	Cladosporium sp. SL-16
seed15	PEGC01000029.1_g5793	6.85225e-05	Cladosporium sp. SL-16
seed15	PEGC01000029.1_g5793	9.90338e-06	Cladosporium sp. SL-16
seed15	PEGC01000029.1_g5793	6.0789e-05	Cladosporium sp. SL-16
seed15	PEGC01000029.1_g5795	7.54201e-05	Cladosporium sp. SL-16
seed15	PEGC01000029.1_g5815	2.12251e-06	Cladosporium sp. SL-16
seed15	PEGC01000029.1_g5815	6.75759e-05	Cladosporium sp. SL-16
seed15	PEGC01000029.1_g5838	9.52381e-06	Cladosporium sp. SL-16
seed15	PEGC01000029.1_g5862	0.000121713	Cladosporium sp. SL-16
seed15	PEGC01000029.1_g5862	0.000189672	Cladosporium sp. SL-16
seed15	PEGC01000029.1_g5862	0.000127432	Cladosporium sp. SL-16
seed15	PEGC01000029.1_g5889	5.2381e-06	Cladosporium sp. SL-16
seed15	PEGC01000029.1_g5898	2.31818e-05	Cladosporium sp. SL-16
seed15	PEGC01000029.1_g5950	3.61111e-05	Cladosporium sp. SL-16
seed15	PEGC01000029.1_g5965	2.52632e-05	Cladosporium sp. SL-16
seed15	PEGC01000029.1_g6027	4.77485e-05	Cladosporium sp. SL-16
seed15	PEGC01000029.1_g6027	1.17763e-05	Cladosporium sp. SL-16
seed15	PEGC01000029.1_g6043	7.18485e-06	Cladosporium sp. SL-16
seed15	PEGC01000031.1_g7275	1.57895e-05	Cladosporium sp. SL-16
seed15	PEGC01000032.1_g7430	2.50171e-05	Cladosporium sp. SL-16
seed15	PEGC01000032.1_g7430	1.21212e-05	Cladosporium sp. SL-16
seed15	PEGC01000032.1_g7469	1.15038e-05	Cladosporium sp. SL-16
seed15	PEGC01000032.1_g7476	1.92063e-05	Cladosporium sp. SL-16
seed15	PEGC01000032.1_g7538	1.72619e-05	Cladosporium sp. SL-16
seed15	PEGC01000034.1_g7729	0.000114931	Cladosporium sp. SL-16
seed15	PEGC01000034.1_g7729	1.61998e-05	Cladosporium sp. SL-16
seed15	PEGC01000034.1_g7729	6.18178e-05	Cladosporium sp. SL-16
seed15	PEGC01000035.1_g7843	1.40633e-05	Cladosporium sp. SL-16
seed15	PEGC01000037.1_g7958	5.55556e-06	Cladosporium sp. SL-16
seed15	PEGC01000037.1_g7997	1.61216e-05	Cladosporium sp. SL-16
seed15	PEGC01000037.1_g7997	4.7619e-06	Cladosporium sp. SL-16
seed15	PEGC01000037.1_g7999	3.01471e-05	Cladosporium sp. SL-16
seed15	PEGC01000037.1_g8073	9.09091e-06	Cladosporium sp. SL-16
seed15	PEGC01000037.1_g8105	1.05263e-05	Cladosporium sp. SL-16
seed15	PEGC01000039.1_g8260	5e-06	Cladosporium sp. SL-16
seed15	PEGC01000039.1_g8260	6.25e-06	Cladosporium sp. SL-16
seed15	PEGC01000040.1_g9030	5.70069e-05	Cladosporium sp. SL-16
seed15	PEGC01000040.1_g9030	3.68347e-05	Cladosporium sp. SL-16
seed15	PEGC01000040.1_g9030	5.41394e-05	Cladosporium sp. SL-16
seed15	PEGC01000040.1_g9046	5.26316e-06	Cladosporium sp. SL-16
seed15	PEGC01000040.1_g9141	1.14379e-05	Cladosporium sp. SL-16
seed15	PEGC01000040.1_g9152	3.78151e-05	Cladosporium sp. SL-16
seed15	PEGC01000040.1_g9152	1.62777e-05	Cladosporium sp. SL-16
seed15	PEGC01000040.1_g9173	3.82513e-05	Cladosporium sp. SL-16
seed15	PEGC01000042.1_g9237	8.75278e-05	Cladosporium sp. SL-16
seed15	PEGC01000042.1_g9244	1.57895e-05	Cladosporium sp. SL-16
seed15	PEGC01000042.1_g9244	3.13132e-05	Cladosporium sp. SL-16
seed15	PEGC01000042.1_g9326	4.7619e-06	Cladosporium sp. SL-16
seed15	PEGC01000042.1_g9344	2.02632e-05	Cladosporium sp. SL-16
seed15	PEGC01000042.1_g9344	2.65835e-05	Cladosporium sp. SL-16
seed15	PEGC01000043.1_g9432	1e-05	Cladosporium sp. SL-16
seed15	PEGC01000044.1_g9466	2.45956e-05	Cladosporium sp. SL-16
seed15	PEGC01000044.1_g9531	2.51044e-05	Cladosporium sp. SL-16
seed15	PEGC01000046.1_g9679	6.66667e-06	Cladosporium sp. SL-16
seed15	PEGC01000046.1_g9696	5.26316e-06	Cladosporium sp. SL-16
seed15	PEGC01000046.1_g9723	1.91919e-05	Cladosporium sp. SL-16
seed15	PEGC01000046.1_g9733	2.55981e-05	Cladosporium sp. SL-16
seed15	PEGC01000047.1_g9837	7.76663e-06	Cladosporium sp. SL-16
seed15	PEGC01000048.1_g9916	1.40693e-05	Cladosporium sp. SL-16
seed15	PEGC01000050.1_g10124	4.7619e-06	Cladosporium sp. SL-16
seed15	PEGC01000050.1_g10129	2.32026e-05	Cladosporium sp. SL-16
seed15	PEGC01000050.1_g10129	3.34021e-05	Cladosporium sp. SL-16
seed15	PEGC01000050.1_g10160	4.11765e-06	Cladosporium sp. SL-16
seed15	PEGC01000050.1_g10160	8.39822e-05	Cladosporium sp. SL-16
seed15	PEGC01000050.1_g10182	4.34783e-06	Cladosporium sp. SL-16
seed15	PEGC01000050.1_g10214	1.57551e-05	Cladosporium sp. SL-16
seed15	PEGC01000051.1_g10270	4.01728e-05	Cladosporium sp. SL-16
seed15	PEGC01000051.1_g10273	1.63743e-05	Cladosporium sp. SL-16
seed15	PEGC01000052.1_g10365	8.82353e-07	Cladosporium sp. SL-16
seed15	PEGC01000055.1_g10555	9.88235e-06	Cladosporium sp. SL-16
seed15	PEGC01000055.1_g10555	2.7258e-05	Cladosporium sp. SL-16
seed15	PEGC01000055.1_g10561	4.37734e-05	Cladosporium sp. SL-16
seed15	PEGC01000055.1_g10561	4.14588e-05	Cladosporium sp. SL-16
seed15	PEGC01000055.1_g10565	2.63158e-07	Cladosporium sp. SL-16
seed15	PEGC01000055.1_g10615	2.8191e-05	Cladosporium sp. SL-16
seed15	PEGC01000055.1_g10628	1.64379e-05	Cladosporium sp. SL-16
seed15	PEGC01000055.1_g10628	4.7619e-06	Cladosporium sp. SL-16
seed15	PEGC01000057.1_g10772	1.42857e-05	Cladosporium sp. SL-16
seed15	PEGC01000057.1_g10775	1e-05	Cladosporium sp. SL-16
seed15	PEGC01000057.1_g10776	1.25e-06	Cladosporium sp. SL-16
seed15	PEGC01000057.1_g10777	1.16228e-05	Cladosporium sp. SL-16
seed15	PEGC01000057.1_g10782	2e-05	Cladosporium sp. SL-16
seed15	PEGC01000058.1_g10860	5.26316e-06	Cladosporium sp. SL-16
seed15	PEGC01000058.1_g10863	4.54545e-06	Cladosporium sp. SL-16
seed15	PEGC01000058.1_g10873	1.625e-05	Cladosporium sp. SL-16
seed15	PEGC01000059.1_g10959	8.7438e-05	Cladosporium sp. SL-16
seed15	PEGC01000059.1_g10959	0.000126917	Cladosporium sp. SL-16
seed15	PEGC01000059.1_g10959	2.73453e-05	Cladosporium sp. SL-16
seed15	PEGC01000059.1_g10974	1.45705e-05	Cladosporium sp. SL-16
seed15	PEGC01000059.1_g10974	1.69878e-05	Cladosporium sp. SL-16
seed15	PEGC01000059.1_g10974	3.68108e-05	Cladosporium sp. SL-16
seed15	PEGC01000059.1_g10979	1.90727e-05	Cladosporium sp. SL-16
seed15	PEGC01000059.1_g11006	1.11111e-05	Cladosporium sp. SL-16
seed15	PEGC01000059.1_g11017	4.60956e-06	Cladosporium sp. SL-16
seed15	PEGC01000059.1_g11017	6.16246e-06	Cladosporium sp. SL-16
seed15	PEGC01000059.1_g11026	3.10529e-05	Cladosporium sp. SL-16
seed15	PEGC01000060.1_g11318	5e-06	Cladosporium sp. SL-16
seed15	PEGC01000060.1_g11330	3.02992e-05	Cladosporium sp. SL-16
seed15	PEGC01000062.1_g11425	1.2949e-06	Cladosporium sp. SL-16
seed15	PEGC01000062.1_g11425	3.46749e-05	Cladosporium sp. SL-16
seed15	PEGC01000062.1_g11489	2.50251e-05	Cladosporium sp. SL-16
seed15	PEGC01000062.1_g11489	3.1606e-05	Cladosporium sp. SL-16
seed15	PEGC01000063.1_g11536	3.58333e-05	Cladosporium sp. SL-16
seed15	PEGC01000063.1_g11571	2.32779e-05	Cladosporium sp. SL-16
seed15	PEGC01000063.1_g11574	2.11455e-05	Cladosporium sp. SL-16
seed15	PEGC01000065.1_g11641	5e-06	Cladosporium sp. SL-16
seed15	PEGC01000066.1_g11722	4.48693e-05	Cladosporium sp. SL-16
seed15	PEGC01000072.1_g12449	1.59074e-05	Cladosporium sp. SL-16
seed15	PEGC01000076.1_g12673	1.1886e-05	Cladosporium sp. SL-16
seed15	PEGC01000076.1_g12673	8.96846e-05	Cladosporium sp. SL-16
seed15	PEGC01000076.1_g12673	2.77994e-05	Cladosporium sp. SL-16
seed15	PEGC01000076.1_g12673	2.93535e-05	Cladosporium sp. SL-16
seed15	PEGC01000076.1_g12674	1.51665e-05	Cladosporium sp. SL-16
seed15	PEGC01000077.1_g12694	4.6306e-05	Cladosporium sp. SL-16
seed15	PEGC01000077.1_g12694	2.2409e-05	Cladosporium sp. SL-16
seed15	PEGC01000077.1_g12694	1.55556e-05	Cladosporium sp. SL-16
seed15	PEGC01000078.1_g12747	5.91691e-05	Cladosporium sp. SL-16
seed15	PEGC01000078.1_g12747	2.0559e-05	Cladosporium sp. SL-16
seed15	PEGC01000078.1_g12747	5.84097e-07	Cladosporium sp. SL-16
seed15	PEGC01000078.1_g12752	9.09091e-06	Cladosporium sp. SL-16
seed15	PEGC01000079.1_g12828	2.92398e-07	Cladosporium sp. SL-16
seed15	PEGC01000085.1_g13050	1.05263e-05	Cladosporium sp. SL-16
seed15	SCR1	2.25e-05	Saccharomyces cerevisiae
seed15	snR10	6.64225e-05	Saccharomyces cerevisiae
seed15	snR128	5.44424e-05	Saccharomyces cerevisiae
seed15	snR13	1.42063e-05	Saccharomyces cerevisiae
seed15	snR13	6.48957e-05	Saccharomyces cerevisiae
seed15	snR13	3.4332e-05	Saccharomyces cerevisiae
seed15	snR17a	5.26316e-06	Saccharomyces cerevisiae
seed15	snR19	4.58935e-05	Saccharomyces cerevisiae
seed15	snR19	6.47025e-05	Saccharomyces cerevisiae
seed15	snR19	5.4693e-05	Saccharomyces cerevisiae
seed15	snR19	6.51473e-05	Saccharomyces cerevisiae
seed15	snR190	1.39288e-05	Saccharomyces cerevisiae
seed15	snR3	8.33271e-05	Saccharomyces cerevisiae
seed15	snR3	0.000101786	Saccharomyces cerevisiae
seed15	snR3	5.23318e-05	Saccharomyces cerevisiae
seed15	snR30	0.000210599	Saccharomyces cerevisiae
seed15	snR37	2.27273e-05	Saccharomyces cerevisiae
seed15	snR37	9.4152e-06	Saccharomyces cerevisiae
seed15	snR37	3.21218e-05	Saccharomyces cerevisiae
seed15	snR4	1.01477e-05	Saccharomyces cerevisiae
seed15	snR4	0.000107533	Saccharomyces cerevisiae
seed15	snR42	0.00103909	Saccharomyces cerevisiae
seed15	snR42	0.000960215	Saccharomyces cerevisiae
seed15	snR45	1.00251e-05	Saccharomyces cerevisiae
seed15	snR55	1.63743e-05	Saccharomyces cerevisiae
seed15	snR56	1.125e-05	Saccharomyces cerevisiae
seed15	snR63	9.97263e-05	Saccharomyces cerevisiae
seed15	snR63	2.38095e-07	Saccharomyces cerevisiae
seed15	snR63	9.94798e-05	Saccharomyces cerevisiae
seed15	snR68	1.7092e-05	Saccharomyces cerevisiae
seed15	snR71	1.55263e-05	Saccharomyces cerevisiae
seed15	snR80	8e-06	Saccharomyces cerevisiae
seed15	snR81	1.76471e-05	Saccharomyces cerevisiae
seed15	snR82	4.27485e-05	Saccharomyces cerevisiae
seed15	snR86	6.8692e-06	Saccharomyces cerevisiae
seed15	snR86	2.39589e-05	Saccharomyces cerevisiae
seed15	snR86	1e-05	Saccharomyces cerevisiae
seed15	snR86	3.56269e-05	Saccharomyces cerevisiae
seed15	VIT_00000002001	1.79167e-05	Vitis vinifera
seed15	VIT_00000002001	1.05556e-05	Vitis vinifera
seed15	VIT_00000040001	1.93541e-05	Vitis vinifera
seed15	VIT_00000043001	5.88235e-06	Vitis vinifera
seed15	VIT_00000105001	2.7291e-05	Vitis vinifera
seed15	VIT_00000114001	5e-06	Vitis vinifera
seed15	VIT_00000115001	2.87289e-05	Vitis vinifera
seed15	VIT_00000115001	2.98506e-05	Vitis vinifera
seed15	VIT_00000156001	4.55764e-05	Vitis vinifera
seed15	VIT_00000156001	3.79603e-05	Vitis vinifera
seed15	VIT_00000158001	6.25e-06	Vitis vinifera
seed15	VIT_00000162001	4.16667e-06	Vitis vinifera
seed15	VIT_00000162001	1.19048e-05	Vitis vinifera
seed15	VIT_00000171001	1.02632e-05	Vitis vinifera
seed15	VIT_00000174001	4.25526e-06	Vitis vinifera
seed15	VIT_00000208001	1.51377e-05	Vitis vinifera
seed15	VIT_00000247001	5e-06	Vitis vinifera
seed15	VIT_00000247001	4.7619e-06	Vitis vinifera
seed15	VIT_00000266001	1.55263e-05	Vitis vinifera
seed15	VIT_00000325001	1.2937e-05	Vitis vinifera
seed15	VIT_00000380001	4.09091e-06	Vitis vinifera
seed15	VIT_00000380001	2.40366e-05	Vitis vinifera
seed15	VIT_00000442001	4.7291e-05	Vitis vinifera
seed15	VIT_00000504001	5.55556e-06	Vitis vinifera
seed15	VIT_00000514001	1.00251e-05	Vitis vinifera
seed15	VIT_00000521001	1.125e-05	Vitis vinifera
seed15	VIT_00000535001	2.58981e-05	Vitis vinifera
seed15	VIT_00000571001	8.69565e-06	Vitis vinifera
seed15	VIT_00000581001	5e-06	Vitis vinifera
seed15	VIT_00000581001	9.80159e-05	Vitis vinifera
seed15	VIT_00000609001	1.17633e-05	Vitis vinifera
seed15	VIT_00000609001	2.66374e-05	Vitis vinifera
seed15	VIT_00000609001	7.68791e-06	Vitis vinifera
seed15	VIT_00000648001	1e-05	Vitis vinifera
seed15	VIT_00000649001	5.26316e-06	Vitis vinifera
seed15	VIT_00000654001	1.05263e-05	Vitis vinifera
seed15	VIT_00000655001	6.25e-06	Vitis vinifera
seed15	VIT_00000663001	2.05514e-05	Vitis vinifera
seed15	VIT_00000719001	5.7177e-06	Vitis vinifera
seed15	VIT_00000779001	7.93651e-07	Vitis vinifera
seed15	VIT_00000780001	5.88235e-06	Vitis vinifera
seed15	VIT_00000859001	1.03175e-05	Vitis vinifera
seed15	VIT_00000923001	1.80435e-05	Vitis vinifera
seed15	VIT_00000923001	6.34921e-06	Vitis vinifera
seed15	VIT_00000936001	6.25e-06	Vitis vinifera
seed15	VIT_00001058001	5.88235e-06	Vitis vinifera
seed15	VIT_00001093001	4.44444e-06	Vitis vinifera
seed15	VIT_00001112001	4.89551e-06	Vitis vinifera
seed15	VIT_00001113001	1.31016e-05	Vitis vinifera
seed15	VIT_00001135001	1.66667e-05	Vitis vinifera
seed15	VIT_00001140001	1.11455e-05	Vitis vinifera
seed15	VIT_00001172001	2.41627e-05	Vitis vinifera
seed15	VIT_00001177001	4.57221e-05	Vitis vinifera
seed15	VIT_00001177001	2.72222e-05	Vitis vinifera
seed15	VIT_00001177001	5.10056e-05	Vitis vinifera
seed15	VIT_00001177001	6.62957e-06	Vitis vinifera
seed15	VIT_00001182001	5.26316e-06	Vitis vinifera
seed15	VIT_00001203001	2.84803e-07	Vitis vinifera
seed15	VIT_00001260001	4.34783e-06	Vitis vinifera
seed15	VIT_00001272001	4.13294e-05	Vitis vinifera
seed15	VIT_00001272001	5.2924e-06	Vitis vinifera
seed15	VIT_00001274001	5.78431e-06	Vitis vinifera
seed15	VIT_00001299001	8.4127e-06	Vitis vinifera
seed15	VIT_00001315001	0.000133129	Vitis vinifera
seed15	VIT_00001315001	0.000139521	Vitis vinifera
seed15	VIT_00001315001	2.92398e-07	Vitis vinifera
seed15	VIT_00001319001	1.41834e-06	Vitis vinifera
seed15	VIT_00001351001	7.89148e-05	Vitis vinifera
seed15	VIT_00001351001	1.0943e-05	Vitis vinifera
seed15	VIT_00001351001	4.161e-05	Vitis vinifera
seed15	VIT_00001361001	1.93324e-05	Vitis vinifera
seed15	VIT_00001400001	3.03676e-05	Vitis vinifera
seed15	VIT_00001401001	9.44572e-07	Vitis vinifera
seed15	VIT_00001443001	4.34783e-06	Vitis vinifera
seed15	VIT_00001467001	5.55556e-07	Vitis vinifera
seed15	VIT_00001468001	1.79724e-05	Vitis vinifera
seed15	VIT_00001479001	6.25719e-05	Vitis vinifera
seed15	VIT_00001479001	8.7353e-05	Vitis vinifera
seed15	VIT_00001486001	5e-06	Vitis vinifera
seed15	VIT_00001486001	1.17647e-05	Vitis vinifera
seed15	VIT_00001512001	5.26316e-06	Vitis vinifera
seed15	VIT_00001692001	4.21866e-06	Vitis vinifera
seed15	VIT_00001692001	1.55263e-05	Vitis vinifera
seed15	VIT_00001716001	5.47201e-06	Vitis vinifera
seed15	VIT_00001716001	4.9287e-05	Vitis vinifera
seed15	VIT_00001790001	1.00251e-05	Vitis vinifera
seed15	VIT_00001821001	4.34783e-06	Vitis vinifera
seed15	VIT_00001829001	4.54545e-06	Vitis vinifera
seed15	VIT_00001831001	5.55556e-06	Vitis vinifera
seed15	VIT_00001835001	9.81621e-06	Vitis vinifera
seed15	VIT_00001840001	1.63743e-05	Vitis vinifera
seed15	VIT_00001848001	1.64379e-05	Vitis vinifera
seed15	VIT_00001851001	9.61098e-06	Vitis vinifera
seed15	VIT_00001853001	2.78331e-05	Vitis vinifera
seed15	VIT_00002004001	5.4226e-05	Vitis vinifera
seed15	VIT_00002063001	4.73684e-06	Vitis vinifera
seed15	VIT_00002098001	1.81159e-07	Vitis vinifera
seed15	VIT_00002109001	2.09367e-05	Vitis vinifera
seed15	VIT_00002109001	1.25e-05	Vitis vinifera
seed15	VIT_00002214001	4.43511e-06	Vitis vinifera
seed15	VIT_00002254001	5.55556e-06	Vitis vinifera
seed15	VIT_00002261001	0.000102066	Vitis vinifera
seed15	VIT_00002335001	1.88528e-05	Vitis vinifera
seed15	VIT_00002335001	2.90613e-05	Vitis vinifera
seed15	VIT_00002793001	2.27923e-05	Vitis vinifera
seed15	VIT_00002947001	1.11111e-05	Vitis vinifera
seed15	VIT_00003078001	1.36957e-05	Vitis vinifera
seed15	VIT_00003080001	2.11111e-05	Vitis vinifera
seed15	VIT_00003081001	3.46814e-05	Vitis vinifera
seed15	VIT_00003099001	2.63993e-05	Vitis vinifera
seed15	VIT_00003113001	3.96825e-06	Vitis vinifera
seed15	VIT_00003134001	1.96172e-05	Vitis vinifera
seed15	VIT_00003134001	1.47222e-05	Vitis vinifera
seed15	VIT_00003157001	1.08187e-05	Vitis vinifera
seed15	VIT_00003157001	1.07895e-05	Vitis vinifera
seed15	VIT_00003159001	5e-06	Vitis vinifera
seed15	VIT_00003170001	4.54545e-06	Vitis vinifera
seed15	VIT_00003170001	9.30736e-06	Vitis vinifera
seed15	VIT_00003172001	7.52762e-05	Vitis vinifera
seed15	VIT_00003188001	4.02632e-05	Vitis vinifera
seed15	VIT_00003190001	4.74308e-06	Vitis vinifera
seed15	VIT_00003193001	5.03618e-05	Vitis vinifera
seed15	VIT_00003193001	1.19928e-05	Vitis vinifera
seed15	VIT_00003193001	4.66089e-05	Vitis vinifera
seed15	VIT_00003252001	5.26316e-06	Vitis vinifera
seed15	VIT_00003255001	5.26316e-06	Vitis vinifera
seed15	VIT_00003295001	5.55556e-06	Vitis vinifera
seed15	VIT_00003315001	5.26316e-06	Vitis vinifera
seed15	VIT_00003320001	1.55263e-05	Vitis vinifera
seed15	VIT_00003326001	6.34921e-06	Vitis vinifera
seed15	VIT_00003333001	1.00251e-05	Vitis vinifera
seed15	VIT_00003333001	5.55556e-06	Vitis vinifera
seed15	VIT_00003333001	5e-06	Vitis vinifera
seed15	VIT_00003346001	1.80556e-05	Vitis vinifera
seed15	VIT_00003354001	1.52882e-05	Vitis vinifera
seed15	VIT_00003419001	1.05263e-05	Vitis vinifera
seed15	VIT_00003419001	2.32026e-05	Vitis vinifera
seed15	VIT_00003493001	5.88235e-06	Vitis vinifera
seed15	VIT_00003551001	3.22802e-05	Vitis vinifera
seed15	VIT_00003590001	1.18056e-05	Vitis vinifera
seed15	VIT_00003594001	0.000172982	Vitis vinifera
seed15	VIT_00003658001	1.62148e-05	Vitis vinifera
seed15	VIT_00003658001	6.10819e-05	Vitis vinifera
seed15	VIT_00003678001	2.11111e-05	Vitis vinifera
seed15	VIT_00003722001	2.84091e-06	Vitis vinifera
seed15	VIT_00003724001	1.02924e-05	Vitis vinifera
seed15	VIT_00003741001	1.57895e-05	Vitis vinifera
seed15	VIT_00003772001	1.21776e-05	Vitis vinifera
seed15	VIT_00003797001	5.55556e-06	Vitis vinifera
seed15	VIT_00003823001	4.7619e-06	Vitis vinifera
seed15	VIT_00003837001	4.27632e-06	Vitis vinifera
seed15	VIT_00003848001	5.12955e-06	Vitis vinifera
seed15	VIT_00003848001	5e-06	Vitis vinifera
seed15	VIT_00003874001	3.12937e-05	Vitis vinifera
seed15	VIT_00003906001	1.11111e-05	Vitis vinifera
seed15	VIT_00003906001	4.11765e-06	Vitis vinifera
seed15	VIT_00003935001	3.78104e-06	Vitis vinifera
seed15	VIT_00003940001	8.71212e-06	Vitis vinifera
seed15	VIT_00003966001	5.801e-05	Vitis vinifera
seed15	VIT_00003966001	2.75928e-05	Vitis vinifera
seed15	VIT_00003970001	5.55556e-06	Vitis vinifera
seed15	VIT_00004064001	1.0101e-06	Vitis vinifera
seed15	VIT_00004075001	1.02632e-05	Vitis vinifera
seed15	VIT_00004075001	1.66667e-05	Vitis vinifera
seed15	VIT_00004082001	8.26625e-06	Vitis vinifera
seed15	VIT_00004125001	2.14536e-05	Vitis vinifera
seed15	VIT_00004303001	3.29102e-05	Vitis vinifera
seed15	VIT_00004399001	3.07471e-05	Vitis vinifera
seed15	VIT_00004446001	1.0101e-05	Vitis vinifera
seed15	VIT_00004461001	1.22222e-05	Vitis vinifera
seed15	VIT_00004589001	2.78466e-05	Vitis vinifera
seed15	VIT_00004674001	6.51316e-06	Vitis vinifera
seed15	VIT_00004678001	3.7518e-06	Vitis vinifera
seed15	VIT_00004748001	2.03133e-05	Vitis vinifera
seed15	VIT_00004750001	1.14379e-05	Vitis vinifera
seed15	VIT_00004779001	1.08187e-05	Vitis vinifera
seed15	VIT_00004810001	1.125e-05	Vitis vinifera
seed15	VIT_00004814001	4.97475e-05	Vitis vinifera
seed15	VIT_00004847001	9.86111e-06	Vitis vinifera
seed15	VIT_00004847001	8e-06	Vitis vinifera
seed15	VIT_00004847001	7.28495e-06	Vitis vinifera
seed15	VIT_00004908001	1.03175e-05	Vitis vinifera
seed15	VIT_00004910001	6.83036e-05	Vitis vinifera
seed15	VIT_00004916001	1.14379e-05	Vitis vinifera
seed15	VIT_00004919001	5.88235e-06	Vitis vinifera
seed15	VIT_00004919001	2.375e-05	Vitis vinifera
seed15	VIT_00004919001	1.89286e-05	Vitis vinifera
seed15	VIT_00004919001	2.6935e-05	Vitis vinifera
seed15	VIT_00004940001	2.11364e-05	Vitis vinifera
seed15	VIT_00004940001	1.04278e-05	Vitis vinifera
seed15	VIT_00004942001	1.66667e-05	Vitis vinifera
seed15	VIT_00004969001	2.63158e-07	Vitis vinifera
seed15	VIT_00005045001	9.34783e-06	Vitis vinifera
seed15	VIT_00005061001	4.7619e-06	Vitis vinifera
seed15	VIT_00005061001	2.94084e-05	Vitis vinifera
seed15	VIT_00005137001	2.01373e-05	Vitis vinifera
seed15	VIT_00005150001	9.52381e-06	Vitis vinifera
seed15	VIT_00005194001	5e-06	Vitis vinifera
seed15	VIT_00005261001	3.89356e-05	Vitis vinifera
seed15	VIT_00005281001	1.11111e-05	Vitis vinifera
seed15	VIT_00005312001	7.65604e-06	Vitis vinifera
seed15	VIT_00005380001	5.88235e-06	Vitis vinifera
seed15	VIT_00005680001	1.61111e-05	Vitis vinifera
seed15	VIT_00005683001	5.26316e-06	Vitis vinifera
seed15	VIT_00005733001	5.26316e-06	Vitis vinifera
seed15	VIT_00005755001	2.8727e-05	Vitis vinifera
seed15	VIT_00005834001	4.7619e-06	Vitis vinifera
seed15	VIT_00005929001	9.80861e-06	Vitis vinifera
seed15	VIT_00005929001	1.10119e-05	Vitis vinifera
seed15	VIT_00005935001	8.36885e-06	Vitis vinifera
seed15	VIT_00005970001	5.02506e-06	Vitis vinifera
seed15	VIT_00005970001	1.54062e-05	Vitis vinifera
seed15	VIT_00005972001	2.23551e-05	Vitis vinifera
seed15	VIT_00006024001	2.37879e-05	Vitis vinifera
seed15	VIT_00006035001	1e-05	Vitis vinifera
seed15	VIT_00006035001	4.7619e-06	Vitis vinifera
seed15	VIT_00006035001	1.14379e-05	Vitis vinifera
seed15	VIT_00006063001	7.0028e-06	Vitis vinifera
seed15	VIT_00006080001	2.61601e-05	Vitis vinifera
seed15	VIT_00006086001	5.01253e-07	Vitis vinifera
seed15	VIT_00006135001	2.56057e-05	Vitis vinifera
seed15	VIT_00006246001	5e-06	Vitis vinifera
seed15	VIT_00006246001	1.55556e-05	Vitis vinifera
seed15	VIT_00006259001	5.52632e-06	Vitis vinifera
seed15	VIT_00006259001	3.00486e-06	Vitis vinifera
seed15	VIT_00006259001	1.9828e-05	Vitis vinifera
seed15	VIT_00006374001	4.48693e-05	Vitis vinifera
seed15	VIT_00006374001	3.48804e-05	Vitis vinifera
seed15	VIT_00006374001	2.13252e-05	Vitis vinifera
seed15	VIT_00006401001	5.55556e-06	Vitis vinifera
seed15	VIT_00006449001	3.62716e-05	Vitis vinifera
seed15	VIT_00006458001	1.5e-05	Vitis vinifera
seed15	VIT_00006474001	5.55556e-06	Vitis vinifera
seed15	VIT_00006523001	5.78947e-06	Vitis vinifera
seed15	VIT_00006710001	5e-06	Vitis vinifera
seed15	VIT_00006883001	1.55263e-05	Vitis vinifera
seed15	VIT_00006944001	1.72632e-05	Vitis vinifera
seed15	VIT_00006975001	1.54062e-05	Vitis vinifera
seed15	VIT_00006975001	2.3177e-05	Vitis vinifera
seed15	VIT_00007006001	5.26316e-06	Vitis vinifera
seed15	VIT_00007007001	5.2381e-06	Vitis vinifera
seed15	VIT_00007116001	1.14379e-05	Vitis vinifera
seed15	VIT_00007146001	4.7619e-06	Vitis vinifera
seed15	VIT_00007184001	4.20569e-05	Vitis vinifera
seed15	VIT_00007185001	6.62585e-05	Vitis vinifera
seed15	VIT_00007185001	5.69323e-05	Vitis vinifera
seed15	VIT_00007215001	1.45489e-05	Vitis vinifera
seed15	VIT_00007215001	1.64087e-05	Vitis vinifera
seed15	VIT_00007278001	5.45455e-06	Vitis vinifera
seed15	VIT_00007284001	5.26316e-06	Vitis vinifera
seed15	VIT_00007344001	6.40024e-06	Vitis vinifera
seed15	VIT_00007521001	4.7619e-06	Vitis vinifera
seed15	VIT_00007521001	8.82353e-07	Vitis vinifera
seed15	VIT_00007562001	1.07622e-05	Vitis vinifera
seed15	VIT_00007578001	5.88235e-06	Vitis vinifera
seed15	VIT_00007583001	6.3369e-06	Vitis vinifera
seed15	VIT_00007585001	5e-06	Vitis vinifera
seed15	VIT_00007637001	9.7619e-06	Vitis vinifera
seed15	VIT_00007659001	8.69565e-06	Vitis vinifera
seed15	VIT_00007671001	1.66667e-05	Vitis vinifera
seed15	VIT_00007676001	1.87121e-05	Vitis vinifera
seed15	VIT_00007723001	9.09091e-06	Vitis vinifera
seed15	VIT_00007726001	1.08824e-05	Vitis vinifera
seed15	VIT_00007729001	2.16374e-05	Vitis vinifera
seed15	VIT_00007754001	5.99389e-05	Vitis vinifera
seed15	VIT_00007775001	5.88235e-06	Vitis vinifera
seed15	VIT_00007809001	8.70104e-05	Vitis vinifera
seed15	VIT_00007809001	0.000128027	Vitis vinifera
seed15	VIT_00007814001	1.73611e-05	Vitis vinifera
seed15	VIT_00007816001	4.92424e-06	Vitis vinifera
seed15	VIT_00007827001	2.90476e-05	Vitis vinifera
seed15	VIT_00007829001	3.467e-06	Vitis vinifera
seed15	VIT_00007830001	5.26316e-06	Vitis vinifera
seed15	VIT_00007833001	6.8692e-06	Vitis vinifera
seed15	VIT_00007845001	3.01354e-05	Vitis vinifera
seed15	VIT_00007864001	1.80556e-05	Vitis vinifera
seed15	VIT_00007873001	1.5e-05	Vitis vinifera
seed15	VIT_00007873001	1.0691e-05	Vitis vinifera
seed15	VIT_00007875001	1.42857e-05	Vitis vinifera
seed15	VIT_00007880001	3.03175e-05	Vitis vinifera
seed15	VIT_00007910001	1.68079e-05	Vitis vinifera
seed15	VIT_00007954001	1.55806e-05	Vitis vinifera
seed15	VIT_00007954001	9.89551e-06	Vitis vinifera
seed15	VIT_00007985001	4.4484e-05	Vitis vinifera
seed15	VIT_00007997001	1.81818e-05	Vitis vinifera
seed15	VIT_00008000001	5e-06	Vitis vinifera
seed15	VIT_00008020001	2.33609e-05	Vitis vinifera
seed15	VIT_00008020001	9.09091e-06	Vitis vinifera
seed15	VIT_00008024001	1.02632e-05	Vitis vinifera
seed15	VIT_00008024001	1.48629e-05	Vitis vinifera
seed15	VIT_00008024001	2.27632e-05	Vitis vinifera
seed15	VIT_00008028001	1.5e-05	Vitis vinifera
seed15	VIT_00008043001	5.26316e-06	Vitis vinifera
seed15	VIT_00008065001	3.03718e-05	Vitis vinifera
seed15	VIT_00008065001	8.69565e-06	Vitis vinifera
seed15	VIT_00008076001	1.15359e-05	Vitis vinifera
seed15	VIT_00008096001	1.47327e-05	Vitis vinifera
seed15	VIT_00008116001	3.97947e-05	Vitis vinifera
seed15	VIT_00008116001	2.10819e-05	Vitis vinifera
seed15	VIT_00008128001	5.55556e-06	Vitis vinifera
seed15	VIT_00008129001	5.26316e-06	Vitis vinifera
seed15	VIT_00008161001	1.02415e-05	Vitis vinifera
seed15	VIT_00008170001	4.96865e-05	Vitis vinifera
seed15	VIT_00008189001	5e-06	Vitis vinifera
seed15	VIT_00008197001	4.7619e-06	Vitis vinifera
seed15	VIT_00008200001	1.12237e-07	Vitis vinifera
seed15	VIT_00008216001	6.78956e-05	Vitis vinifera
seed15	VIT_00008277001	2.10526e-05	Vitis vinifera
seed15	VIT_00008277001	1.63743e-05	Vitis vinifera
seed15	VIT_00008293001	2.69481e-05	Vitis vinifera
seed15	VIT_00008295001	9.34783e-06	Vitis vinifera
seed15	VIT_00008297001	1.18288e-05	Vitis vinifera
seed15	VIT_00008308001	4.34783e-06	Vitis vinifera
seed15	VIT_00008335001	1.52882e-05	Vitis vinifera
seed15	VIT_00008339001	2.25146e-05	Vitis vinifera
seed15	VIT_00008363001	2.7451e-05	Vitis vinifera
seed15	VIT_00008372001	5e-06	Vitis vinifera
seed15	VIT_00008399001	2.14379e-05	Vitis vinifera
seed15	VIT_00008413001	2.30263e-05	Vitis vinifera
seed15	VIT_00008417001	6.25e-06	Vitis vinifera
seed15	VIT_00008417001	1.57738e-05	Vitis vinifera
seed15	VIT_00008421001	3.13131e-05	Vitis vinifera
seed15	VIT_00008421001	3.70979e-05	Vitis vinifera
seed15	VIT_00008452001	1.70594e-05	Vitis vinifera
seed15	VIT_00008452001	1.63743e-05	Vitis vinifera
seed15	VIT_00008453001	4.54545e-06	Vitis vinifera
seed15	VIT_00008472001	2.78091e-05	Vitis vinifera
seed15	VIT_00008472001	6.28468e-05	Vitis vinifera
seed15	VIT_00008474001	4.54545e-06	Vitis vinifera
seed15	VIT_00008478001	8.9899e-06	Vitis vinifera
seed15	VIT_00008478001	1.42857e-05	Vitis vinifera
seed15	VIT_00008478001	1.26316e-06	Vitis vinifera
seed15	VIT_00008516001	2.77778e-05	Vitis vinifera
seed15	VIT_00008516001	5.28151e-05	Vitis vinifera
seed15	VIT_00008516001	3.92496e-05	Vitis vinifera
seed15	VIT_00008533001	8.63636e-06	Vitis vinifera
seed15	VIT_00008561001	2.14286e-05	Vitis vinifera
seed15	VIT_00008576001	1.55556e-05	Vitis vinifera
seed15	VIT_00008578001	3.20938e-05	Vitis vinifera
seed15	VIT_00008595001	9.96061e-05	Vitis vinifera
seed15	VIT_00008595001	4.93167e-05	Vitis vinifera
seed15	VIT_00008595001	4.57895e-05	Vitis vinifera
seed15	VIT_00008595001	0.000227299	Vitis vinifera
seed15	VIT_00008621001	6.44725e-06	Vitis vinifera
seed15	VIT_00008629001	9.96276e-06	Vitis vinifera
seed15	VIT_00008629001	2.0919e-05	Vitis vinifera
seed15	VIT_00008629001	6.73045e-05	Vitis vinifera
seed15	VIT_00008634001	1e-05	Vitis vinifera
seed15	VIT_00008635001	4.30736e-06	Vitis vinifera
seed15	VIT_00008639001	1.33333e-05	Vitis vinifera
seed15	VIT_00008680001	1.61111e-05	Vitis vinifera
seed15	VIT_00008686001	3.19298e-05	Vitis vinifera
seed15	VIT_00008716001	7.77313e-05	Vitis vinifera
seed15	VIT_00008716001	4.97182e-05	Vitis vinifera
seed15	VIT_00008730001	0.000434279	Vitis vinifera
seed15	VIT_00008730001	0.000253606	Vitis vinifera
seed15	VIT_00008730001	0.000419342	Vitis vinifera
seed15	VIT_00008730001	0.000184291	Vitis vinifera
seed15	VIT_00008733001	5.02462e-05	Vitis vinifera
seed15	VIT_00008745001	1.125e-05	Vitis vinifera
seed15	VIT_00008762001	1.57895e-05	Vitis vinifera
seed15	VIT_00008766001	2.54312e-05	Vitis vinifera
seed15	VIT_00008812001	5.76441e-06	Vitis vinifera
seed15	VIT_00008839001	1.25e-05	Vitis vinifera
seed15	VIT_00008841001	4.54545e-06	Vitis vinifera
seed15	VIT_00008848001	1.42857e-05	Vitis vinifera
seed15	VIT_00008848001	1.53718e-05	Vitis vinifera
seed15	VIT_00008866001	1.75595e-05	Vitis vinifera
seed15	VIT_00008884001	9.86842e-07	Vitis vinifera
seed15	VIT_00008892001	6.52174e-07	Vitis vinifera
seed15	VIT_00008898001	1.85698e-05	Vitis vinifera
seed15	VIT_00008898001	1.5e-05	Vitis vinifera
seed15	VIT_00008907001	6.17126e-05	Vitis vinifera
seed15	VIT_00008919001	1.11111e-05	Vitis vinifera
seed15	VIT_00008937001	1.47619e-05	Vitis vinifera
seed15	VIT_00008937001	9.30736e-06	Vitis vinifera
seed15	VIT_00008958001	1.51935e-05	Vitis vinifera
seed15	VIT_00008977001	6.25e-06	Vitis vinifera
seed15	VIT_00008978001	5.55556e-06	Vitis vinifera
seed15	VIT_00008982001	1.76471e-05	Vitis vinifera
seed15	VIT_00009005001	1e-05	Vitis vinifera
seed15	VIT_00009016001	9.52381e-06	Vitis vinifera
seed15	VIT_00009018001	5.2848e-06	Vitis vinifera
seed15	VIT_00009024001	6.38304e-05	Vitis vinifera
seed15	VIT_00009059001	0.00010877	Vitis vinifera
seed15	VIT_00009059001	7.65744e-05	Vitis vinifera
seed15	VIT_00009065001	3.7312e-05	Vitis vinifera
seed15	VIT_00009065001	4.75393e-05	Vitis vinifera
seed15	VIT_00009065001	1.40909e-05	Vitis vinifera
seed15	VIT_00009085001	5e-06	Vitis vinifera
seed15	VIT_00009093001	2.79645e-05	Vitis vinifera
seed15	VIT_00009125001	5.55556e-06	Vitis vinifera
seed15	VIT_00009126001	2.09541e-05	Vitis vinifera
seed15	VIT_00009141001	4.7619e-06	Vitis vinifera
seed15	VIT_00009174001	2.58385e-05	Vitis vinifera
seed15	VIT_00009182001	5e-06	Vitis vinifera
seed15	VIT_00009185001	1.45455e-05	Vitis vinifera
seed15	VIT_00009202001	4.7619e-06	Vitis vinifera
seed15	VIT_00009241001	8.87955e-06	Vitis vinifera
seed15	VIT_00009247001	3.79239e-05	Vitis vinifera
seed15	VIT_00009247001	2.42472e-05	Vitis vinifera
seed15	VIT_00009258001	2.03349e-05	Vitis vinifera
seed15	VIT_00009261001	7.69231e-06	Vitis vinifera
seed15	VIT_00009267001	0.000413259	Vitis vinifera
seed15	VIT_00009267001	4.05929e-05	Vitis vinifera
seed15	VIT_00009267001	0.000433664	Vitis vinifera
seed15	VIT_00009268001	1.02924e-05	Vitis vinifera
seed15	VIT_00009302001	5.55556e-06	Vitis vinifera
seed15	VIT_00009313001	4.16667e-06	Vitis vinifera
seed15	VIT_00009324001	1.00251e-05	Vitis vinifera
seed15	VIT_00009365001	5e-06	Vitis vinifera
seed15	VIT_00009374001	1.93324e-05	Vitis vinifera
seed15	VIT_00009377001	5.88235e-06	Vitis vinifera
seed15	VIT_00009377001	5e-06	Vitis vinifera
seed15	VIT_00009384001	8.03834e-05	Vitis vinifera
seed15	VIT_00009384001	6.51074e-05	Vitis vinifera
seed15	VIT_00009384001	5.55556e-06	Vitis vinifera
seed15	VIT_00009387001	1.98413e-05	Vitis vinifera
seed15	VIT_00009387001	9.09091e-06	Vitis vinifera
seed15	VIT_00009395001	4.7619e-06	Vitis vinifera
seed15	VIT_00009433001	1.68478e-05	Vitis vinifera
seed15	VIT_00009440001	1.28321e-05	Vitis vinifera
seed15	VIT_00009440001	3.08584e-05	Vitis vinifera
seed15	VIT_00009455001	3.68394e-05	Vitis vinifera
seed15	VIT_00009475001	1.00283e-07	Vitis vinifera
seed15	VIT_00009475001	1.1345e-05	Vitis vinifera
seed15	VIT_00009491001	1.05556e-05	Vitis vinifera
seed15	VIT_00009491001	6.12414e-06	Vitis vinifera
seed15	VIT_00009520001	4.10831e-06	Vitis vinifera
seed15	VIT_00009520001	6.24755e-05	Vitis vinifera
seed15	VIT_00009554001	5.2381e-06	Vitis vinifera
seed15	VIT_00009578001	4.54545e-06	Vitis vinifera
seed15	VIT_00009584001	1.05556e-05	Vitis vinifera
seed15	VIT_00009612001	7.81812e-07	Vitis vinifera
seed15	VIT_00009614001	0.000424704	Vitis vinifera
seed15	VIT_00009629001	3.05514e-05	Vitis vinifera
seed15	VIT_00009638001	1.61905e-05	Vitis vinifera
seed15	VIT_00009638001	5.26316e-06	Vitis vinifera
seed15	VIT_00009645001	5e-06	Vitis vinifera
seed15	VIT_00009646001	2.7935e-06	Vitis vinifera
seed15	VIT_00009652001	5.26316e-06	Vitis vinifera
seed15	VIT_00009698001	1e-05	Vitis vinifera
seed15	VIT_00009720001	2.26471e-05	Vitis vinifera
seed15	VIT_00009725001	1.05263e-05	Vitis vinifera
seed15	VIT_00009731001	5.88235e-06	Vitis vinifera
seed15	VIT_00009735001	4.7619e-06	Vitis vinifera
seed15	VIT_00009735001	7.902e-06	Vitis vinifera
seed15	VIT_00009736001	4.73684e-06	Vitis vinifera
seed15	VIT_00009748001	1.4578e-05	Vitis vinifera
seed15	VIT_00009748001	2.19591e-05	Vitis vinifera
seed15	VIT_00009816001	1.82288e-05	Vitis vinifera
seed15	VIT_00009836001	1.54022e-05	Vitis vinifera
seed15	VIT_00009847001	4.7619e-06	Vitis vinifera
seed15	VIT_00009851001	2.67721e-05	Vitis vinifera
seed15	VIT_00009851001	5.55556e-07	Vitis vinifera
seed15	VIT_00009858001	9.52442e-07	Vitis vinifera
seed15	VIT_00009863001	8.63636e-06	Vitis vinifera
seed15	VIT_00009876001	1.05263e-05	Vitis vinifera
seed15	VIT_00009902001	2.29437e-05	Vitis vinifera
seed15	VIT_00009913001	5.55556e-06	Vitis vinifera
seed15	VIT_00009919001	1.00251e-05	Vitis vinifera
seed15	VIT_00010020001	2.94695e-05	Vitis vinifera
seed15	VIT_00010020001	5.55556e-06	Vitis vinifera
seed15	VIT_00010024001	9.66792e-06	Vitis vinifera
seed15	VIT_00010042001	1.00251e-05	Vitis vinifera
seed15	VIT_00010060001	5.47619e-06	Vitis vinifera
seed15	VIT_00010068001	4.7619e-06	Vitis vinifera
seed15	VIT_00010114001	5.55556e-06	Vitis vinifera
seed15	VIT_00010166001	1.11111e-05	Vitis vinifera
seed15	VIT_00010202001	1.42857e-05	Vitis vinifera
seed15	VIT_00010242001	7.00397e-06	Vitis vinifera
seed15	VIT_00010242001	4.08824e-05	Vitis vinifera
seed15	VIT_00010252001	3.1746e-07	Vitis vinifera
seed15	VIT_00010274001	2.53642e-05	Vitis vinifera
seed15	VIT_00010274001	9.54545e-06	Vitis vinifera
seed15	VIT_00010318001	1.30252e-05	Vitis vinifera
seed15	VIT_00010319001	9.90338e-06	Vitis vinifera
seed15	VIT_00010337001	1.05263e-05	Vitis vinifera
seed15	VIT_00010378001	3.06349e-05	Vitis vinifera
seed15	VIT_00010378001	3.04454e-05	Vitis vinifera
seed15	VIT_00010378001	8.74899e-05	Vitis vinifera
seed15	VIT_00010378001	9.90712e-06	Vitis vinifera
seed15	VIT_00010383001	3.86188e-05	Vitis vinifera
seed15	VIT_00010454001	1.43074e-05	Vitis vinifera
seed15	VIT_00010498001	4.11216e-05	Vitis vinifera
seed15	VIT_00010498001	1.00251e-05	Vitis vinifera
seed15	VIT_00010501001	5.26316e-06	Vitis vinifera
seed15	VIT_00010550001	1.66667e-05	Vitis vinifera
seed15	VIT_00010550001	1.93136e-05	Vitis vinifera
seed15	VIT_00010568001	1.17647e-05	Vitis vinifera
seed15	VIT_00010568001	5.59251e-05	Vitis vinifera
seed15	VIT_00010568001	3.21944e-05	Vitis vinifera
seed15	VIT_00010590001	3.5119e-06	Vitis vinifera
seed15	VIT_00010590001	1.22193e-05	Vitis vinifera
seed15	VIT_00010617001	5e-06	Vitis vinifera
seed15	VIT_00010624001	1.42857e-05	Vitis vinifera
seed15	VIT_00010628001	5e-06	Vitis vinifera
seed15	VIT_00010633001	4.02792e-05	Vitis vinifera
seed15	VIT_00010635001	1.45455e-05	Vitis vinifera
seed15	VIT_00010636001	4.54545e-06	Vitis vinifera
seed15	VIT_00010644001	5.55556e-06	Vitis vinifera
seed15	VIT_00010721001	6.21988e-05	Vitis vinifera
seed15	VIT_00010733001	4.54545e-06	Vitis vinifera
seed15	VIT_00010737001	1.4611e-05	Vitis vinifera
seed15	VIT_00010737001	1.86029e-05	Vitis vinifera
seed15	VIT_00010745001	6.25e-06	Vitis vinifera
seed15	VIT_00010749001	4.44444e-06	Vitis vinifera
seed15	VIT_00010770001	5e-06	Vitis vinifera
seed15	VIT_00010840001	5.55556e-06	Vitis vinifera
seed15	VIT_00010840001	5.26316e-06	Vitis vinifera
seed15	VIT_00010853001	2.06443e-05	Vitis vinifera
seed15	VIT_00010854001	4.41007e-05	Vitis vinifera
seed15	VIT_00010854001	3.375e-05	Vitis vinifera
seed15	VIT_00010862001	4.54604e-05	Vitis vinifera
seed15	VIT_00010873001	7.14727e-05	Vitis vinifera
seed15	VIT_00010873001	0.000138062	Vitis vinifera
seed15	VIT_00010873001	7.70263e-05	Vitis vinifera
seed15	VIT_00010910001	2.70279e-05	Vitis vinifera
seed15	VIT_00010949001	2.35445e-05	Vitis vinifera
seed15	VIT_00010967001	4.3808e-06	Vitis vinifera
seed15	VIT_00010993001	1.00251e-05	Vitis vinifera
seed15	VIT_00011001001	8.69565e-06	Vitis vinifera
seed15	VIT_00011005001	5.84795e-06	Vitis vinifera
seed15	VIT_00011019001	5.26316e-06	Vitis vinifera
seed15	VIT_00011027001	2.92398e-07	Vitis vinifera
seed15	VIT_00011033001	2.16374e-05	Vitis vinifera
seed15	VIT_00011049001	6.25e-06	Vitis vinifera
seed15	VIT_00011049001	7.2076e-06	Vitis vinifera
seed15	VIT_00011064001	1.11022e-20	Vitis vinifera
seed15	VIT_00011073001	5e-06	Vitis vinifera
seed15	VIT_00011076001	9.52381e-06	Vitis vinifera
seed15	VIT_00011082001	3.93375e-06	Vitis vinifera
seed15	VIT_00011098001	1.66546e-05	Vitis vinifera
seed15	VIT_00011098001	5.26316e-06	Vitis vinifera
seed15	VIT_00011109001	2.00794e-05	Vitis vinifera
seed15	VIT_00011114001	4.7619e-06	Vitis vinifera
seed15	VIT_00011154001	5e-06	Vitis vinifera
seed15	VIT_00011181001	1.57895e-05	Vitis vinifera
seed15	VIT_00011183001	1.52632e-05	Vitis vinifera
seed15	VIT_00011183001	5.55556e-06	Vitis vinifera
seed15	VIT_00011282001	0.000307582	Vitis vinifera
seed15	VIT_00011282001	0.000335519	Vitis vinifera
seed15	VIT_00011282001	0.000155582	Vitis vinifera
seed15	VIT_00011318001	1.00251e-05	Vitis vinifera
seed15	VIT_00011346001	2.48992e-05	Vitis vinifera
seed15	VIT_00011353001	1e-05	Vitis vinifera
seed15	VIT_00011412001	3.48381e-05	Vitis vinifera
seed15	VIT_00011412001	4.59407e-05	Vitis vinifera
seed15	VIT_00011414001	5.88235e-06	Vitis vinifera
seed15	VIT_00011415001	9.68776e-06	Vitis vinifera
seed15	VIT_00011435001	1.41667e-05	Vitis vinifera
seed15	VIT_00011468001	2.31602e-05	Vitis vinifera
seed15	VIT_00011481001	1.43478e-05	Vitis vinifera
seed15	VIT_00011574001	4.7619e-06	Vitis vinifera
seed15	VIT_00011598001	1.55263e-05	Vitis vinifera
seed15	VIT_00011615001	8.00486e-06	Vitis vinifera
seed15	VIT_00011615001	9.15332e-07	Vitis vinifera
seed15	VIT_00011615001	3.03794e-05	Vitis vinifera
seed15	VIT_00011615001	9.30736e-06	Vitis vinifera
seed15	VIT_00011617001	4.68254e-06	Vitis vinifera
seed15	VIT_00011647001	4.54545e-06	Vitis vinifera
seed15	VIT_00011656001	5.88235e-06	Vitis vinifera
seed15	VIT_00011659001	1.05556e-05	Vitis vinifera
seed15	VIT_00011675001	4.11765e-06	Vitis vinifera
seed15	VIT_00011676001	4.11863e-05	Vitis vinifera
seed15	VIT_00011676001	2.46032e-05	Vitis vinifera
seed15	VIT_00011676001	1.25e-05	Vitis vinifera
seed15	VIT_00011701001	4.54545e-06	Vitis vinifera
seed15	VIT_00011704001	4.7619e-06	Vitis vinifera
seed15	VIT_00011708001	1.05556e-05	Vitis vinifera
seed15	VIT_00011716001	2.97076e-05	Vitis vinifera
seed15	VIT_00011728001	0.000830182	Vitis vinifera
seed15	VIT_00011728001	0.000163606	Vitis vinifera
seed15	VIT_00011728001	4.06793e-05	Vitis vinifera
seed15	VIT_00011728001	0.000802504	Vitis vinifera
seed15	VIT_00011742001	2.21324e-05	Vitis vinifera
seed15	VIT_00011749001	1.5e-05	Vitis vinifera
seed15	VIT_00011788001	5.55556e-06	Vitis vinifera
seed15	VIT_00011788001	3.17404e-05	Vitis vinifera
seed15	VIT_00011790001	9.38331e-06	Vitis vinifera
seed15	VIT_00011797001	9.74308e-06	Vitis vinifera
seed15	VIT_00011814001	9.76944e-06	Vitis vinifera
seed15	VIT_00011814001	9.79114e-06	Vitis vinifera
seed15	VIT_00011820001	1.14379e-05	Vitis vinifera
seed15	VIT_00011824001	0.000282661	Vitis vinifera
seed15	VIT_00011824001	1.49266e-05	Vitis vinifera
seed15	VIT_00011824001	0.000409586	Vitis vinifera
seed15	VIT_00011878001	5.26316e-06	Vitis vinifera
seed15	VIT_00011882001	3.775e-05	Vitis vinifera
seed15	VIT_00011894001	5.13025e-06	Vitis vinifera
seed15	VIT_00011895001	2.7765e-05	Vitis vinifera
seed15	VIT_00011895001	1.98852e-05	Vitis vinifera
seed15	VIT_00011895001	3.9909e-05	Vitis vinifera
seed15	VIT_00011905001	9.63416e-06	Vitis vinifera
seed15	VIT_00011907001	2.18525e-05	Vitis vinifera
seed15	VIT_00011918001	0.000127913	Vitis vinifera
seed15	VIT_00011918001	0.000161097	Vitis vinifera
seed15	VIT_00011918001	0.000169939	Vitis vinifera
seed15	VIT_00011918001	2.0946e-05	Vitis vinifera
seed15	VIT_00011920001	8.49998e-06	Vitis vinifera
seed15	VIT_00011920001	9.82855e-07	Vitis vinifera
seed15	VIT_00011979001	1.54545e-05	Vitis vinifera
seed15	VIT_00012002001	2.26471e-05	Vitis vinifera
seed15	VIT_00012012001	2.12092e-05	Vitis vinifera
seed15	VIT_00012026001	3.11111e-05	Vitis vinifera
seed15	VIT_00012030001	1.33333e-05	Vitis vinifera
seed15	VIT_00012030001	5.56315e-06	Vitis vinifera
seed15	VIT_00012044001	5e-06	Vitis vinifera
seed15	VIT_00012071001	2.06349e-05	Vitis vinifera
seed15	VIT_00012082001	0.000116031	Vitis vinifera
seed15	VIT_00012082001	4.05409e-05	Vitis vinifera
seed15	VIT_00012082001	5.67392e-05	Vitis vinifera
seed15	VIT_00012096001	9.02256e-06	Vitis vinifera
seed15	VIT_00012104001	2.45238e-05	Vitis vinifera
seed15	VIT_00012108001	4.7619e-06	Vitis vinifera
seed15	VIT_00012116001	2.60504e-05	Vitis vinifera
seed15	VIT_00012131001	2.60819e-05	Vitis vinifera
seed15	VIT_00012145001	3.24603e-05	Vitis vinifera
seed15	VIT_00012146001	1.83333e-05	Vitis vinifera
seed15	VIT_00012153001	5.55556e-06	Vitis vinifera
seed15	VIT_00012182001	4.7619e-06	Vitis vinifera
seed15	VIT_00012182001	1.59644e-05	Vitis vinifera
seed15	VIT_00012190001	1.61111e-05	Vitis vinifera
seed15	VIT_00012198001	4.73684e-06	Vitis vinifera
seed15	VIT_00012205001	4.54545e-06	Vitis vinifera
seed15	VIT_00012212001	5.54968e-05	Vitis vinifera
seed15	VIT_00012212001	1.93074e-05	Vitis vinifera
seed15	VIT_00012212001	2.85207e-05	Vitis vinifera
seed15	VIT_00012212001	1.85291e-05	Vitis vinifera
seed15	VIT_00012214001	9.61537e-05	Vitis vinifera
seed15	VIT_00012214001	3.22566e-05	Vitis vinifera
seed15	VIT_00012214001	5e-06	Vitis vinifera
seed15	VIT_00012215001	2.05556e-05	Vitis vinifera
seed15	VIT_00012215001	1.12964e-05	Vitis vinifera
seed15	VIT_00012230001	1.09649e-06	Vitis vinifera
seed15	VIT_00012236001	1.30952e-05	Vitis vinifera
seed15	VIT_00012395001	1.20863e-05	Vitis vinifera
seed15	VIT_00012469001	5.88235e-06	Vitis vinifera
seed15	VIT_00012514001	1.17647e-05	Vitis vinifera
seed15	VIT_00012539001	1.95455e-05	Vitis vinifera
seed15	VIT_00012562001	4.14079e-07	Vitis vinifera
seed15	VIT_00012566001	8.28157e-06	Vitis vinifera
seed15	VIT_00012568001	2.07895e-05	Vitis vinifera
seed15	VIT_00012613001	1e-05	Vitis vinifera
seed15	VIT_00012625001	1.21533e-05	Vitis vinifera
seed15	VIT_00012649001	1.52882e-06	Vitis vinifera
seed15	VIT_00012654001	1.15132e-05	Vitis vinifera
seed15	VIT_00012658001	1.05556e-05	Vitis vinifera
seed15	VIT_00012668001	1.11111e-05	Vitis vinifera
seed15	VIT_00012711001	3.54295e-06	Vitis vinifera
seed15	VIT_00012727001	1.3445e-05	Vitis vinifera
seed15	VIT_00012727001	9.18568e-06	Vitis vinifera
seed15	VIT_00012831001	2.03175e-05	Vitis vinifera
seed15	VIT_00012831001	9.09091e-06	Vitis vinifera
seed15	VIT_00012841001	1.37121e-05	Vitis vinifera
seed15	VIT_00012865001	2.69935e-05	Vitis vinifera
seed15	VIT_00012866001	1.5101e-05	Vitis vinifera
seed15	VIT_00012875001	4.54545e-06	Vitis vinifera
seed15	VIT_00012890001	9.55556e-06	Vitis vinifera
seed15	VIT_00013027001	2.55263e-05	Vitis vinifera
seed15	VIT_00013042001	5e-06	Vitis vinifera
seed15	VIT_00013055001	2.1345e-05	Vitis vinifera
seed15	VIT_00013092001	1.64054e-05	Vitis vinifera
seed15	VIT_00013092001	5.26316e-06	Vitis vinifera
seed15	VIT_00013092001	5.71353e-05	Vitis vinifera
seed15	VIT_00013122001	5.0344e-06	Vitis vinifera
seed15	VIT_00013136001	1.54278e-05	Vitis vinifera
seed15	VIT_00013145001	9.52381e-06	Vitis vinifera
seed15	VIT_00013200001	4.7619e-06	Vitis vinifera
seed15	VIT_00013200001	1.0101e-06	Vitis vinifera
seed15	VIT_00013215001	2.44177e-05	Vitis vinifera
seed15	VIT_00013216001	9.7619e-06	Vitis vinifera
seed15	VIT_00013230001	8.42595e-05	Vitis vinifera
seed15	VIT_00013231001	1e-05	Vitis vinifera
seed15	VIT_00013236001	1.05556e-05	Vitis vinifera
seed15	VIT_00013258001	1.56787e-05	Vitis vinifera
seed15	VIT_00013266001	6.19195e-07	Vitis vinifera
seed15	VIT_00013272001	1.70455e-05	Vitis vinifera
seed15	VIT_00013286001	1.11111e-05	Vitis vinifera
seed15	VIT_00013350001	3.21179e-05	Vitis vinifera
seed15	VIT_00013350001	8.96825e-06	Vitis vinifera
seed15	VIT_00013381001	1.0101e-06	Vitis vinifera
seed15	VIT_00013414001	1.79739e-05	Vitis vinifera
seed15	VIT_00013426001	1.61111e-05	Vitis vinifera
seed15	VIT_00013435001	1.67048e-05	Vitis vinifera
seed15	VIT_00013443001	2.09273e-05	Vitis vinifera
seed15	VIT_00013467001	2.22222e-05	Vitis vinifera
seed15	VIT_00013467001	4.71314e-05	Vitis vinifera
seed15	VIT_00013467001	2.97076e-05	Vitis vinifera
seed15	VIT_00013471001	2.17554e-05	Vitis vinifera
seed15	VIT_00013488001	1.11022e-20	Vitis vinifera
seed15	VIT_00013566001	5.17598e-06	Vitis vinifera
seed15	VIT_00013575001	5.55556e-06	Vitis vinifera
seed15	VIT_00013628001	1.08187e-05	Vitis vinifera
seed15	VIT_00013644001	5e-06	Vitis vinifera
seed15	VIT_00013658001	5e-06	Vitis vinifera
seed15	VIT_00013724001	1.9222e-05	Vitis vinifera
seed15	VIT_00013725001	4.7619e-06	Vitis vinifera
seed15	VIT_00013740001	4.20635e-06	Vitis vinifera
seed15	VIT_00013749001	1.02632e-05	Vitis vinifera
seed15	VIT_00013755001	0.000109677	Vitis vinifera
seed15	VIT_00013755001	0.000101218	Vitis vinifera
seed15	VIT_00013755001	9.77848e-05	Vitis vinifera
seed15	VIT_00013755001	6.15093e-05	Vitis vinifera
seed15	VIT_00013765001	1.625e-05	Vitis vinifera
seed15	VIT_00013773001	5.55556e-06	Vitis vinifera
seed15	VIT_00013876001	2.97515e-06	Vitis vinifera
seed15	VIT_00013917001	5.55556e-06	Vitis vinifera
seed15	VIT_00013998001	7.72671e-06	Vitis vinifera
seed15	VIT_00013998001	1.56443e-05	Vitis vinifera
seed15	VIT_00014003001	5.19139e-06	Vitis vinifera
seed15	VIT_00014028001	1.34921e-06	Vitis vinifera
seed15	VIT_00014028001	4.6207e-06	Vitis vinifera
seed15	VIT_00014053001	3.40005e-05	Vitis vinifera
seed15	VIT_00014088001	4.18358e-05	Vitis vinifera
seed15	VIT_00014088001	9.52381e-06	Vitis vinifera
seed15	VIT_00014097001	1.11022e-20	Vitis vinifera
seed15	VIT_00014102001	2.41546e-06	Vitis vinifera
seed15	VIT_00014106001	0.000142871	Vitis vinifera
seed15	VIT_00014106001	9.17195e-06	Vitis vinifera
seed15	VIT_00014106001	0.000111545	Vitis vinifera
seed15	VIT_00014170001	3.51449e-06	Vitis vinifera
seed15	VIT_00014172001	5e-06	Vitis vinifera
seed15	VIT_00014199001	4.46951e-06	Vitis vinifera
seed15	VIT_00014199001	1.85043e-05	Vitis vinifera
seed15	VIT_00014205001	7.00481e-05	Vitis vinifera
seed15	VIT_00014205001	4.94524e-05	Vitis vinifera
seed15	VIT_00014205001	1.2266e-05	Vitis vinifera
seed15	VIT_00014218001	5e-06	Vitis vinifera
seed15	VIT_00014219001	2.605e-05	Vitis vinifera
seed15	VIT_00014225001	1.12092e-05	Vitis vinifera
seed15	VIT_00014246001	0.000154599	Vitis vinifera
seed15	VIT_00014247001	5e-06	Vitis vinifera
seed15	VIT_00014247001	1e-05	Vitis vinifera
seed15	VIT_00014248001	5.21637e-05	Vitis vinifera
seed15	VIT_00014255001	1.5e-05	Vitis vinifera
seed15	VIT_00014277001	1.07644e-05	Vitis vinifera
seed15	VIT_00014277001	1.95609e-06	Vitis vinifera
seed15	VIT_00014285001	1.05263e-05	Vitis vinifera
seed15	VIT_00014311001	8.69565e-06	Vitis vinifera
seed15	VIT_00014311001	5.55556e-06	Vitis vinifera
seed15	VIT_00014315001	2.25834e-05	Vitis vinifera
seed15	VIT_00014340001	0.000241548	Vitis vinifera
seed15	VIT_00014340001	0.000223091	Vitis vinifera
seed15	VIT_00014341001	4.54545e-06	Vitis vinifera
seed15	VIT_00014354001	1.5e-05	Vitis vinifera
seed15	VIT_00014354001	4.54545e-06	Vitis vinifera
seed15	VIT_00014386001	3.19799e-05	Vitis vinifera
seed15	VIT_00014386001	2.6627e-05	Vitis vinifera
seed15	VIT_00014391001	0.000817202	Vitis vinifera
seed15	VIT_00014391001	0.000850002	Vitis vinifera
seed15	VIT_00014412001	5e-06	Vitis vinifera
seed15	VIT_00014416001	1.25e-05	Vitis vinifera
seed15	VIT_00014539001	0.000134972	Vitis vinifera
seed15	VIT_00014539001	0.000202515	Vitis vinifera
seed15	VIT_00014539001	4.30169e-05	Vitis vinifera
seed15	VIT_00014564001	4.25306e-06	Vitis vinifera
seed15	VIT_00014573001	4.87225e-06	Vitis vinifera
seed15	VIT_00014573001	5.76044e-05	Vitis vinifera
seed15	VIT_00014621001	6.17475e-06	Vitis vinifera
seed15	VIT_00014639001	9.52381e-06	Vitis vinifera
seed15	VIT_00014646001	6.72141e-05	Vitis vinifera
seed15	VIT_00014657001	3.3045e-05	Vitis vinifera
seed15	VIT_00014657001	6.98344e-05	Vitis vinifera
seed15	VIT_00014657001	1.97327e-05	Vitis vinifera
seed15	VIT_00014660001	1.04167e-05	Vitis vinifera
seed15	VIT_00014685001	5.88235e-06	Vitis vinifera
seed15	VIT_00014697001	5.55556e-06	Vitis vinifera
seed15	VIT_00014707001	1.3369e-06	Vitis vinifera
seed15	VIT_00014734001	1.00251e-05	Vitis vinifera
seed15	VIT_00014744001	8.39211e-05	Vitis vinifera
seed15	VIT_00014744001	8.02375e-05	Vitis vinifera
seed15	VIT_00014770001	9.09091e-06	Vitis vinifera
seed15	VIT_00014776001	4.03133e-05	Vitis vinifera
seed15	VIT_00014776001	1.02632e-05	Vitis vinifera
seed15	VIT_00014776001	7.99423e-06	Vitis vinifera
seed15	VIT_00014860001	5.26316e-06	Vitis vinifera
seed15	VIT_00014869001	1.05263e-05	Vitis vinifera
seed15	VIT_00014960001	1.64983e-05	Vitis vinifera
seed15	VIT_00014960001	8.73016e-06	Vitis vinifera
seed15	VIT_00014960001	4.41821e-06	Vitis vinifera
seed15	VIT_00015006001	2.34826e-05	Vitis vinifera
seed15	VIT_00015021001	4.7619e-06	Vitis vinifera
seed15	VIT_00015021001	6.25e-06	Vitis vinifera
seed15	VIT_00015026001	1.17647e-05	Vitis vinifera
seed15	VIT_00015034001	5e-06	Vitis vinifera
seed15	VIT_00015035001	4.1458e-05	Vitis vinifera
seed15	VIT_00015039001	5.01253e-07	Vitis vinifera
seed15	VIT_00015039001	5.55556e-06	Vitis vinifera
seed15	VIT_00015048001	9.54545e-06	Vitis vinifera
seed15	VIT_00015066001	7.74812e-05	Vitis vinifera
seed15	VIT_00015066001	5e-06	Vitis vinifera
seed15	VIT_00015066001	0.000381004	Vitis vinifera
seed15	VIT_00015066001	9.71972e-05	Vitis vinifera
seed15	VIT_00015078001	5.55556e-06	Vitis vinifera
seed15	VIT_00015078001	4.16667e-07	Vitis vinifera
seed15	VIT_00015083001	1.49733e-05	Vitis vinifera
seed15	VIT_00015083001	4.7619e-06	Vitis vinifera
seed15	VIT_00015083001	8.49054e-06	Vitis vinifera
seed15	VIT_00015093001	1.99872e-05	Vitis vinifera
seed15	VIT_00015153001	1.45455e-05	Vitis vinifera
seed15	VIT_00015156001	1.94444e-06	Vitis vinifera
seed15	VIT_00015176001	3.20856e-06	Vitis vinifera
seed15	VIT_00015195001	5.23126e-06	Vitis vinifera
seed15	VIT_00015215001	9.52381e-06	Vitis vinifera
seed15	VIT_00015216001	1.85061e-05	Vitis vinifera
seed15	VIT_00015218001	7.6537e-05	Vitis vinifera
seed15	VIT_00015231001	1e-05	Vitis vinifera
seed15	VIT_00015232001	1.14551e-06	Vitis vinifera
seed15	VIT_00015269001	5.55556e-06	Vitis vinifera
seed15	VIT_00015278001	2.51321e-05	Vitis vinifera
seed15	VIT_00015280001	7.91667e-06	Vitis vinifera
seed15	VIT_00015284001	1.11111e-05	Vitis vinifera
seed15	VIT_00015345001	4.34783e-06	Vitis vinifera
seed15	VIT_00015358001	1.80485e-05	Vitis vinifera
seed15	VIT_00015358001	1.9812e-05	Vitis vinifera
seed15	VIT_00015358001	1.67647e-05	Vitis vinifera
seed15	VIT_00015366001	9.54545e-06	Vitis vinifera
seed15	VIT_00015422001	9.90712e-06	Vitis vinifera
seed15	VIT_00015433001	4.16082e-05	Vitis vinifera
seed15	VIT_00015433001	1.73203e-05	Vitis vinifera
seed15	VIT_00015433001	1.98956e-05	Vitis vinifera
seed15	VIT_00015486001	1.17647e-05	Vitis vinifera
seed15	VIT_00015490001	8.33333e-06	Vitis vinifera
seed15	VIT_00015491001	1.50251e-05	Vitis vinifera
seed15	VIT_00015502001	4.6513e-05	Vitis vinifera
seed15	VIT_00015508001	2.84655e-05	Vitis vinifera
seed15	VIT_00015520001	3.375e-05	Vitis vinifera
seed15	VIT_00015535001	1.08824e-05	Vitis vinifera
seed15	VIT_00015535001	4.7619e-06	Vitis vinifera
seed15	VIT_00015538001	4.54545e-06	Vitis vinifera
seed15	VIT_00015559001	6.25e-06	Vitis vinifera
seed15	VIT_00015560001	6.05681e-06	Vitis vinifera
seed15	VIT_00015563001	1.45455e-05	Vitis vinifera
seed15	VIT_00015572001	1.91919e-05	Vitis vinifera
seed15	VIT_00015589001	3.76161e-06	Vitis vinifera
seed15	VIT_00015595001	5.55556e-06	Vitis vinifera
seed15	VIT_00015595001	5.26316e-06	Vitis vinifera
seed15	VIT_00015633001	2.07895e-05	Vitis vinifera
seed15	VIT_00015633001	5.55556e-06	Vitis vinifera
seed15	VIT_00015660001	1.10856e-05	Vitis vinifera
seed15	VIT_00015720001	5e-06	Vitis vinifera
seed15	VIT_00015733001	1.76471e-05	Vitis vinifera
seed15	VIT_00015776001	5.26316e-06	Vitis vinifera
seed15	VIT_00015788001	2.57895e-05	Vitis vinifera
seed15	VIT_00015851001	1.4881e-06	Vitis vinifera
seed15	VIT_00015880001	9.7619e-06	Vitis vinifera
seed15	VIT_00015962001	4.7619e-06	Vitis vinifera
seed15	VIT_00015966001	3.02632e-05	Vitis vinifera
seed15	VIT_00015966001	5.99703e-05	Vitis vinifera
seed15	VIT_00016078001	1.05263e-05	Vitis vinifera
seed15	VIT_00016088001	1.07937e-05	Vitis vinifera
seed15	VIT_00016131001	1.16079e-05	Vitis vinifera
seed15	VIT_00016173001	4.54545e-06	Vitis vinifera
seed15	VIT_00016187001	8.62716e-05	Vitis vinifera
seed15	VIT_00016187001	1e-05	Vitis vinifera
seed15	VIT_00016187001	6.97003e-05	Vitis vinifera
seed15	VIT_00016208001	5.55556e-06	Vitis vinifera
seed15	VIT_00016242001	4.54545e-06	Vitis vinifera
seed15	VIT_00016250001	9.52381e-06	Vitis vinifera
seed15	VIT_00016255001	0.000142506	Vitis vinifera
seed15	VIT_00016265001	1.88312e-05	Vitis vinifera
seed15	VIT_00016275001	1.08187e-05	Vitis vinifera
seed15	VIT_00016276001	0.000443961	Vitis vinifera
seed15	VIT_00016276001	6.25467e-05	Vitis vinifera
seed15	VIT_00016276001	0.000452466	Vitis vinifera
seed15	VIT_00016286001	2.5943e-05	Vitis vinifera
seed15	VIT_00016307001	2.31662e-05	Vitis vinifera
seed15	VIT_00016307001	6.62738e-05	Vitis vinifera
seed15	VIT_00016324001	5.55556e-06	Vitis vinifera
seed15	VIT_00016345001	1.0389e-05	Vitis vinifera
seed15	VIT_00016375001	0.000107579	Vitis vinifera
seed15	VIT_00016389001	1.86778e-05	Vitis vinifera
seed15	VIT_00016389001	2.42868e-05	Vitis vinifera
seed15	VIT_00016426001	2.11654e-05	Vitis vinifera
seed15	VIT_00016426001	3.22986e-05	Vitis vinifera
seed15	VIT_00016428001	0.000207799	Vitis vinifera
seed15	VIT_00016428001	0.000103234	Vitis vinifera
seed15	VIT_00016428001	0.000292631	Vitis vinifera
seed15	VIT_00016429001	4.1233e-05	Vitis vinifera
seed15	VIT_00016429001	5.71662e-05	Vitis vinifera
seed15	VIT_00016434001	4.86111e-06	Vitis vinifera
seed15	VIT_00016434001	4.7619e-06	Vitis vinifera
seed15	VIT_00016459001	1.80556e-05	Vitis vinifera
seed15	VIT_00016462001	1.03175e-05	Vitis vinifera
seed15	VIT_00016467001	2.02632e-05	Vitis vinifera
seed15	VIT_00016467001	9.09091e-06	Vitis vinifera
seed15	VIT_00016467001	4.99639e-05	Vitis vinifera
seed15	VIT_00016487001	5.55556e-06	Vitis vinifera
seed15	VIT_00016549001	5.55556e-06	Vitis vinifera
seed15	VIT_00016550001	2.35171e-05	Vitis vinifera
seed15	VIT_00016562001	5.26316e-06	Vitis vinifera
seed15	VIT_00016563001	7.77256e-06	Vitis vinifera
seed15	VIT_00016569001	4.22222e-05	Vitis vinifera
seed15	VIT_00016576001	1.38371e-06	Vitis vinifera
seed15	VIT_00016589001	1.1645e-05	Vitis vinifera
seed15	VIT_00016615001	0.000176796	Vitis vinifera
seed15	VIT_00016615001	0.000144867	Vitis vinifera
seed15	VIT_00016661001	1.11111e-06	Vitis vinifera
seed15	VIT_00016697001	3.11473e-05	Vitis vinifera
seed15	VIT_00016697001	3.82525e-06	Vitis vinifera
seed15	VIT_00016697001	5.95928e-05	Vitis vinifera
seed15	VIT_00016708001	3.53982e-05	Vitis vinifera
seed15	VIT_00016712001	1.41097e-05	Vitis vinifera
seed15	VIT_00016712001	4.7619e-06	Vitis vinifera
seed15	VIT_00016712001	1.50251e-05	Vitis vinifera
seed15	VIT_00016718001	3.53535e-06	Vitis vinifera
seed15	VIT_00016721001	8.26316e-06	Vitis vinifera
seed15	VIT_00016725001	1.26984e-05	Vitis vinifera
seed15	VIT_00016728001	4.54545e-06	Vitis vinifera
seed15	VIT_00016733001	4.28571e-05	Vitis vinifera
seed15	VIT_00016736001	1.88001e-05	Vitis vinifera
seed15	VIT_00016738001	5.55556e-06	Vitis vinifera
seed15	VIT_00016770001	4.7619e-06	Vitis vinifera
seed15	VIT_00016770001	1.0848e-05	Vitis vinifera
seed15	VIT_00016770001	3.88471e-06	Vitis vinifera
seed15	VIT_00016775001	1.14035e-05	Vitis vinifera
seed15	VIT_00016778001	1.54589e-05	Vitis vinifera
seed15	VIT_00016778001	5.32377e-05	Vitis vinifera
seed15	VIT_00016786001	1.39683e-05	Vitis vinifera
seed15	VIT_00016799001	4.34783e-06	Vitis vinifera
seed15	VIT_00016820001	1.76471e-05	Vitis vinifera
seed15	VIT_00016851001	4.66288e-05	Vitis vinifera
seed15	VIT_00016855001	1.05263e-05	Vitis vinifera
seed15	VIT_00016870001	8.86494e-05	Vitis vinifera
seed15	VIT_00016879001	2.9787e-05	Vitis vinifera
seed15	VIT_00016881001	5e-06	Vitis vinifera
seed15	VIT_00016881001	1.4787e-05	Vitis vinifera
seed15	VIT_00016886001	1.11455e-05	Vitis vinifera
seed15	VIT_00016886001	9.10973e-06	Vitis vinifera
seed15	VIT_00016895001	4.99484e-06	Vitis vinifera
seed15	VIT_00016970001	4.63121e-05	Vitis vinifera
seed15	VIT_00016970001	3.8914e-05	Vitis vinifera
seed15	VIT_00016972001	9.09091e-06	Vitis vinifera
seed15	VIT_00017029001	1.11111e-05	Vitis vinifera
seed15	VIT_00017036001	1.64753e-05	Vitis vinifera
seed15	VIT_00017042001	4.7619e-06	Vitis vinifera
seed15	VIT_00017049001	1.02632e-05	Vitis vinifera
seed15	VIT_00017069001	5.6192e-06	Vitis vinifera
seed15	VIT_00017073001	4.7619e-06	Vitis vinifera
seed15	VIT_00017081001	1.69099e-05	Vitis vinifera
seed15	VIT_00017085001	4.34783e-06	Vitis vinifera
seed15	VIT_00017087001	8.7076e-06	Vitis vinifera
seed15	VIT_00017087001	2.30263e-05	Vitis vinifera
seed15	VIT_00017087001	7.18637e-05	Vitis vinifera
seed15	VIT_00017102001	5.88235e-06	Vitis vinifera
seed15	VIT_00017121001	3.77506e-06	Vitis vinifera
seed15	VIT_00017205001	5.88235e-06	Vitis vinifera
seed15	VIT_00017206001	1.65132e-05	Vitis vinifera
seed15	VIT_00017214001	2.63158e-05	Vitis vinifera
seed15	VIT_00017214001	1.72619e-05	Vitis vinifera
seed15	VIT_00017219001	5.55556e-07	Vitis vinifera
seed15	VIT_00017219001	5.26316e-06	Vitis vinifera
seed15	VIT_00017240001	1.64495e-05	Vitis vinifera
seed15	VIT_00017240001	1.45455e-05	Vitis vinifera
seed15	VIT_00017247001	1.45238e-05	Vitis vinifera
seed15	VIT_00017319001	9.2823e-06	Vitis vinifera
seed15	VIT_00017319001	9.80861e-06	Vitis vinifera
seed15	VIT_00017330001	3.3845e-05	Vitis vinifera
seed15	VIT_00017342001	3.75e-06	Vitis vinifera
seed15	VIT_00017349001	1.11111e-05	Vitis vinifera
seed15	VIT_00017445001	5.55556e-07	Vitis vinifera
seed15	VIT_00017448001	9.16667e-06	Vitis vinifera
seed15	VIT_00017457001	4.34783e-06	Vitis vinifera
seed15	VIT_00017493001	6.03285e-06	Vitis vinifera
seed15	VIT_00017552001	1.11111e-05	Vitis vinifera
seed15	VIT_00017558001	5.55556e-06	Vitis vinifera
seed15	VIT_00017572001	0.00010148	Vitis vinifera
seed15	VIT_00017573001	7.89962e-05	Vitis vinifera
seed15	VIT_00017596001	1.57738e-05	Vitis vinifera
seed15	VIT_00017622001	6.66667e-06	Vitis vinifera
seed15	VIT_00017622001	2.94814e-05	Vitis vinifera
seed15	VIT_00017645001	1.02632e-05	Vitis vinifera
seed15	VIT_00017647001	6.11111e-06	Vitis vinifera
seed15	VIT_00017652001	5e-06	Vitis vinifera
seed15	VIT_00017654001	1.50718e-05	Vitis vinifera
seed15	VIT_00017680001	1.54062e-05	Vitis vinifera
seed15	VIT_00017682001	1.625e-05	Vitis vinifera
seed15	VIT_00017690001	2.10354e-05	Vitis vinifera
seed15	VIT_00017695001	5e-06	Vitis vinifera
seed15	VIT_00017703001	9.52381e-06	Vitis vinifera
seed15	VIT_00017718001	7.93651e-07	Vitis vinifera
seed15	VIT_00017720001	4.7619e-06	Vitis vinifera
seed15	VIT_00017723001	1.24382e-05	Vitis vinifera
seed15	VIT_00017736001	6.25e-06	Vitis vinifera
seed15	VIT_00017745001	6.25e-06	Vitis vinifera
seed15	VIT_00017755001	1.68943e-05	Vitis vinifera
seed15	VIT_00017758001	5.09804e-06	Vitis vinifera
seed15	VIT_00017768001	4.54545e-06	Vitis vinifera
seed15	VIT_00017768001	5.88235e-06	Vitis vinifera
seed15	VIT_00017814001	4.26065e-06	Vitis vinifera
seed15	VIT_00017826001	4.7619e-06	Vitis vinifera
seed15	VIT_00017838001	4.54545e-06	Vitis vinifera
seed15	VIT_00017842001	5.26316e-06	Vitis vinifera
seed15	VIT_00017847001	3.91849e-05	Vitis vinifera
seed15	VIT_00017847001	4.71686e-05	Vitis vinifera
seed15	VIT_00017847001	7.43997e-05	Vitis vinifera
seed15	VIT_00017847001	1.80201e-05	Vitis vinifera
seed15	VIT_00017858001	5e-06	Vitis vinifera
seed15	VIT_00017864001	1.11111e-05	Vitis vinifera
seed15	VIT_00017872001	8.82353e-07	Vitis vinifera
seed15	VIT_00017883001	5.26316e-06	Vitis vinifera
seed15	VIT_00017909001	2.79645e-05	Vitis vinifera
seed15	VIT_00017909001	2.24169e-05	Vitis vinifera
seed15	VIT_00017921001	2.46681e-05	Vitis vinifera
seed15	VIT_00017928001	3.87955e-06	Vitis vinifera
seed15	VIT_00017928001	2.45e-05	Vitis vinifera
seed15	VIT_00017937001	5.55556e-06	Vitis vinifera
seed15	VIT_00017960001	5.55556e-07	Vitis vinifera
seed15	VIT_00017973001	2.78591e-06	Vitis vinifera
seed15	VIT_00017994001	1.6037e-05	Vitis vinifera
seed15	VIT_00017994001	4.19642e-05	Vitis vinifera
seed15	VIT_00017996001	5.26316e-06	Vitis vinifera
seed15	VIT_00018000001	1.17342e-05	Vitis vinifera
seed15	VIT_00018024001	4.34783e-06	Vitis vinifera
seed15	VIT_00018026001	1.70455e-05	Vitis vinifera
seed15	VIT_00018026001	3.50794e-05	Vitis vinifera
seed15	VIT_00018030001	9.49875e-06	Vitis vinifera
seed15	VIT_00018031001	1.60819e-05	Vitis vinifera
seed15	VIT_00018044001	3.66718e-05	Vitis vinifera
seed15	VIT_00018057001	2.01379e-05	Vitis vinifera
seed15	VIT_00018057001	2.52364e-05	Vitis vinifera
seed15	VIT_00018076001	2.22222e-05	Vitis vinifera
seed15	VIT_00018085001	4.16667e-06	Vitis vinifera
seed15	VIT_00018087001	0.000213372	Vitis vinifera
seed15	VIT_00018103001	1.2949e-06	Vitis vinifera
seed15	VIT_00018114001	1.61125e-05	Vitis vinifera
seed15	VIT_00018114001	1.56863e-06	Vitis vinifera
seed15	VIT_00018118001	9.09091e-06	Vitis vinifera
seed15	VIT_00018122001	1.11455e-05	Vitis vinifera
seed15	VIT_00018137001	2.57895e-05	Vitis vinifera
seed15	VIT_00018139001	1.5e-05	Vitis vinifera
seed15	VIT_00018142001	6.83118e-05	Vitis vinifera
seed15	VIT_00018142001	6.55158e-05	Vitis vinifera
seed15	VIT_00018142001	5.88381e-05	Vitis vinifera
seed15	VIT_00018142001	6.25e-06	Vitis vinifera
seed15	VIT_00018153001	1.69298e-05	Vitis vinifera
seed15	VIT_00018153001	9.52381e-06	Vitis vinifera
seed15	VIT_00018177001	1.03175e-05	Vitis vinifera
seed15	VIT_00018185001	6.4637e-05	Vitis vinifera
seed15	VIT_00018186001	9.80861e-06	Vitis vinifera
seed15	VIT_00018209001	8.28542e-06	Vitis vinifera
seed15	VIT_00018209001	2.7193e-05	Vitis vinifera
seed15	VIT_00018213001	1.5e-05	Vitis vinifera
seed15	VIT_00018273001	1.42857e-05	Vitis vinifera
seed15	VIT_00018280001	2.29102e-05	Vitis vinifera
seed15	VIT_00018280001	1.30435e-05	Vitis vinifera
seed15	VIT_00018297001	1.00251e-05	Vitis vinifera
seed15	VIT_00018303001	5.32936e-05	Vitis vinifera
seed15	VIT_00018372001	1.61111e-05	Vitis vinifera
seed15	VIT_00018384001	2.36455e-05	Vitis vinifera
seed15	VIT_00018477001	2.68943e-05	Vitis vinifera
seed15	VIT_00018488001	9.52381e-06	Vitis vinifera
seed15	VIT_00018488001	3.76984e-07	Vitis vinifera
seed15	VIT_00018555001	4.34783e-06	Vitis vinifera
seed15	VIT_00018598001	5.88235e-06	Vitis vinifera
seed15	VIT_00018604001	2.44754e-05	Vitis vinifera
seed15	VIT_00018613001	5.55556e-06	Vitis vinifera
seed15	VIT_00018616001	3.26844e-05	Vitis vinifera
seed15	VIT_00018654001	8.0028e-05	Vitis vinifera
seed15	VIT_00018654001	7.2325e-05	Vitis vinifera
seed15	VIT_00018654001	6.43294e-05	Vitis vinifera
seed15	VIT_00018654001	0.000104816	Vitis vinifera
seed15	VIT_00018654001	2.56443e-05	Vitis vinifera
seed15	VIT_00018700001	4.54545e-06	Vitis vinifera
seed15	VIT_00018727001	1.04278e-05	Vitis vinifera
seed15	VIT_00018731001	4.46241e-05	Vitis vinifera
seed15	VIT_00018758001	1.61404e-05	Vitis vinifera
seed15	VIT_00018758001	2.16718e-05	Vitis vinifera
seed15	VIT_00018767001	4.50845e-05	Vitis vinifera
seed15	VIT_00018785001	1.95489e-05	Vitis vinifera
seed15	VIT_00018788001	2.91919e-05	Vitis vinifera
seed15	VIT_00018799001	6.51316e-06	Vitis vinifera
seed15	VIT_00018804001	2.96172e-05	Vitis vinifera
seed15	VIT_00018807001	2.57895e-05	Vitis vinifera
seed15	VIT_00018807001	4.54545e-06	Vitis vinifera
seed15	VIT_00018818001	2.97222e-05	Vitis vinifera
seed15	VIT_00018824001	1.43478e-05	Vitis vinifera
seed15	VIT_00018847001	4.34783e-06	Vitis vinifera
seed15	VIT_00018852001	5.2381e-06	Vitis vinifera
seed15	VIT_00018853001	1.05263e-05	Vitis vinifera
seed15	VIT_00018858001	3.53676e-05	Vitis vinifera
seed15	VIT_00018858001	1.11111e-05	Vitis vinifera
seed15	VIT_00018863001	5.88235e-06	Vitis vinifera
seed15	VIT_00018878001	3.9881e-06	Vitis vinifera
seed15	VIT_00018916001	1.95489e-05	Vitis vinifera
seed15	VIT_00018916001	1.08187e-05	Vitis vinifera
seed15	VIT_00018916001	2.91667e-05	Vitis vinifera
seed15	VIT_00018921001	1.17647e-05	Vitis vinifera
seed15	VIT_00018921001	2.68283e-05	Vitis vinifera
seed15	VIT_00018921001	0.000108321	Vitis vinifera
seed15	VIT_00018931001	4.81589e-05	Vitis vinifera
seed15	VIT_00018931001	6.40152e-05	Vitis vinifera
seed15	VIT_00018931001	3.25602e-05	Vitis vinifera
seed15	VIT_00018934001	1.42857e-05	Vitis vinifera
seed15	VIT_00018948001	4.7619e-06	Vitis vinifera
seed15	VIT_00018949001	1.50794e-05	Vitis vinifera
seed15	VIT_00018949001	5.55556e-06	Vitis vinifera
seed15	VIT_00018966001	0.000249589	Vitis vinifera
seed15	VIT_00018966001	0.000319469	Vitis vinifera
seed15	VIT_00018966001	0.000368859	Vitis vinifera
seed15	VIT_00018981001	1.40693e-05	Vitis vinifera
seed15	VIT_00018983001	0.000169736	Vitis vinifera
seed15	VIT_00018985001	3.07018e-06	Vitis vinifera
seed15	VIT_00018994001	1.40909e-05	Vitis vinifera
seed15	VIT_00018994001	5e-06	Vitis vinifera
seed15	VIT_00019008001	5.26316e-06	Vitis vinifera
seed15	VIT_00019014001	1.76441e-05	Vitis vinifera
seed15	VIT_00019034001	1.86111e-05	Vitis vinifera
seed15	VIT_00019034001	3.72839e-05	Vitis vinifera
seed15	VIT_00019044001	1.36007e-06	Vitis vinifera
seed15	VIT_00019046001	1.42512e-05	Vitis vinifera
seed15	VIT_00019059001	5.76441e-06	Vitis vinifera
seed15	VIT_00019061001	1.36364e-05	Vitis vinifera
seed15	VIT_00019061001	2.11561e-05	Vitis vinifera
seed15	VIT_00019070001	1.41908e-05	Vitis vinifera
seed15	VIT_00019078001	4.16022e-06	Vitis vinifera
seed15	VIT_00019078001	1.77632e-05	Vitis vinifera
seed15	VIT_00019078001	9.88437e-06	Vitis vinifera
seed15	VIT_00019111001	5.0887e-06	Vitis vinifera
seed15	VIT_00019149001	6.66667e-06	Vitis vinifera
seed15	VIT_00019162001	2.29437e-05	Vitis vinifera
seed15	VIT_00019173001	6.69173e-06	Vitis vinifera
seed15	VIT_00019271001	7.21358e-06	Vitis vinifera
seed15	VIT_00019295001	5e-06	Vitis vinifera
seed15	VIT_00019319001	3.42763e-05	Vitis vinifera
seed15	VIT_00019374001	1.09074e-05	Vitis vinifera
seed15	VIT_00019374001	3.34717e-05	Vitis vinifera
seed15	VIT_00019394001	3.51243e-05	Vitis vinifera
seed15	VIT_00019397001	1.11111e-06	Vitis vinifera
seed15	VIT_00019406001	1.53453e-06	Vitis vinifera
seed15	VIT_00019406001	5.26316e-06	Vitis vinifera
seed15	VIT_00019409001	5.26316e-06	Vitis vinifera
seed15	VIT_00019414001	2.48188e-05	Vitis vinifera
seed15	VIT_00019440001	1.15132e-05	Vitis vinifera
seed15	VIT_00019444001	4.49875e-06	Vitis vinifera
seed15	VIT_00019444001	3.52738e-05	Vitis vinifera
seed15	VIT_00019478001	5.26316e-06	Vitis vinifera
seed15	VIT_00019478001	1.20773e-06	Vitis vinifera
seed15	VIT_00019489001	5.29471e-05	Vitis vinifera
seed15	VIT_00019489001	1e-05	Vitis vinifera
seed15	VIT_00019497001	6.66667e-06	Vitis vinifera
seed15	VIT_00019500001	1e-05	Vitis vinifera
seed15	VIT_00019530001	2.536e-05	Vitis vinifera
seed15	VIT_00019530001	4.12327e-05	Vitis vinifera
seed15	VIT_00019532001	5.88235e-06	Vitis vinifera
seed15	VIT_00019542001	4.97835e-06	Vitis vinifera
seed15	VIT_00019552001	1.05978e-05	Vitis vinifera
seed15	VIT_00019552001	5.9152e-05	Vitis vinifera
seed15	VIT_00019552001	5.55556e-06	Vitis vinifera
seed15	VIT_00019594001	2.10526e-05	Vitis vinifera
seed15	VIT_00019621001	5.55556e-06	Vitis vinifera
seed15	VIT_00019643001	5.6345e-05	Vitis vinifera
seed15	VIT_00019651001	5.26316e-06	Vitis vinifera
seed15	VIT_00019679001	4.7076e-06	Vitis vinifera
seed15	VIT_00019682001	5.26316e-06	Vitis vinifera
seed15	VIT_00019691001	5.52632e-06	Vitis vinifera
seed15	VIT_00019702001	8.90461e-06	Vitis vinifera
seed15	VIT_00019702001	2.11125e-05	Vitis vinifera
seed15	VIT_00019727001	2.1345e-05	Vitis vinifera
seed15	VIT_00019733001	5e-06	Vitis vinifera
seed15	VIT_00019734001	9.40587e-06	Vitis vinifera
seed15	VIT_00019739001	1.3369e-06	Vitis vinifera
seed15	VIT_00019741001	1.11111e-05	Vitis vinifera
seed15	VIT_00019743001	7.95219e-06	Vitis vinifera
seed15	VIT_00019759001	4.15422e-05	Vitis vinifera
seed15	VIT_00019769001	1.5873e-05	Vitis vinifera
seed15	VIT_00019776001	5.0543e-06	Vitis vinifera
seed15	VIT_00019787001	5.07393e-05	Vitis vinifera
seed15	VIT_00019787001	5.5658e-05	Vitis vinifera
seed15	VIT_00019816001	0.000158131	Vitis vinifera
seed15	VIT_00019816001	5.60986e-06	Vitis vinifera
seed15	VIT_00019816001	8.30945e-05	Vitis vinifera
seed15	VIT_00019824001	0.000117755	Vitis vinifera
seed15	VIT_00019824001	2.15382e-05	Vitis vinifera
seed15	VIT_00019824001	3.71212e-05	Vitis vinifera
seed15	VIT_00019824001	0.000119632	Vitis vinifera
seed15	VIT_00019824001	7.48839e-06	Vitis vinifera
seed15	VIT_00019826001	5.55556e-06	Vitis vinifera
seed15	VIT_00019829001	5.26316e-06	Vitis vinifera
seed15	VIT_00019834001	5.88235e-06	Vitis vinifera
seed15	VIT_00019848001	5.83466e-05	Vitis vinifera
seed15	VIT_00019848001	6.80685e-05	Vitis vinifera
seed15	VIT_00019875001	5.41667e-06	Vitis vinifera
seed15	VIT_00019878001	5.07937e-06	Vitis vinifera
seed15	VIT_00019892001	9.72222e-06	Vitis vinifera
seed15	VIT_00019893001	5.55556e-06	Vitis vinifera
seed15	VIT_00019927001	1.65266e-05	Vitis vinifera
seed15	VIT_00019965001	1.36364e-05	Vitis vinifera
seed15	VIT_00019972001	9.90338e-06	Vitis vinifera
seed15	VIT_00020043001	6.19195e-07	Vitis vinifera
seed15	VIT_00020070001	5e-06	Vitis vinifera
seed15	VIT_00020072001	1.11111e-05	Vitis vinifera
seed15	VIT_00020087001	5.26316e-06	Vitis vinifera
seed15	VIT_00020089001	9.09091e-06	Vitis vinifera
seed15	VIT_00020108001	5.26316e-06	Vitis vinifera
seed15	VIT_00020135001	1.02924e-05	Vitis vinifera
seed15	VIT_00020186001	4.7619e-06	Vitis vinifera
seed15	VIT_00020206001	5.88235e-06	Vitis vinifera
seed15	VIT_00020208001	1.08187e-05	Vitis vinifera
seed15	VIT_00020208001	1.28298e-06	Vitis vinifera
seed15	VIT_00020254001	9.80861e-06	Vitis vinifera
seed15	VIT_00020254001	2.07895e-05	Vitis vinifera
seed15	VIT_00020258001	4.97076e-06	Vitis vinifera
seed15	VIT_00020466001	5.55556e-06	Vitis vinifera
seed15	VIT_00020477001	5.88235e-06	Vitis vinifera
seed15	VIT_00020503001	4.54545e-06	Vitis vinifera
seed15	VIT_00020503001	5e-06	Vitis vinifera
seed15	VIT_00020531001	2.79031e-05	Vitis vinifera
seed15	VIT_00020548001	7.09795e-06	Vitis vinifera
seed15	VIT_00020549001	2.36759e-05	Vitis vinifera
seed15	VIT_00020551001	9.61098e-06	Vitis vinifera
seed15	VIT_00020560001	1.81997e-05	Vitis vinifera
seed15	VIT_00020584001	1.42857e-05	Vitis vinifera
seed15	VIT_00020584001	5e-06	Vitis vinifera
seed15	VIT_00020592001	1.53175e-05	Vitis vinifera
seed15	VIT_00020605001	5.88235e-06	Vitis vinifera
seed15	VIT_00020613001	2.98413e-05	Vitis vinifera
seed15	VIT_00020689001	1.06443e-05	Vitis vinifera
seed15	VIT_00020690001	1.00251e-05	Vitis vinifera
seed15	VIT_00020705001	4.7619e-06	Vitis vinifera
seed15	VIT_00020707001	1e-05	Vitis vinifera
seed15	VIT_00020711001	9.34783e-06	Vitis vinifera
seed15	VIT_00020711001	0.00013698	Vitis vinifera
seed15	VIT_00020711001	7.58105e-05	Vitis vinifera
seed15	VIT_00020720001	4.34783e-06	Vitis vinifera
seed15	VIT_00020819001	5.65217e-06	Vitis vinifera
seed15	VIT_00020822001	9.80861e-06	Vitis vinifera
seed15	VIT_00020831001	1.52924e-05	Vitis vinifera
seed15	VIT_00020853001	2.38131e-05	Vitis vinifera
seed15	VIT_00020933001	1e-05	Vitis vinifera
seed15	VIT_00020990001	5e-06	Vitis vinifera
seed15	VIT_00020994001	6.5664e-05	Vitis vinifera
seed15	VIT_00020994001	0.000150451	Vitis vinifera
seed15	VIT_00021024001	2.71709e-05	Vitis vinifera
seed15	VIT_00021028001	5.26316e-06	Vitis vinifera
seed15	VIT_00021041001	4.59133e-05	Vitis vinifera
seed15	VIT_00021041001	3.29221e-05	Vitis vinifera
seed15	VIT_00021096001	3.40213e-05	Vitis vinifera
seed15	VIT_00021099001	5e-06	Vitis vinifera
seed15	VIT_00021107001	4.54545e-06	Vitis vinifera
seed15	VIT_00021113001	2.38095e-07	Vitis vinifera
seed15	VIT_00021122001	5.98086e-06	Vitis vinifera
seed15	VIT_00021126001	1.93867e-05	Vitis vinifera
seed15	VIT_00021139001	2.35294e-05	Vitis vinifera
seed15	VIT_00021184001	7.55221e-05	Vitis vinifera
seed15	VIT_00021184001	3.13664e-05	Vitis vinifera
seed15	VIT_00021202001	2.5098e-05	Vitis vinifera
seed15	VIT_00021208001	1.11111e-05	Vitis vinifera
seed15	VIT_00021211001	1.05399e-05	Vitis vinifera
seed15	VIT_00021239001	9.72222e-06	Vitis vinifera
seed15	VIT_00021244001	3.07283e-05	Vitis vinifera
seed15	VIT_00021244001	4.60939e-05	Vitis vinifera
seed15	VIT_00021250001	1.75e-05	Vitis vinifera
seed15	VIT_00021252001	8.14152e-06	Vitis vinifera
seed15	VIT_00021265001	0.000105547	Vitis vinifera
seed15	VIT_00021301001	4.7619e-06	Vitis vinifera
seed15	VIT_00021311001	4.7619e-06	Vitis vinifera
seed15	VIT_00021317001	4.80306e-05	Vitis vinifera
seed15	VIT_00021317001	1.86905e-05	Vitis vinifera
seed15	VIT_00021377001	1.30435e-05	Vitis vinifera
seed15	VIT_00021379001	1.81081e-05	Vitis vinifera
seed15	VIT_00021379001	3.63564e-05	Vitis vinifera
seed15	VIT_00021395001	3.68814e-05	Vitis vinifera
seed15	VIT_00021410001	1.57895e-05	Vitis vinifera
seed15	VIT_00021425001	3.33333e-06	Vitis vinifera
seed15	VIT_00021443001	2.62077e-05	Vitis vinifera
seed15	VIT_00021443001	9.97326e-06	Vitis vinifera
seed15	VIT_00021443001	5.47009e-05	Vitis vinifera
seed15	VIT_00021470001	4.08467e-06	Vitis vinifera
seed15	VIT_00021471001	1.83824e-05	Vitis vinifera
seed15	VIT_00021514001	5e-06	Vitis vinifera
seed15	VIT_00021518001	1.47619e-05	Vitis vinifera
seed15	VIT_00021530001	1.80556e-05	Vitis vinifera
seed15	VIT_00021584001	5.55556e-06	Vitis vinifera
seed15	VIT_00021584001	6.02241e-06	Vitis vinifera
seed15	VIT_00021584001	1.71483e-05	Vitis vinifera
seed15	VIT_00021600001	1.66251e-05	Vitis vinifera
seed15	VIT_00021622001	1.48086e-05	Vitis vinifera
seed15	VIT_00021650001	5.26316e-06	Vitis vinifera
seed15	VIT_00021663001	4e-06	Vitis vinifera
seed15	VIT_00021707001	2.13528e-05	Vitis vinifera
seed15	VIT_00021728001	1.36364e-05	Vitis vinifera
seed15	VIT_00021822001	6.25e-06	Vitis vinifera
seed15	VIT_00021836001	8.62155e-06	Vitis vinifera
seed15	VIT_00021882001	5.88235e-06	Vitis vinifera
seed15	VIT_00021906001	5.88235e-06	Vitis vinifera
seed15	VIT_00021911001	2.63743e-05	Vitis vinifera
seed15	VIT_00021912001	3.30556e-05	Vitis vinifera
seed15	VIT_00021949001	8.04395e-06	Vitis vinifera
seed15	VIT_00021949001	1.98655e-05	Vitis vinifera
seed15	VIT_00021959001	5.65499e-05	Vitis vinifera
seed15	VIT_00021969001	9.46951e-06	Vitis vinifera
seed15	VIT_00022010001	1.83983e-05	Vitis vinifera
seed15	VIT_00022020001	5e-06	Vitis vinifera
seed15	VIT_00022064001	2.11111e-05	Vitis vinifera
seed15	VIT_00022083001	5.26316e-06	Vitis vinifera
seed15	VIT_00022100001	5.2381e-06	Vitis vinifera
seed15	VIT_00022111001	1.08187e-05	Vitis vinifera
seed15	VIT_00022117001	2.63312e-05	Vitis vinifera
seed15	VIT_00022117001	1.03175e-05	Vitis vinifera
seed15	VIT_00022127001	1e-05	Vitis vinifera
seed15	VIT_00022129001	5e-06	Vitis vinifera
seed15	VIT_00022134001	1.55263e-05	Vitis vinifera
seed15	VIT_00022141001	1.11111e-05	Vitis vinifera
seed15	VIT_00022141001	2.2291e-05	Vitis vinifera
seed15	VIT_00022148001	5e-06	Vitis vinifera
seed15	VIT_00022185001	3.09815e-05	Vitis vinifera
seed15	VIT_00022185001	1.00251e-05	Vitis vinifera
seed15	VIT_00022187001	4.34783e-06	Vitis vinifera
seed15	VIT_00022192001	1.55263e-05	Vitis vinifera
seed15	VIT_00022194001	7.50361e-06	Vitis vinifera
seed15	VIT_00022197001	9.39793e-05	Vitis vinifera
seed15	VIT_00022197001	8.52334e-05	Vitis vinifera
seed15	VIT_00022209001	6.79563e-05	Vitis vinifera
seed15	VIT_00022212001	7.88515e-06	Vitis vinifera
seed15	VIT_00022218001	2.39683e-05	Vitis vinifera
seed15	VIT_00022218001	1.05556e-05	Vitis vinifera
seed15	VIT_00022223001	2.23319e-05	Vitis vinifera
seed15	VIT_00022223001	4.44334e-05	Vitis vinifera
seed15	VIT_00022223001	5.00093e-05	Vitis vinifera
seed15	VIT_00022234001	1.3369e-06	Vitis vinifera
seed15	VIT_00022247001	1.3e-05	Vitis vinifera
seed15	VIT_00022249001	4.54545e-06	Vitis vinifera
seed15	VIT_00022249001	9.52381e-06	Vitis vinifera
seed15	VIT_00022275001	5.55556e-06	Vitis vinifera
seed15	VIT_00022291001	6.94444e-07	Vitis vinifera
seed15	VIT_00022305001	1.43541e-06	Vitis vinifera
seed15	VIT_00022306001	5.26316e-06	Vitis vinifera
seed15	VIT_00022336001	5.40633e-05	Vitis vinifera
seed15	VIT_00022354001	1.10475e-05	Vitis vinifera
seed15	VIT_00022361001	4.3216e-05	Vitis vinifera
seed15	VIT_00022362001	2.42567e-05	Vitis vinifera
seed15	VIT_00022421001	1.05263e-05	Vitis vinifera
seed15	VIT_00022435001	8.34039e-05	Vitis vinifera
seed15	VIT_00022435001	1.88596e-05	Vitis vinifera
seed15	VIT_00022480001	5.26316e-06	Vitis vinifera
seed15	VIT_00022504001	4.34783e-06	Vitis vinifera
seed15	VIT_00022505001	4.7619e-06	Vitis vinifera
seed15	VIT_00022511001	3.51244e-05	Vitis vinifera
seed15	VIT_00022569001	5.55556e-06	Vitis vinifera
seed15	VIT_00022608001	1.66667e-05	Vitis vinifera
seed15	VIT_00022664001	1.71685e-06	Vitis vinifera
seed15	VIT_00022738001	2.1645e-07	Vitis vinifera
seed15	VIT_00022771001	5.6192e-06	Vitis vinifera
seed15	VIT_00022794001	5.55556e-06	Vitis vinifera
seed15	VIT_00022804001	3.07359e-05	Vitis vinifera
seed15	VIT_00022804001	2.30744e-05	Vitis vinifera
seed15	VIT_00022805001	6.5424e-06	Vitis vinifera
seed15	VIT_00022807001	2.8133e-06	Vitis vinifera
seed15	VIT_00022882001	1.5e-05	Vitis vinifera
seed15	VIT_00022899001	1e-05	Vitis vinifera
seed15	VIT_00022899001	8.89328e-06	Vitis vinifera
seed15	VIT_00022917001	1.56443e-05	Vitis vinifera
seed15	VIT_00022970001	4.7619e-06	Vitis vinifera
seed15	VIT_00022984001	2.1345e-05	Vitis vinifera
seed15	VIT_00022995001	5.45635e-06	Vitis vinifera
seed15	VIT_00023006001	6.03355e-06	Vitis vinifera
seed15	VIT_00023025001	8.69565e-06	Vitis vinifera
seed15	VIT_00023109001	8.69565e-06	Vitis vinifera
seed15	VIT_00023120001	3.50059e-05	Vitis vinifera
seed15	VIT_00023120001	3.3239e-05	Vitis vinifera
seed15	VIT_00023131001	5.88235e-06	Vitis vinifera
seed15	VIT_00023132001	1.57895e-05	Vitis vinifera
seed15	VIT_00023132001	1.31016e-05	Vitis vinifera
seed15	VIT_00023135001	2.21166e-05	Vitis vinifera
seed15	VIT_00023138001	4.45885e-05	Vitis vinifera
seed15	VIT_00023138001	3.27673e-05	Vitis vinifera
seed15	VIT_00023142001	1.625e-05	Vitis vinifera
seed15	VIT_00023145001	4.6732e-06	Vitis vinifera
seed15	VIT_00023151001	4.34783e-06	Vitis vinifera
seed15	VIT_00023195001	9.52381e-06	Vitis vinifera
seed15	VIT_00023198001	5.26316e-06	Vitis vinifera
seed15	VIT_00023200001	5.26316e-06	Vitis vinifera
seed15	VIT_00023227001	9.83187e-06	Vitis vinifera
seed15	VIT_00023230001	4.54545e-07	Vitis vinifera
seed15	VIT_00023231001	8.51371e-06	Vitis vinifera
seed15	VIT_00023248001	4.54545e-06	Vitis vinifera
seed15	VIT_00023496001	1.90476e-05	Vitis vinifera
seed15	VIT_00023496001	2.08824e-05	Vitis vinifera
seed15	VIT_00023585001	2.78081e-05	Vitis vinifera
seed15	VIT_00023591001	1.66667e-05	Vitis vinifera
seed15	VIT_00023598001	5.55556e-06	Vitis vinifera
seed15	VIT_00023612001	1.02632e-05	Vitis vinifera
seed15	VIT_00023623001	5e-06	Vitis vinifera
seed15	VIT_00023625001	1.92857e-05	Vitis vinifera
seed15	VIT_00023629001	2.61362e-05	Vitis vinifera
seed15	VIT_00023636001	1.17647e-05	Vitis vinifera
seed15	VIT_00023708001	8.81516e-05	Vitis vinifera
seed15	VIT_00023721001	3.56037e-07	Vitis vinifera
seed15	VIT_00023725001	6.37832e-05	Vitis vinifera
seed15	VIT_00023741001	1.54062e-05	Vitis vinifera
seed15	VIT_00023741001	9.97076e-06	Vitis vinifera
seed15	VIT_00023790001	1.16124e-05	Vitis vinifera
seed15	VIT_00023792001	3.49733e-05	Vitis vinifera
seed15	VIT_00023792001	4.15915e-05	Vitis vinifera
seed15	VIT_00023801001	6.25e-06	Vitis vinifera
seed15	VIT_00023810001	1.25e-05	Vitis vinifera
seed15	VIT_00023810001	2.11362e-05	Vitis vinifera
seed15	VIT_00023810001	4.81621e-06	Vitis vinifera
seed15	VIT_00023810001	3.70092e-05	Vitis vinifera
seed15	VIT_00023812001	1.07738e-05	Vitis vinifera
seed15	VIT_00023815001	5.14522e-06	Vitis vinifera
seed15	VIT_00023815001	4.54545e-06	Vitis vinifera
seed15	VIT_00023816001	2.12765e-05	Vitis vinifera
seed15	VIT_00023824001	3.76789e-05	Vitis vinifera
seed15	VIT_00023824001	1.60526e-05	Vitis vinifera
seed15	VIT_00023827001	5.55556e-06	Vitis vinifera
seed15	VIT_00023827001	2.05263e-05	Vitis vinifera
seed15	VIT_00023847001	1.5e-05	Vitis vinifera
seed15	VIT_00023848001	5e-06	Vitis vinifera
seed15	VIT_00023849001	1.82006e-05	Vitis vinifera
seed15	VIT_00023855001	5.88235e-06	Vitis vinifera
seed15	VIT_00023868001	2.22023e-05	Vitis vinifera
seed15	VIT_00023872001	4.7619e-06	Vitis vinifera
seed15	VIT_00023872001	4.34783e-06	Vitis vinifera
seed15	VIT_00023873001	1.00613e-05	Vitis vinifera
seed15	VIT_00023877001	7.28586e-06	Vitis vinifera
seed15	VIT_00023890001	4.7619e-06	Vitis vinifera
seed15	VIT_00023891001	2.11362e-05	Vitis vinifera
seed15	VIT_00023902001	1.66667e-05	Vitis vinifera
seed15	VIT_00023948001	5.89087e-05	Vitis vinifera
seed15	VIT_00023948001	1.40693e-05	Vitis vinifera
seed15	VIT_00023949001	2.17011e-05	Vitis vinifera
seed15	VIT_00023975001	5e-06	Vitis vinifera
seed15	VIT_00023981001	2.10526e-05	Vitis vinifera
seed15	VIT_00023996001	1e-05	Vitis vinifera
seed15	VIT_00024003001	5.55556e-06	Vitis vinifera
seed15	VIT_00024004001	2.63158e-07	Vitis vinifera
seed15	VIT_00024010001	4.34783e-06	Vitis vinifera
seed15	VIT_00024017001	4.44444e-06	Vitis vinifera
seed15	VIT_00024045001	1.05263e-05	Vitis vinifera
seed15	VIT_00024047001	4.54545e-06	Vitis vinifera
seed15	VIT_00024048001	1.42857e-05	Vitis vinifera
seed15	VIT_00024048001	4.90196e-06	Vitis vinifera
seed15	VIT_00024086001	5.26316e-06	Vitis vinifera
seed15	VIT_00024161001	1.68056e-05	Vitis vinifera
seed15	VIT_00024161001	2.05263e-05	Vitis vinifera
seed15	VIT_00024161001	6.15079e-06	Vitis vinifera
seed15	VIT_00024162001	5.88235e-06	Vitis vinifera
seed15	VIT_00024165001	2.05013e-05	Vitis vinifera
seed15	VIT_00024235001	1.36257e-05	Vitis vinifera
seed15	VIT_00024264001	1.63102e-05	Vitis vinifera
seed15	VIT_00024292001	5.26316e-06	Vitis vinifera
seed15	VIT_00024346001	2.32075e-05	Vitis vinifera
seed15	VIT_00024375001	1.02632e-05	Vitis vinifera
seed15	VIT_00024383001	1.40909e-05	Vitis vinifera
seed15	VIT_00024385001	8.72326e-06	Vitis vinifera
seed15	VIT_00024398001	2.18755e-05	Vitis vinifera
seed15	VIT_00024407001	4.54545e-06	Vitis vinifera
seed15	VIT_00024414001	4.7619e-06	Vitis vinifera
seed15	VIT_00024453001	8.89328e-06	Vitis vinifera
seed15	VIT_00024453001	1.63743e-05	Vitis vinifera
seed15	VIT_00024516001	5.4246e-05	Vitis vinifera
seed15	VIT_00024518001	5.88235e-06	Vitis vinifera
seed15	VIT_00024554001	1.53642e-05	Vitis vinifera
seed15	VIT_00024560001	4.329e-06	Vitis vinifera
seed15	VIT_00024578001	0.000384927	Vitis vinifera
seed15	VIT_00024578001	0.000243546	Vitis vinifera
seed15	VIT_00024578001	0.000239749	Vitis vinifera
seed15	VIT_00024609001	1.11455e-05	Vitis vinifera
seed15	VIT_00024609001	2.01681e-05	Vitis vinifera
seed15	VIT_00024609001	3.52271e-05	Vitis vinifera
seed15	VIT_00024625001	9.86842e-07	Vitis vinifera
seed15	VIT_00024631001	2.92398e-07	Vitis vinifera
seed15	VIT_00024666001	2.25e-05	Vitis vinifera
seed15	VIT_00024680001	2.21904e-05	Vitis vinifera
seed15	VIT_00024680001	4.7619e-06	Vitis vinifera
seed15	VIT_00024692001	4.10171e-05	Vitis vinifera
seed15	VIT_00024699001	1.44818e-05	Vitis vinifera
seed15	VIT_00024705001	2.30263e-05	Vitis vinifera
seed15	VIT_00024709001	1.30117e-05	Vitis vinifera
seed15	VIT_00024710001	1e-05	Vitis vinifera
seed15	VIT_00024713001	0.000183395	Vitis vinifera
seed15	VIT_00024713001	7.08727e-05	Vitis vinifera
seed15	VIT_00024713001	3.65508e-05	Vitis vinifera
seed15	VIT_00024713001	4.73257e-05	Vitis vinifera
seed15	VIT_00024735001	1.11111e-05	Vitis vinifera
seed15	VIT_00024737001	5.84795e-07	Vitis vinifera
seed15	VIT_00024739001	2.06273e-05	Vitis vinifera
seed15	VIT_00024740001	1.36364e-05	Vitis vinifera
seed15	VIT_00024770001	4.97326e-06	Vitis vinifera
seed15	VIT_00024775001	4.7619e-06	Vitis vinifera
seed15	VIT_00024777001	2.53968e-05	Vitis vinifera
seed15	VIT_00024777001	0.000128409	Vitis vinifera
seed15	VIT_00024777001	4.3125e-05	Vitis vinifera
seed15	VIT_00024780001	2.10526e-05	Vitis vinifera
seed15	VIT_00024785001	5e-06	Vitis vinifera
seed15	VIT_00024789001	4.54545e-06	Vitis vinifera
seed15	VIT_00024805001	2.66374e-05	Vitis vinifera
seed15	VIT_00024805001	5.26316e-06	Vitis vinifera
seed15	VIT_00024820001	1.56519e-06	Vitis vinifera
seed15	VIT_00024830001	1.36364e-05	Vitis vinifera
seed15	VIT_00024849001	3.22397e-05	Vitis vinifera
seed15	VIT_00024849001	2.12885e-05	Vitis vinifera
seed15	VIT_00024872001	2.0399e-05	Vitis vinifera
seed15	VIT_00024875001	5.26316e-06	Vitis vinifera
seed15	VIT_00024907001	5.55556e-06	Vitis vinifera
seed15	VIT_00024918001	1.39632e-05	Vitis vinifera
seed15	VIT_00024934001	1.86905e-05	Vitis vinifera
seed15	VIT_00024976001	1e-05	Vitis vinifera
seed15	VIT_00024995001	4.7619e-06	Vitis vinifera
seed15	VIT_00025008001	1.05556e-05	Vitis vinifera
seed15	VIT_00025018001	5e-06	Vitis vinifera
seed15	VIT_00025020001	5e-06	Vitis vinifera
seed15	VIT_00025045001	5e-06	Vitis vinifera
seed15	VIT_00025062001	1.06443e-05	Vitis vinifera
seed15	VIT_00025062001	5e-06	Vitis vinifera
seed15	VIT_00025063001	0.000446314	Vitis vinifera
seed15	VIT_00025063001	1.72462e-05	Vitis vinifera
seed15	VIT_00025063001	9.2377e-05	Vitis vinifera
seed15	VIT_00025063001	0.000185744	Vitis vinifera
seed15	VIT_00025079001	2.29814e-05	Vitis vinifera
seed15	VIT_00025117001	3.82775e-06	Vitis vinifera
seed15	VIT_00025122001	2.54316e-05	Vitis vinifera
seed15	VIT_00025162001	4.11765e-06	Vitis vinifera
seed15	VIT_00025177001	6.88464e-07	Vitis vinifera
seed15	VIT_00025184001	2.0259e-05	Vitis vinifera
seed15	VIT_00025200001	1.12045e-06	Vitis vinifera
seed15	VIT_00025208001	5.26316e-06	Vitis vinifera
seed15	VIT_00025220001	2.37611e-05	Vitis vinifera
seed15	VIT_00025223001	3.24749e-05	Vitis vinifera
seed15	VIT_00025237001	5.2054e-05	Vitis vinifera
seed15	VIT_00025239001	6.76471e-06	Vitis vinifera
seed15	VIT_00025239001	5.26316e-06	Vitis vinifera
seed15	VIT_00025309001	5.55556e-06	Vitis vinifera
seed15	VIT_00025310001	9.97076e-06	Vitis vinifera
seed15	VIT_00025310001	9.30736e-06	Vitis vinifera
seed15	VIT_00025310001	2.94042e-05	Vitis vinifera
seed15	VIT_00025332001	3.4441e-05	Vitis vinifera
seed15	VIT_00025332001	1.53718e-05	Vitis vinifera
seed15	VIT_00025339001	4.54545e-06	Vitis vinifera
seed15	VIT_00025352001	8.80435e-06	Vitis vinifera
seed15	VIT_00025354001	1.38528e-05	Vitis vinifera
seed15	VIT_00025391001	0.000155083	Vitis vinifera
seed15	VIT_00025391001	0.000184971	Vitis vinifera
seed15	VIT_00025391001	0.000368598	Vitis vinifera
seed15	VIT_00025391001	5.75212e-05	Vitis vinifera
seed15	VIT_00025392001	0.000144737	Vitis vinifera
seed15	VIT_00025392001	0.000114715	Vitis vinifera
seed15	VIT_00025392001	0.00011103	Vitis vinifera
seed15	VIT_00025392001	0.000118393	Vitis vinifera
seed15	VIT_00025394001	5.73846e-05	Vitis vinifera
seed15	VIT_00025394001	4.26065e-06	Vitis vinifera
seed15	VIT_00025394001	1.08824e-05	Vitis vinifera
seed15	VIT_00025394001	8.28653e-05	Vitis vinifera
seed15	VIT_00025396001	9.14046e-05	Vitis vinifera
seed15	VIT_00025396001	0.000149533	Vitis vinifera
seed15	VIT_00025396001	6.89573e-05	Vitis vinifera
seed15	VIT_00025413001	4.7619e-06	Vitis vinifera
seed15	VIT_00025429001	5.87225e-05	Vitis vinifera
seed15	VIT_00025453001	6.19195e-07	Vitis vinifera
seed15	VIT_00025453001	4.10973e-06	Vitis vinifera
seed15	VIT_00025476001	1.03175e-05	Vitis vinifera
seed15	VIT_00025500001	6.40351e-06	Vitis vinifera
seed15	VIT_00025527001	9.7619e-06	Vitis vinifera
seed15	VIT_00025529001	1.02632e-05	Vitis vinifera
seed15	VIT_00025539001	1.14286e-05	Vitis vinifera
seed15	VIT_00025552001	5e-06	Vitis vinifera
seed15	VIT_00025564001	1.35215e-05	Vitis vinifera
seed15	VIT_00025566001	1.15132e-05	Vitis vinifera
seed15	VIT_00025566001	9.93083e-07	Vitis vinifera
seed15	VIT_00025566001	0.000129721	Vitis vinifera
seed15	VIT_00025574001	4.54545e-06	Vitis vinifera
seed15	VIT_00025583001	1.52632e-05	Vitis vinifera
seed15	VIT_00025604001	2.05514e-05	Vitis vinifera
seed15	VIT_00025607001	2.63158e-07	Vitis vinifera
seed15	VIT_00025615001	5.26316e-06	Vitis vinifera
seed15	VIT_00025656001	3.1488e-05	Vitis vinifera
seed15	VIT_00025681001	0.000124881	Vitis vinifera
seed15	VIT_00025681001	0.000141931	Vitis vinifera
seed15	VIT_00025681001	0.000108857	Vitis vinifera
seed15	VIT_00025681001	3.17554e-05	Vitis vinifera
seed15	VIT_00025683001	1.58145e-05	Vitis vinifera
seed15	VIT_00025684001	5.65792e-05	Vitis vinifera
seed15	VIT_00025684001	1.93791e-05	Vitis vinifera
seed15	VIT_00025684001	1.05556e-05	Vitis vinifera
seed15	VIT_00025686001	9.80861e-06	Vitis vinifera
seed15	VIT_00025701001	9.70153e-05	Vitis vinifera
seed15	VIT_00025711001	5.88235e-06	Vitis vinifera
seed15	VIT_00025728001	6.25875e-05	Vitis vinifera
seed15	VIT_00025729001	5.26316e-07	Vitis vinifera
seed15	VIT_00025733001	4.30736e-06	Vitis vinifera
seed15	VIT_00025733001	4.54545e-06	Vitis vinifera
seed15	VIT_00025733001	1.00794e-05	Vitis vinifera
seed15	VIT_00025742001	5.26316e-06	Vitis vinifera
seed15	VIT_00025783001	5.26316e-06	Vitis vinifera
seed15	VIT_00025817001	1.00467e-05	Vitis vinifera
seed15	VIT_00025829001	7.25655e-05	Vitis vinifera
seed15	VIT_00025829001	9.4832e-05	Vitis vinifera
seed15	VIT_00025830001	6.25e-06	Vitis vinifera
seed15	VIT_00025833001	1.11111e-05	Vitis vinifera
seed15	VIT_00025841001	4.7619e-06	Vitis vinifera
seed15	VIT_00025847001	0.000178391	Vitis vinifera
seed15	VIT_00025857001	1.50794e-05	Vitis vinifera
seed15	VIT_00025919001	2.00044e-05	Vitis vinifera
seed15	VIT_00026014001	3.61923e-05	Vitis vinifera
seed15	VIT_00026059001	0.000107264	Vitis vinifera
seed15	VIT_00026066001	1.53453e-06	Vitis vinifera
seed15	VIT_00026090001	1.53409e-05	Vitis vinifera
seed15	VIT_00026206001	1.30264e-05	Vitis vinifera
seed15	VIT_00026206001	2.84142e-06	Vitis vinifera
seed15	VIT_00026248001	8.76411e-06	Vitis vinifera
seed15	VIT_00026261001	2.94504e-05	Vitis vinifera
seed15	VIT_00026264001	0.000162893	Vitis vinifera
seed15	VIT_00026264001	0.000171148	Vitis vinifera
seed15	VIT_00026264001	0.000119191	Vitis vinifera
seed15	VIT_00026264001	6.90079e-05	Vitis vinifera
seed15	VIT_00026291001	5.88235e-06	Vitis vinifera
seed15	VIT_00026322001	5.55556e-06	Vitis vinifera
seed15	VIT_00026353001	1.05556e-05	Vitis vinifera
seed15	VIT_00026355001	2.63121e-05	Vitis vinifera
seed15	VIT_00026419001	8.69565e-06	Vitis vinifera
seed15	VIT_00026419001	9.52381e-06	Vitis vinifera
seed15	VIT_00026429001	6.77527e-05	Vitis vinifera
seed15	VIT_00026431001	0.000122069	Vitis vinifera
seed15	VIT_00026433001	5.26316e-06	Vitis vinifera
seed15	VIT_00026446001	5.26316e-06	Vitis vinifera
seed15	VIT_00026456001	5.32164e-05	Vitis vinifera
seed15	VIT_00026456001	3.20185e-05	Vitis vinifera
seed15	VIT_00026456001	3.23996e-05	Vitis vinifera
seed15	VIT_00026495001	1.02632e-05	Vitis vinifera
seed15	VIT_00026507001	1.5873e-06	Vitis vinifera
seed15	VIT_00026563001	1.60819e-05	Vitis vinifera
seed15	VIT_00026596001	2.91194e-05	Vitis vinifera
seed15	VIT_00026642001	3.33169e-05	Vitis vinifera
seed15	VIT_00026642001	9.52381e-06	Vitis vinifera
seed15	VIT_00026763001	1.5e-05	Vitis vinifera
seed15	VIT_00026787001	1.10119e-05	Vitis vinifera
seed15	VIT_00026851001	8.22935e-06	Vitis vinifera
seed15	VIT_00026851001	5.25156e-05	Vitis vinifera
seed15	VIT_00026869001	2.38528e-05	Vitis vinifera
seed15	VIT_00026869001	1.42512e-05	Vitis vinifera
seed15	VIT_00026890001	5e-06	Vitis vinifera
seed15	VIT_00026950001	1.36364e-05	Vitis vinifera
seed15	VIT_00026956001	5.58622e-06	Vitis vinifera
seed15	VIT_00026961001	1.55013e-05	Vitis vinifera
seed15	VIT_00026967001	8.89328e-06	Vitis vinifera
seed15	VIT_00026974001	0.000189352	Vitis vinifera
seed15	VIT_00026974001	0.000112919	Vitis vinifera
seed15	VIT_00026974001	0.000186766	Vitis vinifera
seed15	VIT_00026984001	9.21866e-06	Vitis vinifera
seed15	VIT_00026991001	5.11563e-06	Vitis vinifera
seed15	VIT_00026991001	7.1336e-05	Vitis vinifera
seed15	VIT_00026991001	1.33333e-05	Vitis vinifera
seed15	VIT_00027006001	4.56428e-06	Vitis vinifera
seed15	VIT_00027007001	1.45238e-05	Vitis vinifera
seed15	VIT_00027028001	1e-05	Vitis vinifera
seed15	VIT_00027035001	7.17703e-07	Vitis vinifera
seed15	VIT_00027049001	1.84717e-05	Vitis vinifera
seed15	VIT_00027086001	5.26316e-06	Vitis vinifera
seed15	VIT_00027120001	3.88889e-06	Vitis vinifera
seed15	VIT_00027166001	4.7619e-06	Vitis vinifera
seed15	VIT_00027167001	6.94444e-07	Vitis vinifera
seed15	VIT_00027169001	4.15789e-05	Vitis vinifera
seed15	VIT_00027170001	5.26316e-06	Vitis vinifera
seed15	VIT_00027182001	3.3763e-05	Vitis vinifera
seed15	VIT_00027185001	1.52632e-05	Vitis vinifera
seed15	VIT_00027187001	4.97076e-06	Vitis vinifera
seed15	VIT_00027197001	5.84314e-05	Vitis vinifera
seed15	VIT_00027376001	5e-06	Vitis vinifera
seed15	VIT_00027380001	9.30736e-06	Vitis vinifera
seed15	VIT_00027380001	7.19082e-05	Vitis vinifera
seed15	VIT_00027381001	1.59314e-05	Vitis vinifera
seed15	VIT_00027397001	1.60819e-05	Vitis vinifera
seed15	VIT_00027409001	4.97076e-06	Vitis vinifera
seed15	VIT_00027409001	9.7619e-06	Vitis vinifera
seed15	VIT_00027410001	1.73203e-05	Vitis vinifera
seed15	VIT_00027421001	2.67647e-05	Vitis vinifera
seed15	VIT_00027421001	1.55556e-05	Vitis vinifera
seed15	VIT_00027436001	9.80418e-06	Vitis vinifera
seed15	VIT_00027439001	1.3369e-06	Vitis vinifera
seed15	VIT_00027459001	5.66074e-06	Vitis vinifera
seed15	VIT_00027459001	3.09915e-05	Vitis vinifera
seed15	VIT_00027478001	3.55861e-06	Vitis vinifera
seed15	VIT_00027487001	5.11129e-05	Vitis vinifera
seed15	VIT_00027487001	3.67647e-07	Vitis vinifera
seed15	VIT_00027487001	4.72232e-05	Vitis vinifera
seed15	VIT_00027495001	1.5873e-05	Vitis vinifera
seed15	VIT_00027515001	5.88235e-06	Vitis vinifera
seed15	VIT_00027517001	5.6659e-06	Vitis vinifera
seed15	VIT_00027532001	5.88235e-06	Vitis vinifera
seed15	VIT_00027535001	1.33561e-05	Vitis vinifera
seed15	VIT_00027535001	1.99415e-05	Vitis vinifera
seed15	VIT_00027535001	3.33437e-05	Vitis vinifera
seed15	VIT_00027547001	5.55556e-06	Vitis vinifera
seed15	VIT_00027562001	2.97776e-05	Vitis vinifera
seed15	VIT_00027569001	5e-06	Vitis vinifera
seed15	VIT_00027580001	9.52381e-06	Vitis vinifera
seed15	VIT_00027587001	1.4787e-05	Vitis vinifera
seed15	VIT_00027613001	7.16825e-05	Vitis vinifera
seed15	VIT_00027643001	1.05263e-05	Vitis vinifera
seed15	VIT_00027649001	3.2193e-05	Vitis vinifera
seed15	VIT_00027653001	2.37103e-05	Vitis vinifera
seed15	VIT_00027653001	3e-05	Vitis vinifera
seed15	VIT_00027677001	2.95162e-05	Vitis vinifera
seed15	VIT_00027680001	3.89432e-05	Vitis vinifera
seed15	VIT_00027681001	4.73684e-06	Vitis vinifera
seed15	VIT_00027684001	0.000104095	Vitis vinifera
seed15	VIT_00027684001	1.19385e-05	Vitis vinifera
seed15	VIT_00027732001	1.17647e-05	Vitis vinifera
seed15	VIT_00027804001	1.25011e-05	Vitis vinifera
seed15	VIT_00027807001	2.2409e-06	Vitis vinifera
seed15	VIT_00027834001	5.2381e-06	Vitis vinifera
seed15	VIT_00027844001	3.11111e-05	Vitis vinifera
seed15	VIT_00027901001	9.10684e-05	Vitis vinifera
seed15	VIT_00027901001	0.000101494	Vitis vinifera
seed15	VIT_00027901001	2.55945e-05	Vitis vinifera
seed15	VIT_00027901001	5.67724e-06	Vitis vinifera
seed15	VIT_00027905001	9.34154e-07	Vitis vinifera
seed15	VIT_00027942001	3.17011e-05	Vitis vinifera
seed15	VIT_00027967001	5.52632e-06	Vitis vinifera
seed15	VIT_00027968001	9.80861e-06	Vitis vinifera
seed15	VIT_00027978001	1.60819e-05	Vitis vinifera
seed15	VIT_00027986001	2.16667e-05	Vitis vinifera
seed15	VIT_00027988001	5.26316e-06	Vitis vinifera
seed15	VIT_00027993001	3.95022e-06	Vitis vinifera
seed15	VIT_00027994001	9.7619e-06	Vitis vinifera
seed15	VIT_00027999001	4.7619e-06	Vitis vinifera
seed15	VIT_00028000001	4.20635e-06	Vitis vinifera
seed15	VIT_00028014001	1.69048e-05	Vitis vinifera
seed15	VIT_00028017001	1.5873e-05	Vitis vinifera
seed15	VIT_00028017001	5.26316e-06	Vitis vinifera
seed15	VIT_00028021001	2.51728e-05	Vitis vinifera
seed15	VIT_00028023001	1.05339e-05	Vitis vinifera
seed15	VIT_00028024001	4.7619e-06	Vitis vinifera
seed15	VIT_00028033001	2.92398e-07	Vitis vinifera
seed15	VIT_00028041001	2.93296e-05	Vitis vinifera
seed15	VIT_00028041001	3.45489e-05	Vitis vinifera
seed15	VIT_00028041001	6.66667e-06	Vitis vinifera
seed15	VIT_00028041001	2.3097e-05	Vitis vinifera
seed15	VIT_00028045001	1.02632e-05	Vitis vinifera
seed15	VIT_00028071001	5.65992e-06	Vitis vinifera
seed15	VIT_00028071001	3.5758e-05	Vitis vinifera
seed15	VIT_00028071001	2.59032e-05	Vitis vinifera
seed15	VIT_00028071001	6.4787e-06	Vitis vinifera
seed15	VIT_00028106001	2.19665e-06	Vitis vinifera
seed15	VIT_00028106001	8.1217e-05	Vitis vinifera
seed15	VIT_00028135001	5.88235e-06	Vitis vinifera
seed15	VIT_00028148001	2.10526e-05	Vitis vinifera
seed15	VIT_00028174001	0.000155154	Vitis vinifera
seed15	VIT_00028174001	0.000122699	Vitis vinifera
seed15	VIT_00028174001	0.000119958	Vitis vinifera
seed15	VIT_00028174001	0.000136061	Vitis vinifera
seed15	VIT_00028176001	2.98663e-05	Vitis vinifera
seed15	VIT_00028224001	1.15132e-05	Vitis vinifera
seed15	VIT_00028229001	1.08187e-05	Vitis vinifera
seed15	VIT_00028232001	1.72222e-05	Vitis vinifera
seed15	VIT_00028253001	1.0101e-05	Vitis vinifera
seed15	VIT_00028272001	9.7619e-06	Vitis vinifera
seed15	VIT_00028292001	1.84576e-05	Vitis vinifera
seed15	VIT_00028300001	1.5101e-05	Vitis vinifera
seed15	VIT_00028304001	5.26316e-06	Vitis vinifera
seed15	VIT_00028311001	5.88235e-06	Vitis vinifera
seed15	VIT_00028328001	2.01086e-05	Vitis vinifera
seed15	VIT_00028344001	1.25e-05	Vitis vinifera
seed15	VIT_00028373001	9.52381e-06	Vitis vinifera
seed15	VIT_00028394001	4.54545e-06	Vitis vinifera
seed15	VIT_00028415001	1.26984e-05	Vitis vinifera
seed15	VIT_00028423001	2.00501e-05	Vitis vinifera
seed15	VIT_00028428001	2.42647e-05	Vitis vinifera
seed15	VIT_00028437001	6.89285e-05	Vitis vinifera
seed15	VIT_00028462001	3.09783e-06	Vitis vinifera
seed15	VIT_00028464001	5e-06	Vitis vinifera
seed15	VIT_00028465001	1.03175e-05	Vitis vinifera
seed15	VIT_00028475001	2.1148e-05	Vitis vinifera
seed15	VIT_00028479001	1.11111e-05	Vitis vinifera
seed15	VIT_00028479001	6.11111e-06	Vitis vinifera
seed15	VIT_00028519001	4.06411e-05	Vitis vinifera
seed15	VIT_00028578001	1.11111e-05	Vitis vinifera
seed15	VIT_00028660001	5.55556e-06	Vitis vinifera
seed15	VIT_00028741001	5.67803e-05	Vitis vinifera
seed15	VIT_00028844001	1.36364e-05	Vitis vinifera
seed15	VIT_00028846001	1.86957e-05	Vitis vinifera
seed15	VIT_00028848001	1.04062e-05	Vitis vinifera
seed15	VIT_00028848001	2.43108e-05	Vitis vinifera
seed15	VIT_00028851001	1.4787e-05	Vitis vinifera
seed15	VIT_00028854001	9.52381e-06	Vitis vinifera
seed15	VIT_00028856001	4.48663e-05	Vitis vinifera
seed15	VIT_00028856001	1.95238e-05	Vitis vinifera
seed15	VIT_00028861001	4.14079e-07	Vitis vinifera
seed15	VIT_00028876001	1.55556e-05	Vitis vinifera
seed15	VIT_00028899001	1.05263e-05	Vitis vinifera
seed15	VIT_00028917001	1.42857e-05	Vitis vinifera
seed15	VIT_00029026001	8.52305e-06	Vitis vinifera
seed15	VIT_00029026001	1.06443e-05	Vitis vinifera
seed15	VIT_00029089001	5e-06	Vitis vinifera
seed15	VIT_00029107001	3.95425e-05	Vitis vinifera
seed15	VIT_00029107001	8.07797e-05	Vitis vinifera
seed15	VIT_00029117001	2.38095e-07	Vitis vinifera
seed15	VIT_00029166001	1.25e-05	Vitis vinifera
seed15	VIT_00029183001	8.03985e-05	Vitis vinifera
seed15	VIT_00029183001	7.35673e-05	Vitis vinifera
seed15	VIT_00029202001	4.65173e-05	Vitis vinifera
seed15	VIT_00029202001	8.36885e-06	Vitis vinifera
seed15	VIT_00029203001	5.26316e-06	Vitis vinifera
seed15	VIT_00029208001	8.04094e-07	Vitis vinifera
seed15	VIT_00029233001	4.16667e-06	Vitis vinifera
seed15	VIT_00029237001	1.90476e-05	Vitis vinifera
seed15	VIT_00029247001	2.29102e-05	Vitis vinifera
seed15	VIT_00029250001	1.57895e-05	Vitis vinifera
seed15	VIT_00029250001	5.26316e-06	Vitis vinifera
seed15	VIT_00029267001	5.55556e-06	Vitis vinifera
seed15	VIT_00029320001	2.55824e-05	Vitis vinifera
seed15	VIT_00029337001	2.12691e-05	Vitis vinifera
seed15	VIT_00029339001	5.88235e-06	Vitis vinifera
seed15	VIT_00029354001	1.13492e-05	Vitis vinifera
seed15	VIT_00029411001	0.000114842	Vitis vinifera
seed15	VIT_00029459001	4.89551e-06	Vitis vinifera
seed15	VIT_00029543001	2.66667e-05	Vitis vinifera
seed15	VIT_00029543001	1.83983e-05	Vitis vinifera
seed15	VIT_00029553001	1.00251e-05	Vitis vinifera
seed15	VIT_00029571001	9.49258e-05	Vitis vinifera
seed15	VIT_00029571001	0.000279754	Vitis vinifera
seed15	VIT_00029573001	1.66667e-05	Vitis vinifera
seed15	VIT_00029731001	0.000130772	Vitis vinifera
seed15	VIT_00029731001	5.22151e-05	Vitis vinifera
seed15	VIT_00029745001	5.55556e-06	Vitis vinifera
seed15	VIT_00029751001	5e-06	Vitis vinifera
seed15	VIT_00029821001	5.55556e-06	Vitis vinifera
seed15	VIT_00029838001	1.11022e-20	Vitis vinifera
seed15	VIT_00029852001	2.22222e-05	Vitis vinifera
seed15	VIT_00029893001	1.53175e-05	Vitis vinifera
seed15	VIT_00029901001	2.05263e-05	Vitis vinifera
seed15	VIT_00029951001	3.11241e-05	Vitis vinifera
seed15	VIT_00029953001	5.26316e-06	Vitis vinifera
seed15	VIT_00029969001	5.31746e-06	Vitis vinifera
seed15	VIT_00029971001	1.16063e-05	Vitis vinifera
seed15	VIT_00029971001	4.44368e-05	Vitis vinifera
seed15	VIT_00030008001	1.90476e-05	Vitis vinifera
seed15	VIT_00030037001	5e-06	Vitis vinifera
seed15	VIT_00030053001	9.52381e-06	Vitis vinifera
seed15	VIT_00030073001	3.84248e-05	Vitis vinifera
seed15	VIT_00030085001	9.52381e-06	Vitis vinifera
seed15	VIT_00030092001	0.000521856	Vitis vinifera
seed15	VIT_00030092001	0.000160198	Vitis vinifera
seed15	VIT_00030092001	6.31367e-05	Vitis vinifera
seed15	VIT_00030094001	5.50125e-06	Vitis vinifera
seed15	VIT_00030113001	3.23203e-05	Vitis vinifera
seed15	VIT_00030146001	2.19935e-05	Vitis vinifera
seed15	VIT_00030167001	1.11111e-05	Vitis vinifera
seed15	VIT_00030174001	4.73684e-06	Vitis vinifera
seed15	VIT_00030177001	2.93273e-05	Vitis vinifera
seed15	VIT_00030179001	1.95144e-05	Vitis vinifera
seed15	VIT_00030179001	2.14379e-05	Vitis vinifera
seed15	VIT_00030185001	5.95238e-07	Vitis vinifera
seed15	VIT_00030185001	9.52381e-06	Vitis vinifera
seed15	VIT_00030205001	9.09091e-06	Vitis vinifera
seed15	VIT_00030218001	1.45517e-05	Vitis vinifera
seed15	VIT_00030245001	2.25834e-05	Vitis vinifera
seed15	VIT_00030245001	9.11653e-06	Vitis vinifera
seed15	VIT_00030246001	5e-06	Vitis vinifera
seed15	VIT_00030252001	1.14379e-05	Vitis vinifera
seed15	VIT_00030252001	1.26984e-05	Vitis vinifera
seed15	VIT_00030252001	4.7152e-06	Vitis vinifera
seed15	VIT_00030252001	1.83041e-05	Vitis vinifera
seed15	VIT_00030282001	1.07177e-05	Vitis vinifera
seed15	VIT_00030290001	5e-06	Vitis vinifera
seed15	VIT_00030291001	1.70279e-05	Vitis vinifera
seed15	VIT_00030294001	5.88235e-06	Vitis vinifera
seed15	VIT_00030295001	4.54545e-06	Vitis vinifera
seed15	VIT_00030311001	3.268e-05	Vitis vinifera
seed15	VIT_00030430001	3.28571e-05	Vitis vinifera
seed15	VIT_00030439001	1.52632e-05	Vitis vinifera
seed15	VIT_00030474001	0.000160133	Vitis vinifera
seed15	VIT_00030474001	4.57883e-05	Vitis vinifera
seed15	VIT_00030474001	0.000152255	Vitis vinifera
seed15	VIT_00030478001	8.08081e-06	Vitis vinifera
seed15	VIT_00030486001	5.55556e-06	Vitis vinifera
seed15	VIT_00030490001	1.15132e-05	Vitis vinifera
seed15	VIT_00030501001	3.21925e-05	Vitis vinifera
seed15	VIT_00030502001	9.38511e-06	Vitis vinifera
seed15	VIT_00030503001	0.000229152	Vitis vinifera
seed15	VIT_00030503001	0.000128016	Vitis vinifera
seed15	VIT_00030503001	0.000182527	Vitis vinifera
seed15	VIT_00030516001	4.34783e-06	Vitis vinifera
seed15	VIT_00030523001	4.14271e-06	Vitis vinifera
seed15	VIT_00030525001	2.92398e-07	Vitis vinifera
seed15	VIT_00030538001	5.55556e-06	Vitis vinifera
seed15	VIT_00030552001	3.1401e-06	Vitis vinifera
seed15	VIT_00030574001	5e-06	Vitis vinifera
seed15	VIT_00030584001	4.54545e-06	Vitis vinifera
seed15	VIT_00030604001	1.12045e-06	Vitis vinifera
seed15	VIT_00030625001	1.05263e-05	Vitis vinifera
seed15	VIT_00030627001	5.88235e-06	Vitis vinifera
seed15	VIT_00030627001	3.93375e-06	Vitis vinifera
seed15	VIT_00030667001	5e-06	Vitis vinifera
seed15	VIT_00030675001	4.86111e-06	Vitis vinifera
seed15	VIT_00030785001	9.90338e-06	Vitis vinifera
seed15	VIT_00030793001	5.55556e-06	Vitis vinifera
seed15	VIT_00030793001	1.55556e-05	Vitis vinifera
seed15	VIT_00030794001	1.58824e-05	Vitis vinifera
seed15	VIT_00030860001	1.08518e-05	Vitis vinifera
seed15	VIT_00030885001	3.903e-06	Vitis vinifera
seed15	VIT_00030921001	1.06443e-05	Vitis vinifera
seed15	VIT_00030954001	1.11111e-06	Vitis vinifera
seed15	VIT_00030977001	3.22935e-05	Vitis vinifera
seed15	VIT_00031054001	4.7619e-06	Vitis vinifera
seed15	VIT_00031067001	5.26316e-06	Vitis vinifera
seed15	VIT_00031119001	0.00023789	Vitis vinifera
seed15	VIT_00031119001	8.31932e-05	Vitis vinifera
seed15	VIT_00031119001	0.000239136	Vitis vinifera
seed15	VIT_00031119001	0.000178613	Vitis vinifera
seed15	VIT_00031119001	0.00011052	Vitis vinifera
seed15	VIT_00031124001	6.19195e-07	Vitis vinifera
seed15	VIT_00031138001	4.7619e-06	Vitis vinifera
seed15	VIT_00031141001	5.2381e-06	Vitis vinifera
seed15	VIT_00031147001	1.19152e-05	Vitis vinifera
seed15	VIT_00031148001	2.76786e-05	Vitis vinifera
seed15	VIT_00031158001	4.78355e-06	Vitis vinifera
seed15	VIT_00031160001	0.000371607	Vitis vinifera
seed15	VIT_00031160001	0.000183676	Vitis vinifera
seed15	VIT_00031160001	0.000479492	Vitis vinifera
seed15	VIT_00031160001	2.79503e-06	Vitis vinifera
seed15	VIT_00031172001	1.35449e-06	Vitis vinifera
seed15	VIT_00031172001	1.17647e-05	Vitis vinifera
seed15	VIT_00031173001	5.26316e-06	Vitis vinifera
seed15	VIT_00031179001	5.55556e-06	Vitis vinifera
seed15	VIT_00031179001	5.47619e-06	Vitis vinifera
seed15	VIT_00031179001	8.73016e-06	Vitis vinifera
seed15	VIT_00031180001	9.73266e-06	Vitis vinifera
seed15	VIT_00031220001	2.07843e-05	Vitis vinifera
seed15	VIT_00031226001	3.85101e-06	Vitis vinifera
seed15	VIT_00031242001	4.96218e-05	Vitis vinifera
seed15	VIT_00031255001	3.07989e-05	Vitis vinifera
seed15	VIT_00031264001	1.04435e-05	Vitis vinifera
seed15	VIT_00031289001	8.82353e-07	Vitis vinifera
seed15	VIT_00031297001	2.37967e-05	Vitis vinifera
seed15	VIT_00031313001	4.85088e-05	Vitis vinifera
seed15	VIT_00031319001	4.7619e-06	Vitis vinifera
seed15	VIT_00031335001	5.26316e-06	Vitis vinifera
seed15	VIT_00031348001	1.85464e-05	Vitis vinifera
seed15	VIT_00031354001	6.17475e-06	Vitis vinifera
seed15	VIT_00031354001	4.71611e-05	Vitis vinifera
seed15	VIT_00031356001	2.47936e-05	Vitis vinifera
seed15	VIT_00031356001	4.42514e-05	Vitis vinifera
seed15	VIT_00031356001	1.54278e-05	Vitis vinifera
seed15	VIT_00031373001	4.80861e-06	Vitis vinifera
seed15	VIT_00031394001	1.53642e-05	Vitis vinifera
seed15	VIT_00031397001	7.5e-06	Vitis vinifera
seed15	VIT_00031427001	1.08824e-05	Vitis vinifera
seed15	VIT_00031460001	2.38095e-07	Vitis vinifera
seed15	VIT_00031461001	2.55135e-05	Vitis vinifera
seed15	VIT_00031462001	2.4787e-05	Vitis vinifera
seed15	VIT_00031467001	6.90476e-06	Vitis vinifera
seed15	VIT_00031491001	1.30765e-05	Vitis vinifera
seed15	VIT_00031502001	7.91175e-05	Vitis vinifera
seed15	VIT_00031502001	3.15934e-05	Vitis vinifera
seed15	VIT_00031502001	5.82219e-06	Vitis vinifera
seed15	VIT_00031502001	1.875e-05	Vitis vinifera
seed15	VIT_00031526001	5e-06	Vitis vinifera
seed15	VIT_00031548001	4.7619e-06	Vitis vinifera
seed15	VIT_00031570001	9.44444e-06	Vitis vinifera
seed15	VIT_00031635001	3.18691e-05	Vitis vinifera
seed15	VIT_00031638001	1.11111e-05	Vitis vinifera
seed15	VIT_00031649001	1.125e-05	Vitis vinifera
seed15	VIT_00031662001	5.01253e-07	Vitis vinifera
seed15	VIT_00031664001	2.05514e-05	Vitis vinifera
seed15	VIT_00031678001	4.54545e-06	Vitis vinifera
seed15	VIT_00031709001	2.9085e-05	Vitis vinifera
seed15	VIT_00031713001	9.09091e-06	Vitis vinifera
seed15	VIT_00031747001	4.89233e-05	Vitis vinifera
seed15	VIT_00031769001	1.00251e-05	Vitis vinifera
seed15	VIT_00031773001	3.15789e-05	Vitis vinifera
seed15	VIT_00031776001	2.31965e-05	Vitis vinifera
seed15	VIT_00031779001	3.32195e-05	Vitis vinifera
seed15	VIT_00031830001	1.94444e-05	Vitis vinifera
seed15	VIT_00031830001	6.5873e-06	Vitis vinifera
seed15	VIT_00031844001	2e-05	Vitis vinifera
seed15	VIT_00031844001	9.21569e-06	Vitis vinifera
seed15	VIT_00031878001	1.05263e-05	Vitis vinifera
seed15	VIT_00031879001	5.26316e-06	Vitis vinifera
seed15	VIT_00031890001	3.22648e-05	Vitis vinifera
seed15	VIT_00031953001	1.00251e-05	Vitis vinifera
seed15	VIT_00031953001	4.0873e-05	Vitis vinifera
seed15	VIT_00031955001	4.34783e-06	Vitis vinifera
seed15	VIT_00031961001	2.14286e-06	Vitis vinifera
seed15	VIT_00031966001	9.7619e-06	Vitis vinifera
seed15	VIT_00031973001	1.00251e-05	Vitis vinifera
seed15	VIT_00032008001	5e-06	Vitis vinifera
seed15	VIT_00032027001	5.74277e-06	Vitis vinifera
seed15	VIT_00032027001	5.88235e-06	Vitis vinifera
seed15	VIT_00032047001	4.34783e-06	Vitis vinifera
seed15	VIT_00032062001	4.22222e-05	Vitis vinifera
seed15	VIT_00032071001	3.1872e-05	Vitis vinifera
seed15	VIT_00032071001	0.000129463	Vitis vinifera
seed15	VIT_00032071001	1.15986e-05	Vitis vinifera
seed15	VIT_00032096001	3.82395e-05	Vitis vinifera
seed15	VIT_00032127001	8.54473e-06	Vitis vinifera
seed15	VIT_00032135001	5e-06	Vitis vinifera
seed15	VIT_00032210001	5.55556e-06	Vitis vinifera
seed15	VIT_00032212001	2.08855e-07	Vitis vinifera
seed15	VIT_00032212001	2.06349e-05	Vitis vinifera
seed15	VIT_00032270001	5.55556e-06	Vitis vinifera
seed15	VIT_00032340001	2.04919e-05	Vitis vinifera
seed15	VIT_00032374001	1.95028e-05	Vitis vinifera
seed15	VIT_00032384001	5e-06	Vitis vinifera
seed15	VIT_00032385001	4.07091e-05	Vitis vinifera
seed15	VIT_00032402001	5.55556e-06	Vitis vinifera
seed15	VIT_00032402001	1.02632e-05	Vitis vinifera
seed15	VIT_00032427001	5.84795e-07	Vitis vinifera
seed15	VIT_00032438001	2.67857e-05	Vitis vinifera
seed15	VIT_00032445001	1.49034e-05	Vitis vinifera
seed15	VIT_00032463001	1.43541e-05	Vitis vinifera
seed15	VIT_00032482001	3.16374e-05	Vitis vinifera
seed15	VIT_00032498001	3.55263e-05	Vitis vinifera
seed15	VIT_00032500001	5.88235e-06	Vitis vinifera
seed15	VIT_00032533001	1.25e-05	Vitis vinifera
seed15	VIT_00032533001	2.52381e-05	Vitis vinifera
seed15	VIT_00032533001	5.55556e-07	Vitis vinifera
seed15	VIT_00032538001	4.88179e-05	Vitis vinifera
seed15	VIT_00032538001	5.63492e-05	Vitis vinifera
seed15	VIT_00032586001	1.9141e-06	Vitis vinifera
seed15	VIT_00032586001	6.14035e-06	Vitis vinifera
seed15	VIT_00032593001	2.09576e-05	Vitis vinifera
seed15	VIT_00032605001	2.92781e-06	Vitis vinifera
seed15	VIT_00032605001	9.9159e-05	Vitis vinifera
seed15	VIT_00032619001	1.52632e-05	Vitis vinifera
seed15	VIT_00032624001	1.05263e-05	Vitis vinifera
seed15	VIT_00032631001	3.21577e-05	Vitis vinifera
seed15	VIT_00032633001	1.68056e-05	Vitis vinifera
seed15	VIT_00032649001	9.80861e-06	Vitis vinifera
seed15	VIT_00032649001	9.10973e-06	Vitis vinifera
seed15	VIT_00032677001	5.55556e-06	Vitis vinifera
seed15	VIT_00032680001	4.54545e-06	Vitis vinifera
seed15	VIT_00032681001	2.54278e-05	Vitis vinifera
seed15	VIT_00032681001	6.66672e-05	Vitis vinifera
seed15	VIT_00032698001	3.96825e-06	Vitis vinifera
seed15	VIT_00032699001	5.55556e-06	Vitis vinifera
seed15	VIT_00032701001	4.7619e-06	Vitis vinifera
seed15	VIT_00032702001	1.11111e-05	Vitis vinifera
seed15	VIT_00032722001	3.40331e-05	Vitis vinifera
seed15	VIT_00032725001	5e-06	Vitis vinifera
seed15	VIT_00032725001	4.52381e-06	Vitis vinifera
seed15	VIT_00032731001	1.0101e-06	Vitis vinifera
seed15	VIT_00032741001	1.75e-05	Vitis vinifera
seed15	VIT_00032743001	5.26316e-06	Vitis vinifera
seed15	VIT_00032746001	6.04657e-05	Vitis vinifera
seed15	VIT_00032746001	3.60178e-05	Vitis vinifera
seed15	VIT_00032749001	1e-05	Vitis vinifera
seed15	VIT_00032779001	1.57895e-05	Vitis vinifera
seed15	VIT_00032807001	1.11111e-05	Vitis vinifera
seed15	VIT_00032811001	5.26316e-06	Vitis vinifera
seed15	VIT_00032821001	2.57419e-05	Vitis vinifera
seed15	VIT_00032821001	4.7619e-06	Vitis vinifera
seed15	VIT_00032832001	4.7619e-06	Vitis vinifera
seed15	VIT_00032835001	9.09091e-06	Vitis vinifera
seed15	VIT_00032845001	1e-05	Vitis vinifera
seed15	VIT_00032858001	9.52381e-06	Vitis vinifera
seed15	VIT_00032858001	3.17236e-05	Vitis vinifera
seed15	VIT_00032867001	1.05263e-05	Vitis vinifera
seed15	VIT_00032867001	1.60526e-05	Vitis vinifera
seed15	VIT_00032867001	2.80409e-05	Vitis vinifera
seed15	VIT_00032868001	2.05556e-05	Vitis vinifera
seed15	VIT_00032870001	9.80861e-06	Vitis vinifera
seed15	VIT_00032875001	1.52632e-05	Vitis vinifera
seed15	VIT_00032890001	5.10449e-06	Vitis vinifera
seed15	VIT_00032909001	4.7619e-06	Vitis vinifera
seed15	VIT_00032937001	9.52381e-06	Vitis vinifera
seed15	VIT_00032948001	3.51093e-05	Vitis vinifera
seed15	VIT_00032948001	0.000104137	Vitis vinifera
seed15	VIT_00032948001	6.4176e-05	Vitis vinifera
seed15	VIT_00032954001	9.80861e-06	Vitis vinifera
seed15	VIT_00032959001	4.7619e-06	Vitis vinifera
seed15	VIT_00032975001	3.40693e-05	Vitis vinifera
seed15	VIT_00032977001	5.88235e-06	Vitis vinifera
seed15	VIT_00032981001	1.11455e-05	Vitis vinifera
seed15	VIT_00032981001	1.05556e-05	Vitis vinifera
seed15	VIT_00032990001	3.82775e-06	Vitis vinifera
seed15	VIT_00032991001	5.55556e-06	Vitis vinifera
seed15	VIT_00033012001	6.28474e-06	Vitis vinifera
seed15	VIT_00033036001	4.34783e-06	Vitis vinifera
seed15	VIT_00033043001	4.54545e-06	Vitis vinifera
seed15	VIT_00033050001	1.05263e-05	Vitis vinifera
seed15	VIT_00033100001	0.000106304	Vitis vinifera
seed15	VIT_00033100001	8.61099e-05	Vitis vinifera
seed15	VIT_00033105001	4.26065e-06	Vitis vinifera
seed15	VIT_00033177001	5e-06	Vitis vinifera
seed15	VIT_00033177001	1.08187e-05	Vitis vinifera
seed15	VIT_00033214001	5.26316e-06	Vitis vinifera
seed15	VIT_00033245001	1.11111e-05	Vitis vinifera
seed15	VIT_00033245001	1.18717e-05	Vitis vinifera
seed15	VIT_00033295001	7.85252e-06	Vitis vinifera
seed15	VIT_00033299001	2.29102e-05	Vitis vinifera
seed15	VIT_00033301001	6.25e-06	Vitis vinifera
seed15	VIT_00033305001	2.13106e-05	Vitis vinifera
seed15	VIT_00033326001	5.26316e-06	Vitis vinifera
seed15	VIT_00033326001	1.05263e-05	Vitis vinifera
seed15	VIT_00033332001	1.14899e-05	Vitis vinifera
seed15	VIT_00033332001	5.26316e-06	Vitis vinifera
seed15	VIT_00033370001	9.64646e-06	Vitis vinifera
seed15	VIT_00033401001	1.03175e-05	Vitis vinifera
seed15	VIT_00033411001	7.97046e-06	Vitis vinifera
seed15	VIT_00033411001	1.87439e-05	Vitis vinifera
seed15	VIT_00033419001	1.72222e-05	Vitis vinifera
seed15	VIT_00033420001	1.57895e-05	Vitis vinifera
seed15	VIT_00033420001	1.92857e-05	Vitis vinifera
seed15	VIT_00033434001	0.000166287	Vitis vinifera
seed15	VIT_00033434001	0.00023121	Vitis vinifera
seed15	VIT_00033442001	1.0049e-05	Vitis vinifera
seed15	VIT_00033461001	1.40693e-05	Vitis vinifera
seed15	VIT_00033469001	5e-06	Vitis vinifera
seed15	VIT_00033491001	5.26316e-06	Vitis vinifera
seed15	VIT_00033492001	4.34783e-06	Vitis vinifera
seed15	VIT_00033494001	9.80861e-06	Vitis vinifera
seed15	VIT_00033500001	1.11022e-20	Vitis vinifera
seed15	VIT_00033502001	0.000116191	Vitis vinifera
seed15	VIT_00033502001	2.79522e-05	Vitis vinifera
seed15	VIT_00033518001	4.52381e-06	Vitis vinifera
seed15	VIT_00033534001	1.56787e-05	Vitis vinifera
seed15	VIT_00033540001	0.000180938	Vitis vinifera
seed15	VIT_00033540001	2.38095e-07	Vitis vinifera
seed15	VIT_00033540001	0.000193822	Vitis vinifera
seed15	VIT_00033565001	3.37418e-05	Vitis vinifera
seed15	VIT_00033565001	2.40194e-05	Vitis vinifera
seed15	VIT_00033565001	1.89824e-05	Vitis vinifera
seed15	VIT_00033565001	2.94695e-05	Vitis vinifera
seed15	VIT_00033566001	3.99966e-05	Vitis vinifera
seed15	VIT_00033567001	1.80899e-05	Vitis vinifera
seed15	VIT_00033590001	9.10973e-06	Vitis vinifera
seed15	VIT_00033590001	5.65217e-06	Vitis vinifera
seed15	VIT_00033594001	4.7619e-06	Vitis vinifera
seed15	VIT_00033610001	4.54545e-06	Vitis vinifera
seed15	VIT_00033611001	2.2291e-05	Vitis vinifera
seed15	VIT_00033639001	2.08556e-05	Vitis vinifera
seed15	VIT_00033651001	9.33228e-05	Vitis vinifera
seed15	VIT_00033651001	4.19705e-05	Vitis vinifera
seed15	VIT_00033666001	1.04278e-05	Vitis vinifera
seed15	VIT_00033677001	0.000101464	Vitis vinifera
seed15	VIT_00033677001	1.86208e-05	Vitis vinifera
seed15	VIT_00033677001	2.7297e-05	Vitis vinifera
seed15	VIT_00033677001	8.17502e-05	Vitis vinifera
seed15	VIT_00033677001	1.69935e-05	Vitis vinifera
seed15	VIT_00033703001	5.26316e-07	Vitis vinifera
seed15	VIT_00033703001	1.5691e-05	Vitis vinifera
seed15	VIT_00033705001	5e-06	Vitis vinifera
seed15	VIT_00033709001	4.74308e-06	Vitis vinifera
seed15	VIT_00033709001	4.14271e-06	Vitis vinifera
seed15	VIT_00033731001	1.5e-05	Vitis vinifera
seed15	VIT_00033747001	9.11765e-06	Vitis vinifera
seed15	VIT_00033769001	9.09091e-06	Vitis vinifera
seed15	VIT_00033770001	7.0028e-06	Vitis vinifera
seed15	VIT_00033781001	1.5101e-05	Vitis vinifera
seed15	VIT_00033781001	2.7193e-05	Vitis vinifera
seed15	VIT_00033781001	4.02047e-07	Vitis vinifera
seed15	VIT_00033781001	7.28822e-06	Vitis vinifera
seed15	VIT_00033798001	2.5e-06	Vitis vinifera
seed15	VIT_00033815001	5e-06	Vitis vinifera
seed15	VIT_00033821001	5.88235e-06	Vitis vinifera
seed15	VIT_00033824001	3.47671e-05	Vitis vinifera
seed15	VIT_00033830001	5.83333e-06	Vitis vinifera
seed15	VIT_00033841001	5e-06	Vitis vinifera
seed15	VIT_00033872001	8.27381e-06	Vitis vinifera
seed15	VIT_00033878001	5e-06	Vitis vinifera
seed15	VIT_00033883001	5.26316e-06	Vitis vinifera
seed15	VIT_00033899001	1.55013e-05	Vitis vinifera
seed15	VIT_00033920001	1.19048e-05	Vitis vinifera
seed15	VIT_00033924001	3.47071e-05	Vitis vinifera
seed15	VIT_00033949001	4.54545e-06	Vitis vinifera
seed15	VIT_00033966001	2.68295e-05	Vitis vinifera
seed15	VIT_00033979001	1.5873e-05	Vitis vinifera
seed15	VIT_00033992001	6.0219e-05	Vitis vinifera
seed15	VIT_00034012001	7.03947e-06	Vitis vinifera
seed15	VIT_00034018001	3.85178e-05	Vitis vinifera
seed15	VIT_00034028001	5.26316e-06	Vitis vinifera
seed15	VIT_00034031001	3.14286e-05	Vitis vinifera
seed15	VIT_00034067001	1.66416e-05	Vitis vinifera
seed15	VIT_00034067001	2.84841e-05	Vitis vinifera
seed15	VIT_00034101001	5.26316e-06	Vitis vinifera
seed15	VIT_00034101001	1.45238e-05	Vitis vinifera
seed15	VIT_00034127001	4.45728e-05	Vitis vinifera
seed15	VIT_00034129001	2.63772e-05	Vitis vinifera
seed15	VIT_00034151001	5.26316e-06	Vitis vinifera
seed15	VIT_00034155001	1.00251e-05	Vitis vinifera
seed15	VIT_00034167001	5.55556e-06	Vitis vinifera
seed15	VIT_00034187001	5e-06	Vitis vinifera
seed15	VIT_00034194001	9.52381e-06	Vitis vinifera
seed15	VIT_00034194001	8.18713e-07	Vitis vinifera
seed15	VIT_00034200001	0.000117751	Vitis vinifera
seed15	VIT_00034200001	4.7619e-06	Vitis vinifera
seed15	VIT_00034200001	0.000135258	Vitis vinifera
seed15	VIT_00034219001	6.66667e-06	Vitis vinifera
seed15	VIT_00034233001	9.86842e-07	Vitis vinifera
seed15	VIT_00034254001	1.57895e-05	Vitis vinifera
seed15	VIT_00034272001	9.52381e-06	Vitis vinifera
seed15	VIT_00034280001	4.7619e-06	Vitis vinifera
seed15	VIT_00034295001	1.61111e-05	Vitis vinifera
seed15	VIT_00034366001	1.05263e-05	Vitis vinifera
seed15	VIT_00034412001	2.43137e-05	Vitis vinifera
seed15	VIT_00034414001	2e-05	Vitis vinifera
seed15	VIT_00034427001	5.88235e-06	Vitis vinifera
seed15	VIT_00034427001	9.34783e-06	Vitis vinifera
seed15	VIT_00034427001	5.88235e-06	Vitis vinifera
seed15	VIT_00034510001	4.7619e-06	Vitis vinifera
seed15	VIT_00034528001	1.0101e-05	Vitis vinifera
seed15	VIT_00034550001	2.04394e-05	Vitis vinifera
seed15	VIT_00034563001	5e-06	Vitis vinifera
seed15	VIT_00034573001	2.12885e-05	Vitis vinifera
seed15	VIT_00034579001	3.1606e-05	Vitis vinifera
seed15	VIT_00034579001	1.02515e-05	Vitis vinifera
seed15	VIT_00034666001	5e-06	Vitis vinifera
seed15	VIT_00034722001	9.09091e-06	Vitis vinifera
seed15	VIT_00034750001	5.55556e-06	Vitis vinifera
seed15	VIT_00034817001	5.55556e-07	Vitis vinifera
seed15	VIT_00034886001	1.11111e-05	Vitis vinifera
seed15	VIT_00034933001	4.64396e-06	Vitis vinifera
seed15	VIT_00034950001	5.55556e-06	Vitis vinifera
seed15	VIT_00034950001	1.05263e-05	Vitis vinifera
seed15	VIT_00034964001	7.25746e-05	Vitis vinifera
seed15	VIT_00034981001	1.0101e-05	Vitis vinifera
seed15	VIT_00035008001	2.07895e-05	Vitis vinifera
seed15	VIT_00035027001	1.2454e-05	Vitis vinifera
seed15	VIT_00035055001	0.000838491	Vitis vinifera
seed15	VIT_00035055001	0.000630192	Vitis vinifera
seed15	VIT_00035055001	0.00066233	Vitis vinifera
seed15	VIT_00035055001	0.000576035	Vitis vinifera
seed15	VIT_00035059001	5.77847e-05	Vitis vinifera
seed15	VIT_00035059001	8.66773e-05	Vitis vinifera
seed15	VIT_00035059001	6.71719e-05	Vitis vinifera
seed15	VIT_00035060001	0.000917365	Vitis vinifera
seed15	VIT_00035060001	0.000614411	Vitis vinifera
seed15	VIT_00035060001	0.000884053	Vitis vinifera
seed15	VIT_00035060001	5.54756e-05	Vitis vinifera
seed15	VIT_00035061001	0.000699454	Vitis vinifera
seed15	VIT_00035061001	1.44987e-05	Vitis vinifera
seed15	VIT_00035061001	0.000605765	Vitis vinifera
seed15	VIT_00035061001	0.00068599	Vitis vinifera
seed15	VIT_00035061001	0.000245283	Vitis vinifera
seed15	VIT_00035091001	5e-06	Vitis vinifera
seed15	VIT_00035094001	5e-06	Vitis vinifera
seed15	VIT_00035096001	4.22566e-05	Vitis vinifera
seed15	VIT_00035109001	1.53642e-05	Vitis vinifera
seed15	VIT_00035120001	1e-05	Vitis vinifera
seed15	VIT_00035132001	1.98413e-05	Vitis vinifera
seed15	VIT_00035143001	1.57895e-05	Vitis vinifera
seed15	VIT_00035163001	4.4152e-06	Vitis vinifera
seed15	VIT_00035184001	9.2381e-06	Vitis vinifera
seed15	VIT_00035184001	1.20227e-05	Vitis vinifera
seed15	VIT_00035241001	1.70687e-05	Vitis vinifera
seed15	VIT_00035256001	2.60526e-05	Vitis vinifera
seed15	VIT_00035256001	2.63743e-05	Vitis vinifera
seed15	VIT_00035279001	1.05556e-05	Vitis vinifera
seed15	VIT_00035282001	1.676e-06	Vitis vinifera
seed15	VIT_00035357001	1.57895e-05	Vitis vinifera
seed15	VIT_00035385001	1.54055e-05	Vitis vinifera
seed15	VIT_00035385001	1.58824e-05	Vitis vinifera
seed15	VIT_00035404001	5.55556e-06	Vitis vinifera
seed15	VIT_00035411001	2.43986e-05	Vitis vinifera
seed15	VIT_00035411001	4.7619e-06	Vitis vinifera
seed15	VIT_00035428001	4.99883e-05	Vitis vinifera
seed15	VIT_00035428001	0.00010721	Vitis vinifera
seed15	VIT_00035428001	7.23213e-05	Vitis vinifera
seed15	VIT_00035433001	5.55556e-07	Vitis vinifera
seed15	VIT_00035434001	2.32779e-05	Vitis vinifera
seed15	VIT_00035434001	5.57085e-05	Vitis vinifera
seed15	VIT_00035435001	1e-05	Vitis vinifera
seed15	VIT_00035436001	0.000224664	Vitis vinifera
seed15	VIT_00035436001	7.31547e-05	Vitis vinifera
seed15	VIT_00035436001	8.83928e-05	Vitis vinifera
seed15	VIT_00035436001	0.000284132	Vitis vinifera
seed15	VIT_00035441001	4.54545e-06	Vitis vinifera
seed15	VIT_00035488001	3.87267e-05	Vitis vinifera
seed15	VIT_00035490001	4.34783e-06	Vitis vinifera
seed15	VIT_00035500001	1.944e-05	Vitis vinifera
seed15	VIT_00035518001	1.52279e-05	Vitis vinifera
seed15	VIT_00035530001	1.81818e-05	Vitis vinifera
seed15	VIT_00035530001	2.63158e-07	Vitis vinifera
seed15	VIT_00035539001	6.73016e-05	Vitis vinifera
seed15	VIT_00035578001	1.5e-05	Vitis vinifera
seed15	VIT_00035585001	6.10129e-05	Vitis vinifera
seed15	VIT_00035590001	2.6345e-05	Vitis vinifera
seed15	VIT_00035607001	2.44211e-05	Vitis vinifera
seed15	VIT_00035607001	5.1829e-05	Vitis vinifera
seed15	VIT_00035607001	1.32521e-05	Vitis vinifera
seed15	VIT_00035616001	1.26471e-05	Vitis vinifera
seed15	VIT_00035616001	6.066e-05	Vitis vinifera
seed15	VIT_00035624001	7.34563e-05	Vitis vinifera
seed15	VIT_00035624001	9.94847e-05	Vitis vinifera
seed15	VIT_00035624001	9.24668e-05	Vitis vinifera
seed15	VIT_00035631001	8.03571e-06	Vitis vinifera
seed15	VIT_00035646001	5.55556e-06	Vitis vinifera
seed15	VIT_00035653001	5.88235e-06	Vitis vinifera
seed15	VIT_00035731001	1.36364e-05	Vitis vinifera
seed15	VIT_00035753001	9.52381e-06	Vitis vinifera
seed15	VIT_00035767001	5e-06	Vitis vinifera
seed15	VIT_00035778001	1.11455e-05	Vitis vinifera
seed15	VIT_00035791001	5.44642e-05	Vitis vinifera
seed15	VIT_00035806001	1e-05	Vitis vinifera
seed15	VIT_00035807001	5.26316e-06	Vitis vinifera
seed15	VIT_00035830001	2.49614e-05	Vitis vinifera
seed15	VIT_00035856001	2e-05	Vitis vinifera
seed15	VIT_00035871001	1e-05	Vitis vinifera
seed15	VIT_00035876001	3.61614e-05	Vitis vinifera
seed15	VIT_00035876001	4.01316e-06	Vitis vinifera
seed15	VIT_00035892001	2.36364e-05	Vitis vinifera
seed15	VIT_00035903001	5.35197e-06	Vitis vinifera
seed15	VIT_00035909001	2.63158e-07	Vitis vinifera
seed15	VIT_00035909001	8.82353e-07	Vitis vinifera
seed15	VIT_00035913001	1.96172e-05	Vitis vinifera
seed15	VIT_00035913001	1.96667e-05	Vitis vinifera
seed15	VIT_00035933001	4.34783e-06	Vitis vinifera
seed15	VIT_00035963001	5e-06	Vitis vinifera
seed15	VIT_00035985001	1.60819e-05	Vitis vinifera
seed15	VIT_00035988001	1.00251e-05	Vitis vinifera
seed15	VIT_00036007001	2.48804e-05	Vitis vinifera
seed15	VIT_00036063001	5.26316e-06	Vitis vinifera
seed15	VIT_00036066001	5e-06	Vitis vinifera
seed15	VIT_00036113001	5.88235e-06	Vitis vinifera
seed15	VIT_00036113001	1.11455e-05	Vitis vinifera
seed15	VIT_00036114001	1.17082e-05	Vitis vinifera
seed15	VIT_00036121001	2.67261e-05	Vitis vinifera
seed15	VIT_00036121001	1.02632e-05	Vitis vinifera
seed15	VIT_00036133001	5e-06	Vitis vinifera
seed15	VIT_00036140001	3.58318e-05	Vitis vinifera
seed15	VIT_00036140001	1.11111e-05	Vitis vinifera
seed15	VIT_00036166001	4.54545e-06	Vitis vinifera
seed15	VIT_00036255001	5.88235e-06	Vitis vinifera
seed15	VIT_00036258001	1.15132e-05	Vitis vinifera
seed15	VIT_00036287001	1.55556e-05	Vitis vinifera
seed15	VIT_00036387001	2.27574e-05	Vitis vinifera
seed15	VIT_00036387001	1.45238e-05	Vitis vinifera
seed15	VIT_00036451001	1.3284e-05	Vitis vinifera
seed15	VIT_00036452001	1.02632e-05	Vitis vinifera
seed15	VIT_00036466001	1.06522e-05	Vitis vinifera
seed15	VIT_00036466001	5.26316e-06	Vitis vinifera
seed15	VIT_00036474001	6.66667e-06	Vitis vinifera
seed15	VIT_00036490001	4.7619e-06	Vitis vinifera
seed15	VIT_00036511001	1.00543e-05	Vitis vinifera
seed15	VIT_00036513001	6.15423e-05	Vitis vinifera
seed15	VIT_00036547001	1.55556e-05	Vitis vinifera
seed15	VIT_00036548001	1e-05	Vitis vinifera
seed15	VIT_00036553001	1.0101e-06	Vitis vinifera
seed15	VIT_00036562001	0.000401471	Vitis vinifera
seed15	VIT_00036562001	2.3984e-05	Vitis vinifera
seed15	VIT_00036562001	0.000240402	Vitis vinifera
seed15	VIT_00036562001	0.000485514	Vitis vinifera
seed15	VIT_00036689001	3.20643e-06	Vitis vinifera
seed15	VIT_00036699001	4.7619e-06	Vitis vinifera
seed15	VIT_00036700001	4.16667e-06	Vitis vinifera
seed15	VIT_00036702001	3.75047e-05	Vitis vinifera
seed15	VIT_00036702001	2.61069e-05	Vitis vinifera
seed15	VIT_00036708001	1.61111e-05	Vitis vinifera
seed15	VIT_00036714001	1.74457e-05	Vitis vinifera
seed15	VIT_00036714001	0.000137139	Vitis vinifera
seed15	VIT_00036737001	4.54545e-06	Vitis vinifera
seed15	VIT_00036751001	2.38095e-05	Vitis vinifera
seed15	VIT_00036764001	1.42857e-05	Vitis vinifera
seed15	VIT_00036803001	1.55263e-05	Vitis vinifera
seed15	VIT_00036803001	2.54552e-05	Vitis vinifera
seed15	VIT_00036862001	4.54545e-06	Vitis vinifera
seed15	VIT_00036879001	2.00501e-05	Vitis vinifera
seed15	VIT_00036879001	1.66667e-05	Vitis vinifera
seed15	VIT_00036905001	5.88235e-06	Vitis vinifera
seed15	VIT_00036914001	0.000121771	Vitis vinifera
seed15	VIT_00036939001	1.97327e-05	Vitis vinifera
seed15	VIT_00036966001	4.34783e-06	Vitis vinifera
seed15	VIT_00036981001	5.55556e-06	Vitis vinifera
seed15	VIT_00036983001	4.66853e-07	Vitis vinifera
seed15	VIT_00036990001	2.37374e-05	Vitis vinifera
seed15	VIT_00036990001	2.02632e-05	Vitis vinifera
seed15	VIT_00037021001	2.0559e-05	Vitis vinifera
seed15	VIT_00037021001	1.55806e-05	Vitis vinifera
seed15	VIT_00037046001	0.000105259	Vitis vinifera
seed15	VIT_00037046001	9.30736e-06	Vitis vinifera
seed15	VIT_00037046001	4.71919e-05	Vitis vinifera
seed15	VIT_00037047001	2.31602e-05	Vitis vinifera
seed15	VIT_00037132001	2.60063e-05	Vitis vinifera
seed15	VIT_00037137001	3.84494e-05	Vitis vinifera
seed15	VIT_00037176001	1.05556e-05	Vitis vinifera
seed15	VIT_00037253001	9.09091e-06	Vitis vinifera
seed15	VIT_00037255001	4.54545e-06	Vitis vinifera
seed15	VIT_00037268001	9.52381e-06	Vitis vinifera
seed15	VIT_00037287001	9.83187e-06	Vitis vinifera
seed15	VIT_00037339001	5.26316e-06	Vitis vinifera
seed15	VIT_00037352001	1.78252e-05	Vitis vinifera
seed15	VIT_00037374001	2.01681e-05	Vitis vinifera
seed15	VIT_00037379001	3.19841e-05	Vitis vinifera
seed15	VIT_00037379001	3.06944e-05	Vitis vinifera
seed15	VIT_00037379001	0.000113529	Vitis vinifera
seed15	VIT_00037418001	1.0101e-05	Vitis vinifera
seed15	VIT_00037422001	5e-06	Vitis vinifera
seed15	VIT_00037448001	4.54545e-06	Vitis vinifera
seed15	VIT_00037448001	5.55556e-06	Vitis vinifera
seed15	VIT_00037454001	4.80861e-06	Vitis vinifera
seed15	VIT_00037488001	8.22511e-05	Vitis vinifera
seed15	VIT_00037490001	1.52882e-05	Vitis vinifera
seed15	VIT_00037491001	1.55978e-05	Vitis vinifera
seed15	VIT_00037530001	3.97935e-05	Vitis vinifera
seed15	VIT_00037530001	3.13761e-05	Vitis vinifera
seed15	VIT_00037630001	1.05263e-05	Vitis vinifera
seed15	VIT_00037642001	1.27515e-05	Vitis vinifera
seed15	VIT_00037654001	2.16374e-05	Vitis vinifera
seed15	VIT_00037676001	6.66667e-06	Vitis vinifera
seed15	VIT_00037716001	9.90338e-06	Vitis vinifera
seed15	VIT_00037732001	5.26316e-06	Vitis vinifera
seed15	VIT_00037734001	9.52381e-06	Vitis vinifera
seed15	VIT_00037759001	1.07955e-05	Vitis vinifera
seed15	VIT_00037765001	4.74308e-06	Vitis vinifera
seed15	VIT_00037765001	9.54545e-06	Vitis vinifera
seed15	VIT_00037775001	5.55556e-06	Vitis vinifera
seed15	VIT_00037798001	1.24603e-05	Vitis vinifera
seed15	VIT_00037819001	2.7287e-05	Vitis vinifera
seed15	VIT_00037840001	5.88235e-06	Vitis vinifera
seed15	VIT_00037847001	1.95238e-05	Vitis vinifera
seed15	VIT_00037881001	3.19999e-05	Vitis vinifera
seed15	VIT_00037881001	2.09576e-05	Vitis vinifera
seed15	VIT_00037882001	4.23411e-05	Vitis vinifera
seed15	VIT_00037929001	2.80825e-05	Vitis vinifera
seed15	VIT_00037942001	8.85281e-06	Vitis vinifera
seed15	VIT_00038035001	5e-06	Vitis vinifera
seed15	VIT_00038106001	1.875e-05	Vitis vinifera
seed15	VIT_00038108001	1.32576e-05	Vitis vinifera
seed15	VIT_00038126001	5.94132e-07	Vitis vinifera
seed15	VIT_00038136001	1.11022e-20	Vitis vinifera
seed15	VIT_00038142001	1.25e-05	Vitis vinifera
seed15	VIT_00038143001	4.54545e-06	Vitis vinifera
seed15	VIT_00038148001	8.38992e-05	Vitis vinifera
seed15	VIT_00038148001	8.47113e-05	Vitis vinifera
seed15	VIT_00038175001	5.88235e-06	Vitis vinifera
seed15	VIT_00038175001	5.52632e-06	Vitis vinifera
seed15	VIT_00038264001	9.04025e-05	Vitis vinifera
seed15	VIT_00038271001	6.32725e-05	Vitis vinifera
seed15	VIT_00038353001	2.5873e-05	Vitis vinifera
seed15	VIT_00038522001	5e-06	Vitis vinifera
seed15	VIT_00038525001	2.92398e-07	Vitis vinifera
seed15	VIT_00038525001	1.53623e-05	Vitis vinifera
seed15	VIT_00038541001	4.16667e-06	Vitis vinifera
seed15	VIT_00038547001	2.58438e-05	Vitis vinifera
seed15	VIT_00038554001	5.45455e-06	Vitis vinifera
seed15	VIT_00038556001	6.34921e-06	Vitis vinifera
seed15	VIT_00038565001	4.54545e-06	Vitis vinifera
seed15	VIT_00038570001	7.0028e-06	Vitis vinifera
seed15	VIT_00038598001	2.08965e-05	Vitis vinifera
seed15	VIT_00038599001	5.55556e-06	Vitis vinifera
seed15	VIT_00038610001	0.000151487	Vitis vinifera
seed15	VIT_00038613001	3.36111e-05	Vitis vinifera
seed15	VIT_00038613001	1.05263e-05	Vitis vinifera
seed15	VIT_00038617001	7.93651e-07	Vitis vinifera
seed15	VIT_00038625001	3.24269e-05	Vitis vinifera
seed15	VIT_00038627001	3.24826e-05	Vitis vinifera
seed15	VIT_00038627001	0.000111114	Vitis vinifera
seed15	VIT_00038640001	5.26316e-06	Vitis vinifera
seed15	VIT_00038647001	5.18421e-05	Vitis vinifera
seed15	VIT_00038647001	6.49184e-05	Vitis vinifera
seed15	VIT_00038652001	3.32799e-05	Vitis vinifera
seed15	VIT_00038652001	6.26617e-05	Vitis vinifera
seed15	VIT_00038652001	8.79879e-05	Vitis vinifera
seed15	VIT_00038673001	4.7619e-06	Vitis vinifera
seed15	VIT_00038674001	6.51057e-06	Vitis vinifera
seed15	VIT_00038674001	5.26316e-06	Vitis vinifera
seed15	VIT_00038674001	1.57895e-05	Vitis vinifera
seed15	VIT_00038683001	6.19195e-07	Vitis vinifera
seed15	VIT_00038686001	4.34783e-06	Vitis vinifera
seed15	VIT_00038708001	4.7619e-06	Vitis vinifera
seed15	VIT_00038732001	3.64146e-06	Vitis vinifera
seed15	VIT_00038735001	1.43541e-05	Vitis vinifera
seed15	YAL005C	1.8692e-06	Saccharomyces cerevisiae
seed15	YAL009W	6.24037e-05	Saccharomyces cerevisiae
seed15	YAL009W	9.18021e-05	Saccharomyces cerevisiae
seed15	YAL015C	6.3147e-06	Saccharomyces cerevisiae
seed15	YAL016W	5e-06	Saccharomyces cerevisiae
seed15	YAL017W	2.47899e-05	Saccharomyces cerevisiae
seed15	YAL020C	9.09091e-06	Saccharomyces cerevisiae
seed15	YAL025C	5.55556e-06	Saccharomyces cerevisiae
seed15	YAL039C	5.64823e-05	Saccharomyces cerevisiae
seed15	YAL044C	1.05978e-05	Saccharomyces cerevisiae
seed15	YAL046C	5.26316e-06	Saccharomyces cerevisiae
seed15	YAL055W	6.19195e-07	Saccharomyces cerevisiae
seed15	YAL056W	1.76471e-05	Saccharomyces cerevisiae
seed15	YAL059W	1.46465e-05	Saccharomyces cerevisiae
seed15	YAL059W	1.74958e-05	Saccharomyces cerevisiae
seed15	YAL060W	6.20915e-06	Saccharomyces cerevisiae
seed15	YAL060W	4.82341e-05	Saccharomyces cerevisiae
seed15	YAL060W	4.55764e-05	Saccharomyces cerevisiae
seed15	YAL062W	5.88235e-06	Saccharomyces cerevisiae
seed15	YAL067C	4.86111e-06	Saccharomyces cerevisiae
seed15	YAL068C	1.43541e-05	Saccharomyces cerevisiae
seed15	YAR007C	1.08187e-05	Saccharomyces cerevisiae
seed15	YAR031W	1.31693e-05	Saccharomyces cerevisiae
seed15	YAR031W	3.82775e-06	Saccharomyces cerevisiae
seed15	YBL008W	2.22566e-05	Saccharomyces cerevisiae
seed15	YBL018C	0.000330728	Saccharomyces cerevisiae
seed15	YBL019W	9.68107e-07	Saccharomyces cerevisiae
seed15	YBL019W	2.14286e-05	Saccharomyces cerevisiae
seed15	YBL019W	6.98337e-06	Saccharomyces cerevisiae
seed15	YBL022C	8.69565e-06	Saccharomyces cerevisiae
seed15	YBL022C	2.20238e-05	Saccharomyces cerevisiae
seed15	YBL025W	9.52381e-06	Saccharomyces cerevisiae
seed15	YBL026W	5e-06	Saccharomyces cerevisiae
seed15	YBL027W	1.55806e-05	Saccharomyces cerevisiae
seed15	YBL032W	2.71731e-05	Saccharomyces cerevisiae
seed15	YBL032W	1e-05	Saccharomyces cerevisiae
seed15	YBL038W	5e-06	Saccharomyces cerevisiae
seed15	YBL042C	5.88235e-06	Saccharomyces cerevisiae
seed15	YBL047C	2.83333e-05	Saccharomyces cerevisiae
seed15	YBL048W	5.55556e-06	Saccharomyces cerevisiae
seed15	YBL054W	1.25e-05	Saccharomyces cerevisiae
seed15	YBL057C	1.42976e-05	Saccharomyces cerevisiae
seed15	YBL059W	1.36364e-05	Saccharomyces cerevisiae
seed15	YBL066C	6.53595e-07	Saccharomyces cerevisiae
seed15	YBL075C	1.80556e-05	Saccharomyces cerevisiae
seed15	YBL080C	6.50155e-06	Saccharomyces cerevisiae
seed15	YBL087C	1e-05	Saccharomyces cerevisiae
seed15	YBL087C	4.02047e-07	Saccharomyces cerevisiae
seed15	YBL087C	5.03233e-05	Saccharomyces cerevisiae
seed15	YBL087C	5.03612e-05	Saccharomyces cerevisiae
seed15	YBL088C	5e-06	Saccharomyces cerevisiae
seed15	YBL090W	9.62302e-06	Saccharomyces cerevisiae
seed15	YBL092W	5.55556e-06	Saccharomyces cerevisiae
seed15	YBL093C	9.77776e-06	Saccharomyces cerevisiae
seed15	YBL098W	4.02256e-06	Saccharomyces cerevisiae
seed15	YBL098W	1.99749e-05	Saccharomyces cerevisiae
seed15	YBL102W	3.21637e-05	Saccharomyces cerevisiae
seed15	YBL102W	4.2063e-06	Saccharomyces cerevisiae
seed15	YBR005W	2.29862e-05	Saccharomyces cerevisiae
seed15	YBR006W	4.70181e-05	Saccharomyces cerevisiae
seed15	YBR008C	1.5873e-05	Saccharomyces cerevisiae
seed15	YBR011C	3.75198e-05	Saccharomyces cerevisiae
seed15	YBR014C	2.60819e-05	Saccharomyces cerevisiae
seed15	YBR020W	8.78667e-06	Saccharomyces cerevisiae
seed15	YBR031W	2.70687e-05	Saccharomyces cerevisiae
seed15	YBR033W	1.01976e-05	Saccharomyces cerevisiae
seed15	YBR037C	1.01681e-05	Saccharomyces cerevisiae
seed15	YBR040W	0.000151664	Saccharomyces cerevisiae
seed15	YBR045C	2.03289e-05	Saccharomyces cerevisiae
seed15	YBR045C	5.26316e-06	Saccharomyces cerevisiae
seed15	YBR047W	5.12955e-06	Saccharomyces cerevisiae
seed15	YBR048W	3.26721e-05	Saccharomyces cerevisiae
seed15	YBR052C	5.88235e-06	Saccharomyces cerevisiae
seed15	YBR059C	2.67677e-05	Saccharomyces cerevisiae
seed15	YBR059C	2.54996e-05	Saccharomyces cerevisiae
seed15	YBR067C	5e-06	Saccharomyces cerevisiae
seed15	YBR068C	4.7619e-06	Saccharomyces cerevisiae
seed15	YBR072W	4.64787e-05	Saccharomyces cerevisiae
seed15	YBR105C	1.05556e-05	Saccharomyces cerevisiae
seed15	YBR109C	1.92857e-05	Saccharomyces cerevisiae
seed15	YBR109C	1.26263e-05	Saccharomyces cerevisiae
seed15	YBR109C	1.80556e-05	Saccharomyces cerevisiae
seed15	YBR111C	4.26744e-05	Saccharomyces cerevisiae
seed15	YBR114W	7.93651e-07	Saccharomyces cerevisiae
seed15	YBR125C	2.97892e-05	Saccharomyces cerevisiae
seed15	YBR125C	3.1148e-05	Saccharomyces cerevisiae
seed15	YBR127C	4.77124e-06	Saccharomyces cerevisiae
seed15	YBR132C	2.49268e-05	Saccharomyces cerevisiae
seed15	YBR132C	6.36117e-05	Saccharomyces cerevisiae
seed15	YBR139W	1.26768e-05	Saccharomyces cerevisiae
seed15	YBR145W	5.41124e-05	Saccharomyces cerevisiae
seed15	YBR145W	2.7598e-05	Saccharomyces cerevisiae
seed15	YBR149W	0.000117063	Saccharomyces cerevisiae
seed15	YBR158W	1.4408e-05	Saccharomyces cerevisiae
seed15	YBR159W	4.93165e-06	Saccharomyces cerevisiae
seed15	YBR160W	5.26316e-06	Saccharomyces cerevisiae
seed15	YBR162C	1.16667e-05	Saccharomyces cerevisiae
seed15	YBR167C	4.7619e-06	Saccharomyces cerevisiae
seed15	YBR175W	1.93977e-05	Saccharomyces cerevisiae
seed15	YBR175W	5.01253e-07	Saccharomyces cerevisiae
seed15	YBR175W	2.61362e-05	Saccharomyces cerevisiae
seed15	YBR180W	0.000601632	Saccharomyces cerevisiae
seed15	YBR180W	0.00012978	Saccharomyces cerevisiae
seed15	YBR180W	0.000492663	Saccharomyces cerevisiae
seed15	YBR180W	0.000220876	Saccharomyces cerevisiae
seed15	YBR182C	4.11765e-06	Saccharomyces cerevisiae
seed15	YBR183W	1.11111e-05	Saccharomyces cerevisiae
seed15	YBR183W	1.11022e-20	Saccharomyces cerevisiae
seed15	YBR183W	1.05263e-05	Saccharomyces cerevisiae
seed15	YBR191W	3.64146e-06	Saccharomyces cerevisiae
seed15	YBR196C	6.99801e-05	Saccharomyces cerevisiae
seed15	YBR196C	2.29604e-05	Saccharomyces cerevisiae
seed15	YBR204C	1.08824e-05	Saccharomyces cerevisiae
seed15	YBR223C	5.32031e-05	Saccharomyces cerevisiae
seed15	YBR223C	5.80753e-05	Saccharomyces cerevisiae
seed15	YBR227C	9.10973e-06	Saccharomyces cerevisiae
seed15	YBR228W	5.71015e-05	Saccharomyces cerevisiae
seed15	YBR228W	6.23907e-05	Saccharomyces cerevisiae
seed15	YBR229C	5.55556e-06	Saccharomyces cerevisiae
seed15	YBR231C	2.85086e-05	Saccharomyces cerevisiae
seed15	YBR235W	0.000164218	Saccharomyces cerevisiae
seed15	YBR235W	0.000325901	Saccharomyces cerevisiae
seed15	YBR242W	5.55556e-06	Saccharomyces cerevisiae
seed15	YBR246W	4.54545e-06	Saccharomyces cerevisiae
seed15	YBR249C	1.49733e-05	Saccharomyces cerevisiae
seed15	YBR253W	2.38095e-07	Saccharomyces cerevisiae
seed15	YBR258C	5.88235e-06	Saccharomyces cerevisiae
seed15	YBR258C	4.97835e-06	Saccharomyces cerevisiae
seed15	YBR261C	5.26316e-06	Saccharomyces cerevisiae
seed15	YBR261C	6.53595e-06	Saccharomyces cerevisiae
seed15	YBR262C	1e-05	Saccharomyces cerevisiae
seed15	YBR269C	9.86719e-05	Saccharomyces cerevisiae
seed15	YBR273C	5e-06	Saccharomyces cerevisiae
seed15	YBR276C	0.000194623	Saccharomyces cerevisiae
seed15	YBR285W	2.36957e-05	Saccharomyces cerevisiae
seed15	YCL002C	1.17647e-05	Saccharomyces cerevisiae
seed15	YCL002C	1.36732e-05	Saccharomyces cerevisiae
seed15	YCL009C	8.60429e-05	Saccharomyces cerevisiae
seed15	YCL018W	3.16276e-05	Saccharomyces cerevisiae
seed15	YCL025C	4.57593e-05	Saccharomyces cerevisiae
seed15	YCL025C	4.30736e-06	Saccharomyces cerevisiae
seed15	YCL027W	1.03175e-05	Saccharomyces cerevisiae
seed15	YCL027W	5.52632e-06	Saccharomyces cerevisiae
seed15	YCL031C	3.94082e-05	Saccharomyces cerevisiae
seed15	YCL032W	5.86575e-05	Saccharomyces cerevisiae
seed15	YCL038C	1.41097e-05	Saccharomyces cerevisiae
seed15	YCL042W	2.00794e-05	Saccharomyces cerevisiae
seed15	YCL043C	1.94444e-05	Saccharomyces cerevisiae
seed15	YCL056C	1.50794e-05	Saccharomyces cerevisiae
seed15	YCL064C	0.000164607	Saccharomyces cerevisiae
seed15	YCL064C	0.000109745	Saccharomyces cerevisiae
seed15	YCL074W	1.18505e-05	Saccharomyces cerevisiae
seed15	YCR003W	1.11111e-05	Saccharomyces cerevisiae
seed15	YCR004C	1.76471e-06	Saccharomyces cerevisiae
seed15	YCR009C	5e-06	Saccharomyces cerevisiae
seed15	YCR014C	5.55556e-06	Saccharomyces cerevisiae
seed15	YCR021C	1.56566e-05	Saccharomyces cerevisiae
seed15	YCR021C	3.42496e-05	Saccharomyces cerevisiae
seed15	YCR028C	1.15132e-05	Saccharomyces cerevisiae
seed15	YCR030C	4.7619e-06	Saccharomyces cerevisiae
seed15	YCR035C	1.91868e-06	Saccharomyces cerevisiae
seed15	YCR036W	3.811e-07	Saccharomyces cerevisiae
seed15	YCR037C	2.91071e-05	Saccharomyces cerevisiae
seed15	YCR037C	4.11977e-05	Saccharomyces cerevisiae
seed15	YCR037C	1.0943e-05	Saccharomyces cerevisiae
seed15	YCR044C	1.27923e-05	Saccharomyces cerevisiae
seed15	YCR044C	1.52632e-05	Saccharomyces cerevisiae
seed15	YCR045C	1.4611e-05	Saccharomyces cerevisiae
seed15	YCR045C	2.49639e-05	Saccharomyces cerevisiae
seed15	YCR045C	2.16667e-05	Saccharomyces cerevisiae
seed15	YCR046C	1.5202e-05	Saccharomyces cerevisiae
seed15	YCR046C	3.84921e-05	Saccharomyces cerevisiae
seed15	YCR051W	4.52039e-06	Saccharomyces cerevisiae
seed15	YCR061W	8.11005e-06	Saccharomyces cerevisiae
seed15	YCR071C	5.97356e-05	Saccharomyces cerevisiae
seed15	YCR072C	2.05266e-05	Saccharomyces cerevisiae
seed15	YCR072C	1.56192e-05	Saccharomyces cerevisiae
seed15	YCR072C	5.55556e-07	Saccharomyces cerevisiae
seed15	YCR076C	2.98413e-05	Saccharomyces cerevisiae
seed15	YCR077C	1.88596e-05	Saccharomyces cerevisiae
seed15	YCR105W	6.17475e-06	Saccharomyces cerevisiae
seed15	YCR105W	0.000553607	Saccharomyces cerevisiae
seed15	YCR105W	3.53658e-05	Saccharomyces cerevisiae
seed15	YCR105W	0.00032843	Saccharomyces cerevisiae
seed15	YCR107W	4.1488e-05	Saccharomyces cerevisiae
seed15	YDL004W	4.7619e-06	Saccharomyces cerevisiae
seed15	YDL013W	1.52882e-05	Saccharomyces cerevisiae
seed15	YDL014W	1.00251e-05	Saccharomyces cerevisiae
seed15	YDL015C	3.78571e-05	Saccharomyces cerevisiae
seed15	YDL025C	9.52381e-06	Saccharomyces cerevisiae
seed15	YDL025C	9.52381e-06	Saccharomyces cerevisiae
seed15	YDL027C	9.94565e-06	Saccharomyces cerevisiae
seed15	YDL030W	3.32499e-05	Saccharomyces cerevisiae
seed15	YDL040C	2.17647e-05	Saccharomyces cerevisiae
seed15	YDL046W	1.19048e-06	Saccharomyces cerevisiae
seed15	YDL046W	5.26316e-06	Saccharomyces cerevisiae
seed15	YDL054C	4.54545e-06	Saccharomyces cerevisiae
seed15	YDL055C	0.000706338	Saccharomyces cerevisiae
seed15	YDL055C	0.0005746	Saccharomyces cerevisiae
seed15	YDL055C	0.000627674	Saccharomyces cerevisiae
seed15	YDL057W	6.21554e-06	Saccharomyces cerevisiae
seed15	YDL072C	3.31238e-05	Saccharomyces cerevisiae
seed15	YDL072C	0.000165152	Saccharomyces cerevisiae
seed15	YDL072C	3.84988e-05	Saccharomyces cerevisiae
seed15	YDL072C	1.00251e-06	Saccharomyces cerevisiae
seed15	YDL081C	1.16667e-05	Saccharomyces cerevisiae
seed15	YDL082W	6.25e-06	Saccharomyces cerevisiae
seed15	YDL082W	1.05556e-05	Saccharomyces cerevisiae
seed15	YDL086W	1.78788e-05	Saccharomyces cerevisiae
seed15	YDL086W	3.56954e-05	Saccharomyces cerevisiae
seed15	YDL092W	4.44444e-06	Saccharomyces cerevisiae
seed15	YDL099W	5.78573e-06	Saccharomyces cerevisiae
seed15	YDL103C	5.88235e-06	Saccharomyces cerevisiae
seed15	YDL104C	5.9576e-06	Saccharomyces cerevisiae
seed15	YDL111C	5.55556e-07	Saccharomyces cerevisiae
seed15	YDL114W	4.7619e-06	Saccharomyces cerevisiae
seed15	YDL115C	2.08855e-07	Saccharomyces cerevisiae
seed15	YDL116W	1.08187e-05	Saccharomyces cerevisiae
seed15	YDL120W	4.54545e-06	Saccharomyces cerevisiae
seed15	YDL123W	5.85444e-05	Saccharomyces cerevisiae
seed15	YDL123W	3.11905e-05	Saccharomyces cerevisiae
seed15	YDL130W	7.17703e-07	Saccharomyces cerevisiae
seed15	YDL132W	5.55556e-06	Saccharomyces cerevisiae
