## Supplementary material for "Transcriptomics provides a genetic signature of vineyard site with insight into vintage-independent regional wine characteristics": Table S4 (part 51 of 86)

### Sheet: ava (continued)
seed	gene	importance	organism
seed15	YDL142C	6.55335e-06	Saccharomyces cerevisiae
seed15	YDL143W	2.02208e-05	Saccharomyces cerevisiae
seed15	YDL146W	1.44177e-05	Saccharomyces cerevisiae
seed15	YDL146W	2.05263e-05	Saccharomyces cerevisiae
seed15	YDL146W	5.26316e-06	Saccharomyces cerevisiae
seed15	YDL146W	1.89258e-05	Saccharomyces cerevisiae
seed15	YDL165W	6.02131e-05	Saccharomyces cerevisiae
seed15	YDL165W	2.1345e-05	Saccharomyces cerevisiae
seed15	YDL171C	4.7619e-06	Saccharomyces cerevisiae
seed15	YDL173W	1.85263e-05	Saccharomyces cerevisiae
seed15	YDL173W	1.08824e-05	Saccharomyces cerevisiae
seed15	YDL173W	2.20489e-05	Saccharomyces cerevisiae
seed15	YDL173W	7.77666e-06	Saccharomyces cerevisiae
seed15	YDL189W	6.45098e-05	Saccharomyces cerevisiae
seed15	YDL189W	8.38165e-05	Saccharomyces cerevisiae
seed15	YDL189W	1.04203e-05	Saccharomyces cerevisiae
seed15	YDL192W	5.88235e-06	Saccharomyces cerevisiae
seed15	YDL198C	1.60526e-05	Saccharomyces cerevisiae
seed15	YDL198C	8.20856e-06	Saccharomyces cerevisiae
seed15	YDL198C	1.51452e-05	Saccharomyces cerevisiae
seed15	YDL199C	3.56522e-05	Saccharomyces cerevisiae
seed15	YDL202W	1.03175e-05	Saccharomyces cerevisiae
seed15	YDL204W	4.7619e-06	Saccharomyces cerevisiae
seed15	YDL207W	5.55556e-06	Saccharomyces cerevisiae
seed15	YDL210W	1.42647e-05	Saccharomyces cerevisiae
seed15	YDL212W	3.1746e-06	Saccharomyces cerevisiae
seed15	YDL215C	2.125e-05	Saccharomyces cerevisiae
seed15	YDL217C	3.88993e-05	Saccharomyces cerevisiae
seed15	YDL224C	4.7619e-06	Saccharomyces cerevisiae
seed15	YDL229W	1.10276e-05	Saccharomyces cerevisiae
seed15	YDL237W	1.57895e-05	Saccharomyces cerevisiae
seed15	YDL238C	6.22934e-07	Saccharomyces cerevisiae
seed15	YDL243C	2.61032e-05	Saccharomyces cerevisiae
seed15	YDL243C	3.63131e-05	Saccharomyces cerevisiae
seed15	YDL244W	0.000397833	Saccharomyces cerevisiae
seed15	YDL244W	0.00011822	Saccharomyces cerevisiae
seed15	YDL244W	0.000401753	Saccharomyces cerevisiae
seed15	YDL244W	0.000207521	Saccharomyces cerevisiae
seed15	YDR007W	8.18713e-07	Saccharomyces cerevisiae
seed15	YDR010C	1.51553e-05	Saccharomyces cerevisiae
seed15	YDR010C	1.08187e-05	Saccharomyces cerevisiae
seed15	YDR025W	2.06349e-05	Saccharomyces cerevisiae
seed15	YDR034C	5.26316e-06	Saccharomyces cerevisiae
seed15	YDR034C	4.2996e-05	Saccharomyces cerevisiae
seed15	YDR038C	4.52381e-06	Saccharomyces cerevisiae
seed15	YDR040C	4.7619e-06	Saccharomyces cerevisiae
seed15	YDR047W	0.000570628	Saccharomyces cerevisiae
seed15	YDR047W	0.000396209	Saccharomyces cerevisiae
seed15	YDR055W	4.07929e-05	Saccharomyces cerevisiae
seed15	YDR055W	3.27433e-05	Saccharomyces cerevisiae
seed15	YDR056C	1.74155e-05	Saccharomyces cerevisiae
seed15	YDR056C	0.000144068	Saccharomyces cerevisiae
seed15	YDR056C	1.64379e-05	Saccharomyces cerevisiae
seed15	YDR056C	3.59566e-05	Saccharomyces cerevisiae
seed15	YDR059C	2.34387e-05	Saccharomyces cerevisiae
seed15	YDR059C	9.52381e-06	Saccharomyces cerevisiae
seed15	YDR060W	1.5e-05	Saccharomyces cerevisiae
seed15	YDR064W	1.08187e-05	Saccharomyces cerevisiae
seed15	YDR064W	2.09325e-05	Saccharomyces cerevisiae
seed15	YDR066C	2.92398e-07	Saccharomyces cerevisiae
seed15	YDR070C	2.11111e-05	Saccharomyces cerevisiae
seed15	YDR071C	8.79085e-06	Saccharomyces cerevisiae
seed15	YDR079W	1.02986e-05	Saccharomyces cerevisiae
seed15	YDR086C	1.86695e-05	Saccharomyces cerevisiae
seed15	YDR089W	6.02579e-05	Saccharomyces cerevisiae
seed15	YDR089W	6.44709e-05	Saccharomyces cerevisiae
seed15	YDR089W	2.83992e-05	Saccharomyces cerevisiae
seed15	YDR091C	4.54545e-06	Saccharomyces cerevisiae
seed15	YDR098C	8.81733e-06	Saccharomyces cerevisiae
seed15	YDR100W	1.40132e-05	Saccharomyces cerevisiae
seed15	YDR106W	1.17647e-05	Saccharomyces cerevisiae
seed15	YDR107C	2.33609e-05	Saccharomyces cerevisiae
seed15	YDR119W	2.4636e-05	Saccharomyces cerevisiae
seed15	YDR119W	2.5873e-05	Saccharomyces cerevisiae
seed15	YDR135C	1.17647e-05	Saccharomyces cerevisiae
seed15	YDR140W	9.10973e-06	Saccharomyces cerevisiae
seed15	YDR142C	1.03175e-05	Saccharomyces cerevisiae
seed15	YDR142C	1.30159e-05	Saccharomyces cerevisiae
seed15	YDR148C	5.26316e-06	Saccharomyces cerevisiae
seed15	YDR152W	2.05263e-05	Saccharomyces cerevisiae
seed15	YDR158W	4.54545e-06	Saccharomyces cerevisiae
seed15	YDR158W	8.26422e-06	Saccharomyces cerevisiae
seed15	YDR168W	2.92398e-07	Saccharomyces cerevisiae
seed15	YDR175C	1.43541e-05	Saccharomyces cerevisiae
seed15	YDR186C	5.26316e-06	Saccharomyces cerevisiae
seed15	YDR201W	1.03175e-05	Saccharomyces cerevisiae
seed15	YDR202C	1.60879e-05	Saccharomyces cerevisiae
seed15	YDR210W	8.90869e-05	Saccharomyces cerevisiae
seed15	YDR228C	1.56566e-05	Saccharomyces cerevisiae
seed15	YDR229W	0.00023749	Saccharomyces cerevisiae
seed15	YDR229W	3.44706e-05	Saccharomyces cerevisiae
seed15	YDR231C	7.42817e-05	Saccharomyces cerevisiae
seed15	YDR234W	1.05556e-05	Saccharomyces cerevisiae
seed15	YDR234W	1.00251e-05	Saccharomyces cerevisiae
seed15	YDR236C	3.10953e-05	Saccharomyces cerevisiae
seed15	YDR242W	3.82257e-05	Saccharomyces cerevisiae
seed15	YDR245W	5.88235e-06	Saccharomyces cerevisiae
seed15	YDR249C	2.98629e-05	Saccharomyces cerevisiae
seed15	YDR261C	0.000109499	Saccharomyces cerevisiae
seed15	YDR261C	0.000117004	Saccharomyces cerevisiae
seed15	YDR261C	0.000134477	Saccharomyces cerevisiae
seed15	YDR262W	5.06112e-05	Saccharomyces cerevisiae
seed15	YDR262W	2.05477e-05	Saccharomyces cerevisiae
seed15	YDR277C	4.44444e-06	Saccharomyces cerevisiae
seed15	YDR281C	1.06443e-05	Saccharomyces cerevisiae
seed15	YDR281C	0.000140691	Saccharomyces cerevisiae
seed15	YDR281C	2.21968e-06	Saccharomyces cerevisiae
seed15	YDR281C	0.000377857	Saccharomyces cerevisiae
seed15	YDR284C	1.70279e-05	Saccharomyces cerevisiae
seed15	YDR292C	1.18288e-05	Saccharomyces cerevisiae
seed15	YDR296W	2.00501e-05	Saccharomyces cerevisiae
seed15	YDR296W	5.88235e-06	Saccharomyces cerevisiae
seed15	YDR297W	5e-06	Saccharomyces cerevisiae
seed15	YDR302W	2.96172e-05	Saccharomyces cerevisiae
seed15	YDR304C	8.58966e-06	Saccharomyces cerevisiae
seed15	YDR308C	1.56751e-06	Saccharomyces cerevisiae
seed15	YDR312W	2.92398e-07	Saccharomyces cerevisiae
seed15	YDR319C	5.93931e-05	Saccharomyces cerevisiae
seed15	YDR322W	5e-06	Saccharomyces cerevisiae
seed15	YDR329C	1.5e-05	Saccharomyces cerevisiae
seed15	YDR330W	3.92857e-06	Saccharomyces cerevisiae
seed15	YDR338C	5.26316e-06	Saccharomyces cerevisiae
seed15	YDR343C	3.96865e-05	Saccharomyces cerevisiae
seed15	YDR347W	2.06349e-05	Saccharomyces cerevisiae
seed15	YDR348C	1.97712e-05	Saccharomyces cerevisiae
seed15	YDR353W	6.82893e-05	Saccharomyces cerevisiae
seed15	YDR353W	0.000147871	Saccharomyces cerevisiae
seed15	YDR353W	7.74202e-05	Saccharomyces cerevisiae
seed15	YDR353W	2.6935e-05	Saccharomyces cerevisiae
seed15	YDR357C	1.03175e-06	Saccharomyces cerevisiae
seed15	YDR361C	1.16667e-05	Saccharomyces cerevisiae
seed15	YDR362C	1.52882e-05	Saccharomyces cerevisiae
seed15	YDR367W	4.54545e-06	Saccharomyces cerevisiae
seed15	YDR368W	1.35965e-05	Saccharomyces cerevisiae
seed15	YDR368W	3.92763e-05	Saccharomyces cerevisiae
seed15	YDR368W	4.57143e-05	Saccharomyces cerevisiae
seed15	YDR374C	5.55556e-07	Saccharomyces cerevisiae
seed15	YDR375C	9.54545e-06	Saccharomyces cerevisiae
seed15	YDR379W	5.26316e-06	Saccharomyces cerevisiae
seed15	YDR380W	9.53315e-06	Saccharomyces cerevisiae
seed15	YDR384C	8.98133e-05	Saccharomyces cerevisiae
seed15	YDR384C	5.26316e-06	Saccharomyces cerevisiae
seed15	YDR384C	2.63387e-05	Saccharomyces cerevisiae
seed15	YDR385W	5e-06	Saccharomyces cerevisiae
seed15	YDR385W	1.48506e-05	Saccharomyces cerevisiae
seed15	YDR385W	3.00486e-06	Saccharomyces cerevisiae
seed15	YDR386W	1.47619e-05	Saccharomyces cerevisiae
seed15	YDR398W	2.55556e-05	Saccharomyces cerevisiae
seed15	YDR402C	5.26316e-06	Saccharomyces cerevisiae
seed15	YDR403W	4.17489e-05	Saccharomyces cerevisiae
seed15	YDR408C	2.84091e-06	Saccharomyces cerevisiae
seed15	YDR412W	5e-06	Saccharomyces cerevisiae
seed15	YDR421W	2.90476e-05	Saccharomyces cerevisiae
seed15	YDR423C	5.33041e-05	Saccharomyces cerevisiae
seed15	YDR429C	4.54545e-06	Saccharomyces cerevisiae
seed15	YDR430C	9.52381e-06	Saccharomyces cerevisiae
seed15	YDR430C	4.21693e-05	Saccharomyces cerevisiae
seed15	YDR432W	1.93744e-05	Saccharomyces cerevisiae
seed15	YDR435C	5.01253e-07	Saccharomyces cerevisiae
seed15	YDR435C	3.72129e-05	Saccharomyces cerevisiae
seed15	YDR438W	5.38784e-05	Saccharomyces cerevisiae
seed15	YDR441C	4.07778e-05	Saccharomyces cerevisiae
seed15	YDR448W	1.14379e-05	Saccharomyces cerevisiae
seed15	YDR453C	5.88235e-06	Saccharomyces cerevisiae
seed15	YDR454C	5.26316e-06	Saccharomyces cerevisiae
seed15	YDR454C	8.86873e-05	Saccharomyces cerevisiae
seed15	YDR456W	6.29604e-05	Saccharomyces cerevisiae
seed15	YDR458C	1.02632e-05	Saccharomyces cerevisiae
seed15	YDR468C	4.14079e-07	Saccharomyces cerevisiae
seed15	YDR475C	2.16374e-05	Saccharomyces cerevisiae
seed15	YDR476C	8.90604e-05	Saccharomyces cerevisiae
seed15	YDR482C	2.01373e-05	Saccharomyces cerevisiae
seed15	YDR482C	5.55556e-06	Saccharomyces cerevisiae
seed15	YDR482C	2.2291e-05	Saccharomyces cerevisiae
seed15	YDR483W	2.16721e-05	Saccharomyces cerevisiae
seed15	YDR492W	1.44258e-05	Saccharomyces cerevisiae
seed15	YDR492W	1.04278e-05	Saccharomyces cerevisiae
seed15	YDR492W	1.5101e-05	Saccharomyces cerevisiae
seed15	YDR503C	4.35916e-06	Saccharomyces cerevisiae
seed15	YDR510W	5.88235e-06	Saccharomyces cerevisiae
seed15	YDR510W	1.95489e-05	Saccharomyces cerevisiae
seed15	YDR510W	4.07143e-05	Saccharomyces cerevisiae
seed15	YDR512C	2.94521e-05	Saccharomyces cerevisiae
seed15	YDR533C	2.10622e-05	Saccharomyces cerevisiae
seed15	YDR533C	4.4386e-05	Saccharomyces cerevisiae
seed15	YEL002C	5.01253e-07	Saccharomyces cerevisiae
seed15	YEL004W	4.54545e-06	Saccharomyces cerevisiae
seed15	YEL008W	0.000100403	Saccharomyces cerevisiae
seed15	YEL009C	1.42314e-05	Saccharomyces cerevisiae
seed15	YEL009C	1.80556e-05	Saccharomyces cerevisiae
seed15	YEL009C	1.91919e-05	Saccharomyces cerevisiae
seed15	YEL015W	5.26316e-06	Saccharomyces cerevisiae
seed15	YEL018W	9.7101e-06	Saccharomyces cerevisiae
seed15	YEL019C	5.26316e-06	Saccharomyces cerevisiae
seed15	YEL025C	1.71324e-05	Saccharomyces cerevisiae
seed15	YEL026W	1e-05	Saccharomyces cerevisiae
seed15	YEL028W	2.92398e-07	Saccharomyces cerevisiae
seed15	YEL033W	4.87414e-06	Saccharomyces cerevisiae
seed15	YEL036C	1.89312e-05	Saccharomyces cerevisiae
seed15	YEL037C	1.50251e-05	Saccharomyces cerevisiae
seed15	YEL038W	9.39037e-05	Saccharomyces cerevisiae
seed15	YEL038W	5.94893e-05	Saccharomyces cerevisiae
seed15	YEL038W	5.81905e-05	Saccharomyces cerevisiae
seed15	YEL049W	1.3988e-05	Saccharomyces cerevisiae
seed15	YEL060C	9.09091e-06	Saccharomyces cerevisiae
seed15	YEL066W	1.46125e-05	Saccharomyces cerevisiae
seed15	YEL068C	5.26316e-06	Saccharomyces cerevisiae
seed15	YEL070W	2.92398e-07	Saccharomyces cerevisiae
seed15	YEL071W	5.51774e-05	Saccharomyces cerevisiae
seed15	YEL073C	5.76441e-06	Saccharomyces cerevisiae
seed15	YER003C	5e-06	Saccharomyces cerevisiae
seed15	YER003C	1.02632e-05	Saccharomyces cerevisiae
seed15	YER010C	1.08824e-05	Saccharomyces cerevisiae
seed15	YER011W	4.14985e-05	Saccharomyces cerevisiae
seed15	YER014W	4.52381e-06	Saccharomyces cerevisiae
seed15	YER016W	5.88235e-06	Saccharomyces cerevisiae
seed15	YER016W	5e-06	Saccharomyces cerevisiae
seed15	YER016W	1.89379e-05	Saccharomyces cerevisiae
seed15	YER017C	5e-06	Saccharomyces cerevisiae
seed15	YER018C	5.16803e-05	Saccharomyces cerevisiae
seed15	YER018C	2.15296e-05	Saccharomyces cerevisiae
seed15	YER018C	0.000159269	Saccharomyces cerevisiae
seed15	YER019W	2.10819e-05	Saccharomyces cerevisiae
seed15	YER019W	1.9222e-05	Saccharomyces cerevisiae
seed15	YER024W	5.50125e-06	Saccharomyces cerevisiae
seed15	YER046W	1.73294e-05	Saccharomyces cerevisiae
seed15	YER046W	5.04626e-05	Saccharomyces cerevisiae
seed15	YER046W	5.40436e-06	Saccharomyces cerevisiae
seed15	YER047C	4.54545e-06	Saccharomyces cerevisiae
seed15	YER055C	3.11587e-05	Saccharomyces cerevisiae
seed15	YER055C	1.02632e-05	Saccharomyces cerevisiae
seed15	YER055C	7.52213e-05	Saccharomyces cerevisiae
seed15	YER057C	1.20773e-06	Saccharomyces cerevisiae
seed15	YER058W	4.44739e-07	Saccharomyces cerevisiae
seed15	YER059W	7.37009e-05	Saccharomyces cerevisiae
seed15	YER060W	5e-06	Saccharomyces cerevisiae
seed15	YER061C	5.26316e-06	Saccharomyces cerevisiae
seed15	YER066W	8.81738e-05	Saccharomyces cerevisiae
seed15	YER085C	2.30263e-05	Saccharomyces cerevisiae
seed15	YER085C	1.09839e-05	Saccharomyces cerevisiae
seed15	YER085C	6.60293e-05	Saccharomyces cerevisiae
seed15	YER091C	8.43055e-05	Saccharomyces cerevisiae
seed15	YER098W	4.34783e-06	Saccharomyces cerevisiae
seed15	YER100W	8.84503e-06	Saccharomyces cerevisiae
seed15	YER102W	1.07202e-05	Saccharomyces cerevisiae
seed15	YER114C	3.26797e-07	Saccharomyces cerevisiae
seed15	YER115C	4.54545e-07	Saccharomyces cerevisiae
seed15	YER117W	2.06349e-05	Saccharomyces cerevisiae
seed15	YER117W	1.2098e-05	Saccharomyces cerevisiae
seed15	YER118C	3.91567e-05	Saccharomyces cerevisiae
seed15	YER118C	5.45455e-06	Saccharomyces cerevisiae
seed15	YER125W	1.11111e-05	Saccharomyces cerevisiae
seed15	YER143W	3.1746e-07	Saccharomyces cerevisiae
seed15	YER145C	2.09398e-05	Saccharomyces cerevisiae
seed15	YER145C	4.95503e-06	Saccharomyces cerevisiae
seed15	YER145C	3.22738e-06	Saccharomyces cerevisiae
seed15	YER145C	5.62318e-05	Saccharomyces cerevisiae
seed15	YER147C	2.9976e-05	Saccharomyces cerevisiae
seed15	YER149C	4.54545e-06	Saccharomyces cerevisiae
seed15	YER152C	8.58758e-05	Saccharomyces cerevisiae
seed15	YER152C	9.3995e-05	Saccharomyces cerevisiae
seed15	YER153C	5.26316e-06	Saccharomyces cerevisiae
seed15	YER154W	1.07843e-05	Saccharomyces cerevisiae
seed15	YER159C	5.55556e-06	Saccharomyces cerevisiae
seed15	YER159C	2.6512e-05	Saccharomyces cerevisiae
seed15	YER163C	0.000157456	Saccharomyces cerevisiae
seed15	YER164W	9.52381e-06	Saccharomyces cerevisiae
seed15	YER165W	4.28151e-05	Saccharomyces cerevisiae
seed15	YER165W	3.37862e-05	Saccharomyces cerevisiae
seed15	YER172C	7.64534e-07	Saccharomyces cerevisiae
seed15	YER177W	8.98676e-05	Saccharomyces cerevisiae
seed15	YER177W	2.23203e-05	Saccharomyces cerevisiae
seed15	YER183C	6.94444e-07	Saccharomyces cerevisiae
seed15	YER188W	5.55556e-06	Saccharomyces cerevisiae
seed15	YFL031W	0.000150508	Saccharomyces cerevisiae
seed15	YFL031W	7.35579e-05	Saccharomyces cerevisiae
seed15	YFL031W	0.000121416	Saccharomyces cerevisiae
seed15	YFL033C	6.95244e-05	Saccharomyces cerevisiae
seed15	YFL041W	4.54545e-06	Saccharomyces cerevisiae
seed15	YFL049W	1.11111e-05	Saccharomyces cerevisiae
seed15	YFL050C	6.70455e-06	Saccharomyces cerevisiae
seed15	YFL053W	0.000418671	Saccharomyces cerevisiae
seed15	YFL053W	0.000365925	Saccharomyces cerevisiae
seed15	YFL056C	3.9537e-05	Saccharomyces cerevisiae
seed15	YFL058W	5.69485e-05	Saccharomyces cerevisiae
seed15	YFL059W	0.000235429	Saccharomyces cerevisiae
seed15	YFL059W	0.000288572	Saccharomyces cerevisiae
seed15	YFL059W	0.000231579	Saccharomyces cerevisiae
seed15	YFL059W	0.000294354	Saccharomyces cerevisiae
seed15	YFR001W	6.25e-06	Saccharomyces cerevisiae
seed15	YFR009W	2.75261e-05	Saccharomyces cerevisiae
seed15	YFR016C	2.45238e-05	Saccharomyces cerevisiae
seed15	YFR026C	0.000109588	Saccharomyces cerevisiae
seed15	YFR032C	0.000102234	Saccharomyces cerevisiae
seed15	YFR033C	1.05556e-05	Saccharomyces cerevisiae
seed15	YFR036W	9.7619e-06	Saccharomyces cerevisiae
seed15	YFR037C	0.000223691	Saccharomyces cerevisiae
seed15	YFR037C	2.55212e-05	Saccharomyces cerevisiae
seed15	YFR042W	1.78177e-05	Saccharomyces cerevisiae
seed15	YFR042W	5.47607e-05	Saccharomyces cerevisiae
seed15	YFR042W	8.32405e-05	Saccharomyces cerevisiae
seed15	YFR043C	2.35294e-05	Saccharomyces cerevisiae
seed15	YFR050C	1.19298e-05	Saccharomyces cerevisiae
seed15	YFR053C	4.54545e-06	Saccharomyces cerevisiae
seed15	YFR057W	0.000414496	Saccharomyces cerevisiae
seed15	YFR057W	0.000444005	Saccharomyces cerevisiae
seed15	YGL008C	9.7619e-06	Saccharomyces cerevisiae
seed15	YGL008C	1.2713e-05	Saccharomyces cerevisiae
seed15	YGL010W	9.09091e-06	Saccharomyces cerevisiae
seed15	YGL011C	4.11938e-05	Saccharomyces cerevisiae
seed15	YGL012W	2.62248e-05	Saccharomyces cerevisiae
seed15	YGL019W	1.55556e-05	Saccharomyces cerevisiae
seed15	YGL020C	5.55556e-06	Saccharomyces cerevisiae
seed15	YGL021W	6.25e-06	Saccharomyces cerevisiae
seed15	YGL030W	5.95238e-07	Saccharomyces cerevisiae
seed15	YGL030W	5.55556e-06	Saccharomyces cerevisiae
seed15	YGL030W	5.26316e-06	Saccharomyces cerevisiae
seed15	YGL030W	3.90797e-06	Saccharomyces cerevisiae
seed15	YGL031C	5e-06	Saccharomyces cerevisiae
seed15	YGL032C	4.59795e-06	Saccharomyces cerevisiae
seed15	YGL039W	2.83954e-05	Saccharomyces cerevisiae
seed15	YGL044C	5.26316e-06	Saccharomyces cerevisiae
seed15	YGL048C	0.000140484	Saccharomyces cerevisiae
seed15	YGL054C	1.55263e-05	Saccharomyces cerevisiae
seed15	YGL055W	5.55556e-07	Saccharomyces cerevisiae
seed15	YGL055W	1.64614e-05	Saccharomyces cerevisiae
seed15	YGL062W	5.55556e-06	Saccharomyces cerevisiae
seed15	YGL062W	8.7e-06	Saccharomyces cerevisiae
seed15	YGL063W	4.34783e-06	Saccharomyces cerevisiae
seed15	YGL073W	1.90476e-05	Saccharomyces cerevisiae
seed15	YGL077C	4.54545e-06	Saccharomyces cerevisiae
seed15	YGL077C	9.3808e-06	Saccharomyces cerevisiae
seed15	YGL077C	3.07738e-05	Saccharomyces cerevisiae
seed15	YGL086W	5.88235e-06	Saccharomyces cerevisiae
seed15	YGL100W	1.14379e-05	Saccharomyces cerevisiae
seed15	YGL100W	4.38889e-05	Saccharomyces cerevisiae
seed15	YGL117W	3.79227e-06	Saccharomyces cerevisiae
seed15	YGL120C	1.22876e-06	Saccharomyces cerevisiae
seed15	YGL123W	5.73191e-05	Saccharomyces cerevisiae
seed15	YGL123W	0.000101259	Saccharomyces cerevisiae
seed15	YGL123W	2.16667e-05	Saccharomyces cerevisiae
seed15	YGL123W	2.05642e-05	Saccharomyces cerevisiae
seed15	YGL129C	6.25e-06	Saccharomyces cerevisiae
seed15	YGL135W	5.9576e-06	Saccharomyces cerevisiae
seed15	YGL138C	1.40226e-05	Saccharomyces cerevisiae
seed15	YGL138C	1.85354e-05	Saccharomyces cerevisiae
seed15	YGL138C	5.67043e-06	Saccharomyces cerevisiae
seed15	YGL161C	6.66667e-06	Saccharomyces cerevisiae
seed15	YGL170C	1.42857e-05	Saccharomyces cerevisiae
seed15	YGL170C	2.00501e-05	Saccharomyces cerevisiae
seed15	YGL183C	9.54545e-06	Saccharomyces cerevisiae
seed15	YGL185C	4.34783e-06	Saccharomyces cerevisiae
seed15	YGL186C	9.64396e-06	Saccharomyces cerevisiae
seed15	YGL195W	1.11111e-05	Saccharomyces cerevisiae
seed15	YGL200C	6.676e-06	Saccharomyces cerevisiae
seed15	YGL203C	4.7619e-06	Saccharomyces cerevisiae
seed15	YGL211W	9.34783e-06	Saccharomyces cerevisiae
seed15	YGL213C	3.13743e-05	Saccharomyces cerevisiae
seed15	YGL220W	2.14554e-05	Saccharomyces cerevisiae
seed15	YGL221C	1.64379e-05	Saccharomyces cerevisiae
seed15	YGL226W	1.42157e-05	Saccharomyces cerevisiae
seed15	YGL231C	1.72092e-05	Saccharomyces cerevisiae
seed15	YGL241W	9.10973e-06	Saccharomyces cerevisiae
seed15	YGL252C	6.5424e-06	Saccharomyces cerevisiae
seed15	YGL253W	1.05263e-05	Saccharomyces cerevisiae
seed15	YGL255W	3.71075e-05	Saccharomyces cerevisiae
seed15	YGL255W	2.09021e-05	Saccharomyces cerevisiae
seed15	YGR007W	9.64396e-06	Saccharomyces cerevisiae
seed15	YGR008C	3.63701e-05	Saccharomyces cerevisiae
seed15	YGR014W	1.78788e-05	Saccharomyces cerevisiae
seed15	YGR019W	8.89372e-05	Saccharomyces cerevisiae
seed15	YGR019W	5.92765e-05	Saccharomyces cerevisiae
seed15	YGR019W	4.84921e-05	Saccharomyces cerevisiae
seed15	YGR019W	0.000112966	Saccharomyces cerevisiae
seed15	YGR020C	8.18113e-05	Saccharomyces cerevisiae
seed15	YGR027C	2.66276e-05	Saccharomyces cerevisiae
seed15	YGR036C	6.47695e-06	Saccharomyces cerevisiae
seed15	YGR037C	0.000378801	Saccharomyces cerevisiae
seed15	YGR037C	0.000787502	Saccharomyces cerevisiae
seed15	YGR037C	0.000325968	Saccharomyces cerevisiae
seed15	YGR037C	0.000863371	Saccharomyces cerevisiae
seed15	YGR042W	1.05556e-05	Saccharomyces cerevisiae
seed15	YGR043C	9.09091e-06	Saccharomyces cerevisiae
seed15	YGR043C	7.902e-06	Saccharomyces cerevisiae
seed15	YGR045C	1.08187e-05	Saccharomyces cerevisiae
seed15	YGR055W	1.19298e-05	Saccharomyces cerevisiae
seed15	YGR055W	1.93478e-05	Saccharomyces cerevisiae
seed15	YGR057C	5.26316e-06	Saccharomyces cerevisiae
seed15	YGR080W	4.78383e-05	Saccharomyces cerevisiae
seed15	YGR087C	5.98295e-05	Saccharomyces cerevisiae
seed15	YGR087C	4.40254e-05	Saccharomyces cerevisiae
seed15	YGR087C	0.000190856	Saccharomyces cerevisiae
seed15	YGR087C	1.65302e-05	Saccharomyces cerevisiae
seed15	YGR088W	2.08187e-05	Saccharomyces cerevisiae
seed15	YGR090W	2.11111e-05	Saccharomyces cerevisiae
seed15	YGR095C	2.11111e-05	Saccharomyces cerevisiae
seed15	YGR110W	4.20635e-06	Saccharomyces cerevisiae
seed15	YGR118W	7.63251e-05	Saccharomyces cerevisiae
seed15	YGR121C	1.20144e-05	Saccharomyces cerevisiae
seed15	YGR123C	5.70704e-05	Saccharomyces cerevisiae
seed15	YGR123C	0.000109979	Saccharomyces cerevisiae
seed15	YGR127W	9.09091e-06	Saccharomyces cerevisiae
seed15	YGR129W	5.02506e-06	Saccharomyces cerevisiae
seed15	YGR131W	9.71693e-05	Saccharomyces cerevisiae
seed15	YGR131W	3.36111e-05	Saccharomyces cerevisiae
seed15	YGR131W	4.78466e-05	Saccharomyces cerevisiae
seed15	YGR135W	5.26316e-06	Saccharomyces cerevisiae
seed15	YGR141W	4.11923e-05	Saccharomyces cerevisiae
seed15	YGR141W	0.000131202	Saccharomyces cerevisiae
seed15	YGR141W	3.80054e-05	Saccharomyces cerevisiae
seed15	YGR144W	0.000344741	Saccharomyces cerevisiae
seed15	YGR144W	3.60259e-05	Saccharomyces cerevisiae
seed15	YGR149W	1.94444e-05	Saccharomyces cerevisiae
seed15	YGR149W	2.61905e-05	Saccharomyces cerevisiae
seed15	YGR149W	8.69565e-06	Saccharomyces cerevisiae
seed15	YGR149W	1.14087e-05	Saccharomyces cerevisiae
seed15	YGR153W	2.07644e-05	Saccharomyces cerevisiae
seed15	YGR155W	2.2291e-05	Saccharomyces cerevisiae
seed15	YGR172C	5.88235e-06	Saccharomyces cerevisiae
seed15	YGR174C	2.8373e-05	Saccharomyces cerevisiae
seed15	YGR177C	3.37207e-05	Saccharomyces cerevisiae
seed15	YGR186W	5.6192e-06	Saccharomyces cerevisiae
seed15	YGR187C	9.7619e-06	Saccharomyces cerevisiae
seed15	YGR192C	4.20635e-06	Saccharomyces cerevisiae
seed15	YGR195W	5.55556e-06	Saccharomyces cerevisiae
seed15	YGR195W	1.5e-05	Saccharomyces cerevisiae
seed15	YGR197C	4.7619e-06	Saccharomyces cerevisiae
seed15	YGR198W	2.8864e-05	Saccharomyces cerevisiae
seed15	YGR201C	2.87143e-06	Saccharomyces cerevisiae
seed15	YGR207C	1.36364e-05	Saccharomyces cerevisiae
seed15	YGR209C	2.28758e-05	Saccharomyces cerevisiae
seed15	YGR209C	4.21824e-05	Saccharomyces cerevisiae
seed15	YGR215W	2.35354e-05	Saccharomyces cerevisiae
seed15	YGR215W	5.81871e-06	Saccharomyces cerevisiae
seed15	YGR223C	1.06443e-05	Saccharomyces cerevisiae
seed15	YGR231C	7.14286e-07	Saccharomyces cerevisiae
seed15	YGR232W	2.1941e-05	Saccharomyces cerevisiae
seed15	YGR234W	1.54971e-05	Saccharomyces cerevisiae
seed15	YGR234W	9.36257e-05	Saccharomyces cerevisiae
seed15	YGR236C	1.42512e-05	Saccharomyces cerevisiae
seed15	YGR239C	0.000113734	Saccharomyces cerevisiae
seed15	YGR239C	2.55974e-05	Saccharomyces cerevisiae
seed15	YGR239C	0.000125801	Saccharomyces cerevisiae
seed15	YGR241C	5.55556e-06	Saccharomyces cerevisiae
seed15	YGR244C	9.7619e-06	Saccharomyces cerevisiae
seed15	YGR244C	0.000125249	Saccharomyces cerevisiae
seed15	YGR246C	2.26471e-05	Saccharomyces cerevisiae
seed15	YGR251W	1e-05	Saccharomyces cerevisiae
seed15	YGR252W	5.26316e-06	Saccharomyces cerevisiae
seed15	YGR257C	3.14685e-06	Saccharomyces cerevisiae
seed15	YGR260W	0.000167809	Saccharomyces cerevisiae
seed15	YGR263C	6.66667e-06	Saccharomyces cerevisiae
seed15	YGR268C	5e-06	Saccharomyces cerevisiae
seed15	YGR277C	0.00010658	Saccharomyces cerevisiae
seed15	YGR280C	5e-06	Saccharomyces cerevisiae
seed15	YGR284C	4.85615e-05	Saccharomyces cerevisiae
seed15	YGR284C	8.47145e-05	Saccharomyces cerevisiae
seed15	YGR286C	5e-06	Saccharomyces cerevisiae
seed15	YGR292W	6.94444e-07	Saccharomyces cerevisiae
seed15	YHL005C	1.47619e-05	Saccharomyces cerevisiae
seed15	YHL005C	4.0442e-06	Saccharomyces cerevisiae
seed15	YHL014C	4.0724e-06	Saccharomyces cerevisiae
seed15	YHL023C	3.71326e-05	Saccharomyces cerevisiae
seed15	YHL028W	4.98168e-05	Saccharomyces cerevisiae
seed15	YHL029C	3.16082e-05	Saccharomyces cerevisiae
seed15	YHL033C	4.21446e-05	Saccharomyces cerevisiae
seed15	YHL036W	3.26797e-07	Saccharomyces cerevisiae
seed15	YHL040C	2.46941e-05	Saccharomyces cerevisiae
seed15	YHL044W	4.54545e-06	Saccharomyces cerevisiae
seed15	YHL044W	5e-06	Saccharomyces cerevisiae
seed15	YHL048W	2.57359e-05	Saccharomyces cerevisiae
seed15	YHR007C	4.329e-06	Saccharomyces cerevisiae
seed15	YHR008C	1.4578e-05	Saccharomyces cerevisiae
seed15	YHR011W	5.26316e-06	Saccharomyces cerevisiae
seed15	YHR016C	1.42857e-05	Saccharomyces cerevisiae
seed15	YHR016C	1.36364e-05	Saccharomyces cerevisiae
seed15	YHR018C	9.35916e-06	Saccharomyces cerevisiae
seed15	YHR020W	9.54741e-05	Saccharomyces cerevisiae
seed15	YHR032W	5.0597e-05	Saccharomyces cerevisiae
seed15	YHR037W	7.06084e-06	Saccharomyces cerevisiae
seed15	YHR037W	4.7619e-06	Saccharomyces cerevisiae
seed15	YHR039C	2.13743e-05	Saccharomyces cerevisiae
seed15	YHR040W	1.17647e-05	Saccharomyces cerevisiae
seed15	YHR040W	3.57236e-05	Saccharomyces cerevisiae
seed15	YHR041C	5.26316e-06	Saccharomyces cerevisiae
seed15	YHR044C	9.71508e-05	Saccharomyces cerevisiae
seed15	YHR058C	5.88235e-06	Saccharomyces cerevisiae
seed15	YHR060W	2.92398e-07	Saccharomyces cerevisiae
seed15	YHR063C	2.07602e-05	Saccharomyces cerevisiae
seed15	YHR066W	5.0543e-06	Saccharomyces cerevisiae
seed15	YHR068W	2.8133e-06	Saccharomyces cerevisiae
seed15	YHR068W	1.7406e-05	Saccharomyces cerevisiae
seed15	YHR075C	3.33333e-05	Saccharomyces cerevisiae
seed15	YHR080C	1.60819e-05	Saccharomyces cerevisiae
seed15	YHR087W	5.52632e-06	Saccharomyces cerevisiae
seed15	YHR094C	0.000171621	Saccharomyces cerevisiae
seed15	YHR094C	1.05806e-05	Saccharomyces cerevisiae
seed15	YHR100C	4.53608e-05	Saccharomyces cerevisiae
seed15	YHR100C	2.93541e-05	Saccharomyces cerevisiae
seed15	YHR110W	4.34783e-06	Saccharomyces cerevisiae
seed15	YHR113W	0.000135663	Saccharomyces cerevisiae
seed15	YHR113W	1.17647e-05	Saccharomyces cerevisiae
seed15	YHR114W	1.15132e-05	Saccharomyces cerevisiae
seed15	YHR115C	4.47988e-05	Saccharomyces cerevisiae
seed15	YHR115C	0.000259761	Saccharomyces cerevisiae
seed15	YHR115C	0.000107471	Saccharomyces cerevisiae
seed15	YHR115C	5.55556e-06	Saccharomyces cerevisiae
seed15	YHR116W	4.54545e-06	Saccharomyces cerevisiae
seed15	YHR116W	1e-05	Saccharomyces cerevisiae
seed15	YHR116W	1.21212e-06	Saccharomyces cerevisiae
seed15	YHR122W	1.39588e-05	Saccharomyces cerevisiae
seed15	YHR123W	0.000281818	Saccharomyces cerevisiae
seed15	YHR123W	0.000123487	Saccharomyces cerevisiae
seed15	YHR123W	0.000352071	Saccharomyces cerevisiae
seed15	YHR123W	0.000529229	Saccharomyces cerevisiae
seed15	YHR123W	2.89651e-05	Saccharomyces cerevisiae
seed15	YHR126C	0.000123289	Saccharomyces cerevisiae
seed15	YHR126C	4.74887e-05	Saccharomyces cerevisiae
seed15	YHR126C	0.00015897	Saccharomyces cerevisiae
seed15	YHR126C	2.02882e-05	Saccharomyces cerevisiae
seed15	YHR131C	1.03175e-05	Saccharomyces cerevisiae
seed15	YHR134W	6.76329e-06	Saccharomyces cerevisiae
seed15	YHR137W	5.52632e-06	Saccharomyces cerevisiae
seed15	YHR138C	2.04062e-05	Saccharomyces cerevisiae
seed15	YHR143W	1.67633e-05	Saccharomyces cerevisiae
seed15	YHR147C	2.23559e-06	Saccharomyces cerevisiae
seed15	YHR149C	2.49405e-05	Saccharomyces cerevisiae
seed15	YHR156C	4.54545e-06	Saccharomyces cerevisiae
seed15	YHR159W	5.26316e-06	Saccharomyces cerevisiae
seed15	YHR162W	5.90922e-05	Saccharomyces cerevisiae
seed15	YHR162W	4.7619e-06	Saccharomyces cerevisiae
seed15	YHR162W	1.49921e-05	Saccharomyces cerevisiae
seed15	YHR168W	1.08187e-05	Saccharomyces cerevisiae
seed15	YHR168W	1.98413e-05	Saccharomyces cerevisiae
seed15	YHR168W	3.86957e-05	Saccharomyces cerevisiae
seed15	YHR169W	6.01348e-05	Saccharomyces cerevisiae
seed15	YHR169W	5.26316e-06	Saccharomyces cerevisiae
seed15	YHR171W	2.71697e-05	Saccharomyces cerevisiae
seed15	YHR173C	1e-05	Saccharomyces cerevisiae
seed15	YHR175W	0.000140189	Saccharomyces cerevisiae
seed15	YHR180W	4.7619e-06	Saccharomyces cerevisiae
seed15	YHR181W	0.000167746	Saccharomyces cerevisiae
seed15	YHR181W	0.000122834	Saccharomyces cerevisiae
seed15	YHR181W	0.000113663	Saccharomyces cerevisiae
seed15	YHR185C	5.98254e-06	Saccharomyces cerevisiae
seed15	YHR187W	3.43249e-06	Saccharomyces cerevisiae
seed15	YHR189W	4.44444e-06	Saccharomyces cerevisiae
seed15	YHR194W	0.000799122	Saccharomyces cerevisiae
seed15	YHR194W	0.000189061	Saccharomyces cerevisiae
seed15	YHR194W	0.000763358	Saccharomyces cerevisiae
seed15	YHR194W	4.85223e-05	Saccharomyces cerevisiae
seed15	YHR197W	1e-05	Saccharomyces cerevisiae
seed15	YHR201C	2.8036e-06	Saccharomyces cerevisiae
seed15	YHR208W	1.42935e-05	Saccharomyces cerevisiae
seed15	YHR209W	0.000123926	Saccharomyces cerevisiae
seed15	YHR209W	0.000109629	Saccharomyces cerevisiae
seed15	YHR209W	0.000169445	Saccharomyces cerevisiae
seed15	YHR211W	5.52116e-06	Saccharomyces cerevisiae
seed15	YHR211W	4.03175e-05	Saccharomyces cerevisiae
seed15	YHR216W	9.86842e-07	Saccharomyces cerevisiae
seed15	YIL004C	5.55556e-06	Saccharomyces cerevisiae
seed15	YIL008W	3.19823e-05	Saccharomyces cerevisiae
seed15	YIL010W	5.88235e-06	Saccharomyces cerevisiae
seed15	YIL018W	1.80263e-05	Saccharomyces cerevisiae
seed15	YIL018W	2.42063e-06	Saccharomyces cerevisiae
seed15	YIL019W	2e-05	Saccharomyces cerevisiae
seed15	YIL021W	1.82992e-05	Saccharomyces cerevisiae
seed15	YIL021W	1.45455e-05	Saccharomyces cerevisiae
seed15	YIL022W	8.82353e-07	Saccharomyces cerevisiae
seed15	YIL030C	1.02924e-05	Saccharomyces cerevisiae
seed15	YIL030C	2.70938e-05	Saccharomyces cerevisiae
seed15	YIL033C	1.11111e-05	Saccharomyces cerevisiae
seed15	YIL037C	2.52632e-05	Saccharomyces cerevisiae
seed15	YIL047C	2.86054e-06	Saccharomyces cerevisiae
seed15	YIL048W	4.7619e-06	Saccharomyces cerevisiae
seed15	YIL048W	3.95036e-05	Saccharomyces cerevisiae
seed15	YIL052C	9.7619e-06	Saccharomyces cerevisiae
seed15	YIL054W	2.12819e-06	Saccharomyces cerevisiae
seed15	YIL054W	3.93798e-05	Saccharomyces cerevisiae
seed15	YIL063C	3.43137e-05	Saccharomyces cerevisiae
seed15	YIL065C	1.11111e-05	Saccharomyces cerevisiae
seed15	YIL066C	1.45455e-05	Saccharomyces cerevisiae
seed15	YIL069C	4.7619e-06	Saccharomyces cerevisiae
seed15	YIL069C	1.38889e-06	Saccharomyces cerevisiae
seed15	YIL083C	4.73684e-06	Saccharomyces cerevisiae
seed15	YIL088C	2.93575e-05	Saccharomyces cerevisiae
seed15	YIL095W	4.54545e-06	Saccharomyces cerevisiae
seed15	YIL108W	6.92641e-07	Saccharomyces cerevisiae
seed15	YIL112W	1.98413e-05	Saccharomyces cerevisiae
seed15	YIL113W	4.97076e-06	Saccharomyces cerevisiae
seed15	YIL118W	4.15551e-05	Saccharomyces cerevisiae
seed15	YIL118W	6.25e-06	Saccharomyces cerevisiae
seed15	YIL121W	2.1645e-07	Saccharomyces cerevisiae
seed15	YIL127C	1.11111e-05	Saccharomyces cerevisiae
seed15	YIL127C	9.34783e-06	Saccharomyces cerevisiae
seed15	YIL136W	1.7754e-05	Saccharomyces cerevisiae
seed15	YIL136W	6.40351e-06	Saccharomyces cerevisiae
seed15	YIL136W	3.96929e-05	Saccharomyces cerevisiae
seed15	YIL137C	0.000107109	Saccharomyces cerevisiae
seed15	YIL140W	1.34576e-05	Saccharomyces cerevisiae
seed15	YIL143C	2.13743e-05	Saccharomyces cerevisiae
seed15	YIL154C	6.34921e-06	Saccharomyces cerevisiae
seed15	YIL157C	6.45188e-05	Saccharomyces cerevisiae
seed15	YIL157C	6.66917e-05	Saccharomyces cerevisiae
seed15	YIL157C	5.26518e-05	Saccharomyces cerevisiae
seed15	YIL162W	0.000256509	Saccharomyces cerevisiae
seed15	YIL162W	0.000319686	Saccharomyces cerevisiae
seed15	YIL165C	3.28926e-05	Saccharomyces cerevisiae
seed15	YIL169C	4.54545e-06	Saccharomyces cerevisiae
seed15	YIL169C	0.000249133	Saccharomyces cerevisiae
seed15	YIL169C	5.55556e-06	Saccharomyces cerevisiae
seed15	YIR003W	9.80676e-06	Saccharomyces cerevisiae
seed15	YIR003W	1.53175e-05	Saccharomyces cerevisiae
seed15	YIR022W	4.05169e-06	Saccharomyces cerevisiae
seed15	YIR022W	2.24905e-05	Saccharomyces cerevisiae
seed15	YIR023W	5.55556e-06	Saccharomyces cerevisiae
seed15	YIR026C	5e-06	Saccharomyces cerevisiae
seed15	YIR027C	1.32288e-05	Saccharomyces cerevisiae
seed15	YIR027C	5.18971e-06	Saccharomyces cerevisiae
seed15	YIR027C	2.58586e-05	Saccharomyces cerevisiae
seed15	YIR028W	1.20279e-05	Saccharomyces cerevisiae
seed15	YIR028W	4.85436e-06	Saccharomyces cerevisiae
seed15	YIR029W	7.99232e-05	Saccharomyces cerevisiae
seed15	YIR030C	5.55556e-06	Saccharomyces cerevisiae
seed15	YIR030C	7.81792e-05	Saccharomyces cerevisiae
seed15	YIR031C	7.92354e-05	Saccharomyces cerevisiae
seed15	YIR031C	4.40037e-05	Saccharomyces cerevisiae
seed15	YIR031C	2.48086e-05	Saccharomyces cerevisiae
seed15	YIR032C	4.0873e-05	Saccharomyces cerevisiae
seed15	YIR032C	8.23501e-05	Saccharomyces cerevisiae
seed15	YIR032C	3.97943e-05	Saccharomyces cerevisiae
seed15	YIR033W	6.03175e-06	Saccharomyces cerevisiae
seed15	YIR035C	3.45206e-05	Saccharomyces cerevisiae
seed15	YIR035C	2.91627e-05	Saccharomyces cerevisiae
seed15	YIR035C	1.47089e-06	Saccharomyces cerevisiae
seed15	YIR036C	1.14665e-05	Saccharomyces cerevisiae
seed15	YJL001W	3.54011e-05	Saccharomyces cerevisiae
seed15	YJL014W	2.8911e-06	Saccharomyces cerevisiae
seed15	YJL014W	4.76823e-05	Saccharomyces cerevisiae
seed15	YJL024C	1.60819e-05	Saccharomyces cerevisiae
seed15	YJL033W	4.30608e-05	Saccharomyces cerevisiae
seed15	YJL034W	2.61111e-05	Saccharomyces cerevisiae
seed15	YJL036W	1.42857e-05	Saccharomyces cerevisiae
seed15	YJL037W	0.000106369	Saccharomyces cerevisiae
seed15	YJL038C	0.0002099	Saccharomyces cerevisiae
seed15	YJL038C	0.000262566	Saccharomyces cerevisiae
seed15	YJL038C	0.000298293	Saccharomyces cerevisiae
seed15	YJL038C	0.00011772	Saccharomyces cerevisiae
seed15	YJL041W	4.85358e-05	Saccharomyces cerevisiae
seed15	YJL043W	6.64643e-05	Saccharomyces cerevisiae
seed15	YJL043W	1.95489e-05	Saccharomyces cerevisiae
seed15	YJL044C	1.83983e-05	Saccharomyces cerevisiae
seed15	YJL046W	8.69565e-06	Saccharomyces cerevisiae
seed15	YJL047C	3.20541e-05	Saccharomyces cerevisiae
seed15	YJL049W	1e-05	Saccharomyces cerevisiae
seed15	YJL049W	6.03355e-06	Saccharomyces cerevisiae
seed15	YJL059W	0.00023207	Saccharomyces cerevisiae
seed15	YJL062W	1.02302e-05	Saccharomyces cerevisiae
seed15	YJL063C	6.31746e-06	Saccharomyces cerevisiae
seed15	YJL066C	2.71458e-05	Saccharomyces cerevisiae
seed15	YJL068C	3.96825e-06	Saccharomyces cerevisiae
seed15	YJL072C	5e-06	Saccharomyces cerevisiae
seed15	YJL078C	3.96825e-06	Saccharomyces cerevisiae
seed15	YJL079C	5.26316e-06	Saccharomyces cerevisiae
seed15	YJL079C	1.02399e-05	Saccharomyces cerevisiae
seed15	YJL081C	2.05514e-05	Saccharomyces cerevisiae
seed15	YJL081C	8.73016e-06	Saccharomyces cerevisiae
seed15	YJL087C	2.92398e-07	Saccharomyces cerevisiae
seed15	YJL091C	4.92577e-05	Saccharomyces cerevisiae
seed15	YJL094C	0.0001931	Saccharomyces cerevisiae
seed15	YJL096W	3.26797e-07	Saccharomyces cerevisiae
seed15	YJL103C	8.33333e-06	Saccharomyces cerevisiae
seed15	YJL115W	0.000107322	Saccharomyces cerevisiae
seed15	YJL115W	3.47157e-05	Saccharomyces cerevisiae
seed15	YJL115W	4.4742e-05	Saccharomyces cerevisiae
seed15	YJL128C	4.329e-07	Saccharomyces cerevisiae
seed15	YJL130C	5.87488e-05	Saccharomyces cerevisiae
seed15	YJL130C	0.000137876	Saccharomyces cerevisiae
seed15	YJL130C	2.80637e-05	Saccharomyces cerevisiae
seed15	YJL130C	2.07895e-05	Saccharomyces cerevisiae
seed15	YJL130C	2.07551e-05	Saccharomyces cerevisiae
seed15	YJL140W	4.54545e-06	Saccharomyces cerevisiae
seed15	YJL145W	6.34921e-06	Saccharomyces cerevisiae
seed15	YJL158C	2.7683e-05	Saccharomyces cerevisiae
seed15	YJL160C	4.78072e-05	Saccharomyces cerevisiae
seed15	YJL172W	3.45561e-05	Saccharomyces cerevisiae
seed15	YJL172W	1.34868e-05	Saccharomyces cerevisiae
seed15	YJL173C	6.5873e-06	Saccharomyces cerevisiae
seed15	YJL184W	1e-05	Saccharomyces cerevisiae
seed15	YJL186W	2e-05	Saccharomyces cerevisiae
seed15	YJL190C	7.17703e-07	Saccharomyces cerevisiae
seed15	YJL190C	2.19298e-05	Saccharomyces cerevisiae
seed15	YJL191W	4.46951e-06	Saccharomyces cerevisiae
seed15	YJL205C	7.32026e-06	Saccharomyces cerevisiae
seed15	YJL205C	5.51575e-05	Saccharomyces cerevisiae
seed15	YJL210W	3.13158e-05	Saccharomyces cerevisiae
seed15	YJL210W	1.34693e-05	Saccharomyces cerevisiae
seed15	YJL214W	4.87225e-06	Saccharomyces cerevisiae
seed15	YJR005W	1.4881e-06	Saccharomyces cerevisiae
seed15	YJR006W	2.92398e-07	Saccharomyces cerevisiae
seed15	YJR009C	2.67857e-05	Saccharomyces cerevisiae
seed15	YJR013W	2.63158e-07	Saccharomyces cerevisiae
seed15	YJR013W	5.55556e-06	Saccharomyces cerevisiae
seed15	YJR014W	5e-06	Saccharomyces cerevisiae
seed15	YJR021C	5.26316e-06	Saccharomyces cerevisiae
seed15	YJR021C	5.88235e-06	Saccharomyces cerevisiae
seed15	YJR036C	2.45687e-05	Saccharomyces cerevisiae
seed15	YJR044C	2.66082e-05	Saccharomyces cerevisiae
seed15	YJR046W	6.47186e-06	Saccharomyces cerevisiae
seed15	YJR046W	2.36695e-05	Saccharomyces cerevisiae
seed15	YJR046W	4.7619e-06	Saccharomyces cerevisiae
seed15	YJR056C	6.31255e-05	Saccharomyces cerevisiae
seed15	YJR064W	3.00718e-05	Saccharomyces cerevisiae
seed15	YJR066W	1.30416e-05	Saccharomyces cerevisiae
seed15	YJR067C	2.57453e-05	Saccharomyces cerevisiae
seed15	YJR069C	6.5798e-05	Saccharomyces cerevisiae
seed15	YJR072C	4.45393e-06	Saccharomyces cerevisiae
seed15	YJR076C	1.46465e-05	Saccharomyces cerevisiae
seed15	YJR077C	4.08467e-06	Saccharomyces cerevisiae
seed15	YJR101W	5.88235e-06	Saccharomyces cerevisiae
seed15	YJR103W	9.14271e-06	Saccharomyces cerevisiae
seed15	YJR105W	0.000740557	Saccharomyces cerevisiae
seed15	YJR105W	1.125e-05	Saccharomyces cerevisiae
seed15	YJR105W	0.000792431	Saccharomyces cerevisiae
seed15	YJR119C	6.89245e-06	Saccharomyces cerevisiae
seed15	YJR121W	1.08187e-05	Saccharomyces cerevisiae
seed15	YJR124C	5.88235e-06	Saccharomyces cerevisiae
seed15	YJR130C	4.54545e-06	Saccharomyces cerevisiae
seed15	YJR130C	9.52381e-06	Saccharomyces cerevisiae
seed15	YJR133W	9.40657e-06	Saccharomyces cerevisiae
seed15	YJR138W	9.64349e-06	Saccharomyces cerevisiae
seed15	YJR139C	1.45238e-05	Saccharomyces cerevisiae
seed15	YJR144W	2.5919e-05	Saccharomyces cerevisiae
seed15	YJR145C	1.17647e-05	Saccharomyces cerevisiae
seed15	YJR145C	4.7619e-06	Saccharomyces cerevisiae
seed15	YJR145C	1.08187e-05	Saccharomyces cerevisiae
seed15	YJR148W	5.29947e-05	Saccharomyces cerevisiae
seed15	YJR148W	7.91759e-05	Saccharomyces cerevisiae
seed15	YJR149W	5.26316e-06	Saccharomyces cerevisiae
seed15	YJR150C	4.16667e-06	Saccharomyces cerevisiae
seed15	YJR152W	1.45455e-05	Saccharomyces cerevisiae
seed15	YJR156C	0.000168651	Saccharomyces cerevisiae
seed15	YJR156C	0.000132074	Saccharomyces cerevisiae
seed15	YJR156C	0.00011191	Saccharomyces cerevisiae
seed15	YJR156C	0.000205985	Saccharomyces cerevisiae
seed15	YKL003C	5.55556e-06	Saccharomyces cerevisiae
seed15	YKL004W	3.33907e-05	Saccharomyces cerevisiae
seed15	YKL004W	2.48354e-05	Saccharomyces cerevisiae
seed15	YKL004W	2.75985e-05	Saccharomyces cerevisiae
seed15	YKL007W	4.73839e-05	Saccharomyces cerevisiae
seed15	YKL008C	1.57895e-05	Saccharomyces cerevisiae
seed15	YKL008C	7.76471e-06	Saccharomyces cerevisiae
seed15	YKL008C	2.15539e-05	Saccharomyces cerevisiae
seed15	YKL012W	1.15132e-05	Saccharomyces cerevisiae
seed15	YKL013C	4.59197e-05	Saccharomyces cerevisiae
seed15	YKL014C	5.55556e-06	Saccharomyces cerevisiae
seed15	YKL015W	4.7619e-06	Saccharomyces cerevisiae
seed15	YKL016C	9.52381e-06	Saccharomyces cerevisiae
seed15	YKL018W	1.11111e-05	Saccharomyces cerevisiae
seed15	YKL022C	1.36957e-05	Saccharomyces cerevisiae
seed15	YKL026C	1.75333e-05	Saccharomyces cerevisiae
seed15	YKL029C	2.0691e-05	Saccharomyces cerevisiae
seed15	YKL034W	5e-06	Saccharomyces cerevisiae
seed15	YKL043W	1.02302e-05	Saccharomyces cerevisiae
seed15	YKL056C	3.49458e-05	Saccharomyces cerevisiae
seed15	YKL057C	1.69935e-05	Saccharomyces cerevisiae
seed15	YKL059C	1.05263e-05	Saccharomyces cerevisiae
seed15	YKL070W	6.66667e-06	Saccharomyces cerevisiae
seed15	YKL075C	4.54545e-06	Saccharomyces cerevisiae
seed15	YKL077W	3.79227e-06	Saccharomyces cerevisiae
seed15	YKL078W	6.47274e-05	Saccharomyces cerevisiae
seed15	YKL086W	1.62885e-05	Saccharomyces cerevisiae
seed15	YKL094W	4.21043e-05	Saccharomyces cerevisiae
seed15	YKL094W	7.22513e-05	Saccharomyces cerevisiae
seed15	YKL096W	0.000189182	Saccharomyces cerevisiae
seed15	YKL096W	8.12045e-05	Saccharomyces cerevisiae
seed15	YKL104C	2.05514e-05	Saccharomyces cerevisiae
seed15	YKL107W	8.69565e-06	Saccharomyces cerevisiae
seed15	YKL108W	1.76471e-05	Saccharomyces cerevisiae
seed15	YKL109W	5.26316e-06	Saccharomyces cerevisiae
seed15	YKL117W	4.54545e-06	Saccharomyces cerevisiae
seed15	YKL121W	4.85431e-05	Saccharomyces cerevisiae
seed15	YKL121W	0.000289226	Saccharomyces cerevisiae
seed15	YKL121W	3.66969e-05	Saccharomyces cerevisiae
seed15	YKL121W	2.34854e-05	Saccharomyces cerevisiae
seed15	YKL124W	9.15332e-07	Saccharomyces cerevisiae
seed15	YKL126W	1.04545e-05	Saccharomyces cerevisiae
seed15	YKL141W	1.11111e-05	Saccharomyces cerevisiae
seed15	YKL141W	3.54219e-05	Saccharomyces cerevisiae
seed15	YKL145W	1.059e-05	Saccharomyces cerevisiae
seed15	YKL160W	3.00752e-05	Saccharomyces cerevisiae
seed15	YKL161C	1.05263e-05	Saccharomyces cerevisiae
seed15	YKL163W	4.84446e-05	Saccharomyces cerevisiae
seed15	YKL164C	1.50794e-05	Saccharomyces cerevisiae
seed15	YKL175W	1.25e-06	Saccharomyces cerevisiae
seed15	YKL175W	6.27326e-06	Saccharomyces cerevisiae
seed15	YKL181W	4.13043e-05	Saccharomyces cerevisiae
seed15	YKL181W	2.02552e-05	Saccharomyces cerevisiae
seed15	YKL182W	0.000346519	Saccharomyces cerevisiae
seed15	YKL184W	2.20825e-05	Saccharomyces cerevisiae
seed15	YKL190W	1.62181e-06	Saccharomyces cerevisiae
seed15	YKL190W	3.91572e-05	Saccharomyces cerevisiae
seed15	YKL195W	5.63105e-05	Saccharomyces cerevisiae
seed15	YKL211C	2.2291e-05	Saccharomyces cerevisiae
seed15	YKL219W	3.3279e-05	Saccharomyces cerevisiae
seed15	YKL219W	2.54589e-05	Saccharomyces cerevisiae
seed15	YKL221W	1.9085e-05	Saccharomyces cerevisiae
seed15	YKL221W	1.66667e-05	Saccharomyces cerevisiae
seed15	YKR003W	5.49614e-05	Saccharomyces cerevisiae
seed15	YKR010C	4.93691e-05	Saccharomyces cerevisiae
seed15	YKR015C	1.02381e-05	Saccharomyces cerevisiae
seed15	YKR021W	0.000229254	Saccharomyces cerevisiae
seed15	YKR021W	4.7619e-06	Saccharomyces cerevisiae
seed15	YKR022C	1.5e-05	Saccharomyces cerevisiae
seed15	YKR025W	6.66667e-06	Saccharomyces cerevisiae
seed15	YKR026C	2.11706e-05	Saccharomyces cerevisiae
seed15	YKR032W	0.000245705	Saccharomyces cerevisiae
seed15	YKR032W	9.16316e-05	Saccharomyces cerevisiae
seed15	YKR032W	0.000253695	Saccharomyces cerevisiae
seed15	YKR042W	4.34783e-06	Saccharomyces cerevisiae
seed15	YKR044W	5.55556e-06	Saccharomyces cerevisiae
seed15	YKR048C	2.63158e-07	Saccharomyces cerevisiae
seed15	YKR049C	0.000117557	Saccharomyces cerevisiae
seed15	YKR049C	6.53304e-05	Saccharomyces cerevisiae
seed15	YKR049C	7.47671e-05	Saccharomyces cerevisiae
seed15	YKR053C	4.76972e-05	Saccharomyces cerevisiae
seed15	YKR061W	4.03926e-05	Saccharomyces cerevisiae
seed15	YKR068C	1.97619e-05	Saccharomyces cerevisiae
seed15	YKR068C	0.000487129	Saccharomyces cerevisiae
seed15	YKR069W	5.55556e-06	Saccharomyces cerevisiae
seed15	YKR071C	5.88235e-06	Saccharomyces cerevisiae
seed15	YKR074W	1.98413e-06	Saccharomyces cerevisiae
seed15	YKR085C	4.7619e-06	Saccharomyces cerevisiae
seed15	YKR091W	4.40663e-05	Saccharomyces cerevisiae
seed15	YKR096W	6.25e-06	Saccharomyces cerevisiae
seed15	YKR103W	4.09091e-06	Saccharomyces cerevisiae
seed15	YLL002W	1.38312e-05	Saccharomyces cerevisiae
seed15	YLL027W	0.000363053	Saccharomyces cerevisiae
seed15	YLL027W	0.000147112	Saccharomyces cerevisiae
seed15	YLL028W	9.52381e-06	Saccharomyces cerevisiae
seed15	YLL030C	5.26316e-06	Saccharomyces cerevisiae
seed15	YLL031C	9.52381e-06	Saccharomyces cerevisiae
seed15	YLL035W	3.16374e-05	Saccharomyces cerevisiae
seed15	YLL035W	7.93651e-07	Saccharomyces cerevisiae
seed15	YLL046C	5.01253e-07	Saccharomyces cerevisiae
seed15	YLL049W	5.734e-05	Saccharomyces cerevisiae
seed15	YLL056C	1.67647e-05	Saccharomyces cerevisiae
seed15	YLL057C	7.47963e-05	Saccharomyces cerevisiae
seed15	YLL057C	5.25223e-05	Saccharomyces cerevisiae
seed15	YLR016C	9.09091e-06	Saccharomyces cerevisiae
seed15	YLR026C	1.91348e-05	Saccharomyces cerevisiae
seed15	YLR027C	1.55556e-05	Saccharomyces cerevisiae
seed15	YLR028C	4.16426e-05	Saccharomyces cerevisiae
seed15	YLR029C	3.53535e-06	Saccharomyces cerevisiae
seed15	YLR034C	7.72274e-05	Saccharomyces cerevisiae
seed15	YLR034C	6.99353e-05	Saccharomyces cerevisiae
seed15	YLR034C	7.29536e-05	Saccharomyces cerevisiae
seed15	YLR034C	1.45238e-05	Saccharomyces cerevisiae
seed15	YLR038C	4.7619e-06	Saccharomyces cerevisiae
seed15	YLR040C	9.33707e-07	Saccharomyces cerevisiae
seed15	YLR044C	0.000445511	Saccharomyces cerevisiae
seed15	YLR046C	4.54545e-06	Saccharomyces cerevisiae
seed15	YLR048W	1.56863e-06	Saccharomyces cerevisiae
seed15	YLR050C	6.61934e-05	Saccharomyces cerevisiae
seed15	YLR050C	1.60811e-05	Saccharomyces cerevisiae
seed15	YLR051C	1.86147e-05	Saccharomyces cerevisiae
seed15	YLR053C	5.26316e-06	Saccharomyces cerevisiae
seed15	YLR056W	1.11111e-05	Saccharomyces cerevisiae
seed15	YLR060W	5.55556e-06	Saccharomyces cerevisiae
seed15	YLR065C	2.68555e-06	Saccharomyces cerevisiae
seed15	YLR066W	6.25e-06	Saccharomyces cerevisiae
seed15	YLR066W	1.05263e-05	Saccharomyces cerevisiae
seed15	YLR072W	0.000166331	Saccharomyces cerevisiae
seed15	YLR072W	1.61111e-05	Saccharomyces cerevisiae
seed15	YLR072W	8.82775e-06	Saccharomyces cerevisiae
seed15	YLR072W	0.00011678	Saccharomyces cerevisiae
seed15	YLR074C	3.28758e-05	Saccharomyces cerevisiae
seed15	YLR078C	8.99916e-05	Saccharomyces cerevisiae
seed15	YLR083C	2.50251e-05	Saccharomyces cerevisiae
seed15	YLR087C	4.26065e-06	Saccharomyces cerevisiae
seed15	YLR104W	1.14379e-05	Saccharomyces cerevisiae
seed15	YLR104W	2.78095e-05	Saccharomyces cerevisiae
seed15	YLR107W	1.08824e-05	Saccharomyces cerevisiae
seed15	YLR130C	0.000154105	Saccharomyces cerevisiae
seed15	YLR134W	7.01092e-05	Saccharomyces cerevisiae
seed15	YLR134W	6.80787e-05	Saccharomyces cerevisiae
seed15	YLR134W	4.82446e-05	Saccharomyces cerevisiae
seed15	YLR134W	3.44152e-05	Saccharomyces cerevisiae
seed15	YLR143W	1.77672e-05	Saccharomyces cerevisiae
seed15	YLR148W	5.88235e-06	Saccharomyces cerevisiae
seed15	YLR148W	1.12045e-06	Saccharomyces cerevisiae
seed15	YLR152C	4.39536e-05	Saccharomyces cerevisiae
seed15	YLR154C	4.7619e-06	Saccharomyces cerevisiae
seed15	YLR164W	7.47042e-05	Saccharomyces cerevisiae
seed15	YLR164W	5.88235e-06	Saccharomyces cerevisiae
seed15	YLR165C	1.11111e-05	Saccharomyces cerevisiae
seed15	YLR168C	5.55556e-06	Saccharomyces cerevisiae
seed15	YLR174W	1.17647e-05	Saccharomyces cerevisiae
seed15	YLR180W	5e-06	Saccharomyces cerevisiae
seed15	YLR188W	2.2902e-05	Saccharomyces cerevisiae
seed15	YLR193C	2.53331e-05	Saccharomyces cerevisiae
seed15	YLR193C	5.09903e-05	Saccharomyces cerevisiae
seed15	YLR193C	3.1163e-05	Saccharomyces cerevisiae
seed15	YLR194C	4.06486e-05	Saccharomyces cerevisiae
seed15	YLR196W	1.12045e-06	Saccharomyces cerevisiae
seed15	YLR199C	2.13743e-05	Saccharomyces cerevisiae
seed15	YLR204W	3.43249e-06	Saccharomyces cerevisiae
seed15	YLR204W	1.08229e-05	Saccharomyces cerevisiae
seed15	YLR204W	8.41165e-05	Saccharomyces cerevisiae
seed15	YLR206W	9.49875e-06	Saccharomyces cerevisiae
seed15	YLR209C	3.0045e-05	Saccharomyces cerevisiae
seed15	YLR212C	1.23377e-05	Saccharomyces cerevisiae
seed15	YLR212C	5.55556e-06	Saccharomyces cerevisiae
seed15	YLR212C	0.00029931	Saccharomyces cerevisiae
seed15	YLR222C	3.87395e-05	Saccharomyces cerevisiae
seed15	YLR225C	4.7619e-06	Saccharomyces cerevisiae
seed15	YLR229C	4.73684e-06	Saccharomyces cerevisiae
seed15	YLR229C	1.91667e-05	Saccharomyces cerevisiae
seed15	YLR236C	5.26316e-06	Saccharomyces cerevisiae
seed15	YLR237W	2.80263e-05	Saccharomyces cerevisiae
seed15	YLR237W	3.51908e-05	Saccharomyces cerevisiae
seed15	YLR237W	3.55275e-06	Saccharomyces cerevisiae
seed15	YLR240W	4.44444e-06	Saccharomyces cerevisiae
seed15	YLR241W	5e-06	Saccharomyces cerevisiae
seed15	YLR251W	3.45811e-06	Saccharomyces cerevisiae
seed15	YLR255C	1.84322e-05	Saccharomyces cerevisiae
seed15	YLR255C	5.55556e-06	Saccharomyces cerevisiae
seed15	YLR257W	3.18211e-05	Saccharomyces cerevisiae
seed15	YLR260W	1.73611e-05	Saccharomyces cerevisiae
seed15	YLR266C	5.90756e-05	Saccharomyces cerevisiae
seed15	YLR268W	1.72345e-05	Saccharomyces cerevisiae
seed15	YLR268W	3.16938e-06	Saccharomyces cerevisiae
seed15	YLR283W	9.52381e-06	Saccharomyces cerevisiae
seed15	YLR284C	8.45756e-06	Saccharomyces cerevisiae
seed15	YLR289W	1.42857e-05	Saccharomyces cerevisiae
seed15	YLR292C	2.82644e-05	Saccharomyces cerevisiae
seed15	YLR299W	5.11203e-05	Saccharomyces cerevisiae
seed15	YLR303W	0.000270009	Saccharomyces cerevisiae
seed15	YLR305C	4.7619e-06	Saccharomyces cerevisiae
seed15	YLR307W	5.53842e-05	Saccharomyces cerevisiae
seed15	YLR307W	7.90297e-05	Saccharomyces cerevisiae
seed15	YLR307W	9.92876e-05	Saccharomyces cerevisiae
seed15	YLR307W	3.2245e-05	Saccharomyces cerevisiae
seed15	YLR308W	0.000104465	Saccharomyces cerevisiae
seed15	YLR308W	0.000269476	Saccharomyces cerevisiae
seed15	YLR308W	0.000212104	Saccharomyces cerevisiae
seed15	YLR308W	0.000378583	Saccharomyces cerevisiae
seed15	YLR316C	5.55556e-06	Saccharomyces cerevisiae
seed15	YLR324W	4.06746e-06	Saccharomyces cerevisiae
seed15	YLR326W	4.09091e-06	Saccharomyces cerevisiae
seed15	YLR327C	2.59342e-05	Saccharomyces cerevisiae
seed15	YLR331C	1.059e-05	Saccharomyces cerevisiae
seed15	YLR331C	4.7619e-06	Saccharomyces cerevisiae
seed15	YLR340W	2.91616e-06	Saccharomyces cerevisiae
seed15	YLR340W	6.80779e-05	Saccharomyces cerevisiae
seed15	YLR340W	5.73203e-05	Saccharomyces cerevisiae
seed15	YLR343W	1.42512e-05	Saccharomyces cerevisiae
seed15	YLR348C	4.54545e-07	Saccharomyces cerevisiae
seed15	YLR348C	1.11022e-20	Saccharomyces cerevisiae
seed15	YLR353W	3.28587e-05	Saccharomyces cerevisiae
seed15	YLR353W	7.93651e-07	Saccharomyces cerevisiae
seed15	YLR354C	6.05681e-06	Saccharomyces cerevisiae
seed15	YLR358C	7.66234e-06	Saccharomyces cerevisiae
seed15	YLR359W	3.41086e-05	Saccharomyces cerevisiae
seed15	YLR359W	7.46965e-06	Saccharomyces cerevisiae
seed15	YLR370C	1.47059e-06	Saccharomyces cerevisiae
seed15	YLR373C	4.15966e-05	Saccharomyces cerevisiae
seed15	YLR377C	1.4881e-06	Saccharomyces cerevisiae
seed15	YLR381W	1.5101e-05	Saccharomyces cerevisiae
seed15	YLR382C	1.05556e-05	Saccharomyces cerevisiae
seed15	YLR405W	5.01253e-07	Saccharomyces cerevisiae
seed15	YLR413W	1.09649e-06	Saccharomyces cerevisiae
seed15	YLR413W	4e-06	Saccharomyces cerevisiae
seed15	YLR420W	1.05556e-05	Saccharomyces cerevisiae
seed15	YLR421C	1.05263e-05	Saccharomyces cerevisiae
seed15	YLR421C	2.45705e-05	Saccharomyces cerevisiae
seed15	YLR429W	4.7619e-06	Saccharomyces cerevisiae
seed15	YLR435W	5.3268e-06	Saccharomyces cerevisiae
seed15	YLR450W	2.53133e-05	Saccharomyces cerevisiae
seed15	YLR459W	4.79501e-05	Saccharomyces cerevisiae
seed15	YML001W	5.68705e-05	Saccharomyces cerevisiae
seed15	YML009C	1.57895e-05	Saccharomyces cerevisiae
seed15	YML009C	4.7619e-06	Saccharomyces cerevisiae
seed15	YML013W	9.52381e-06	Saccharomyces cerevisiae
seed15	YML014W	4.48007e-05	Saccharomyces cerevisiae
seed15	YML014W	5.9599e-05	Saccharomyces cerevisiae
seed15	YML024W	1.63743e-05	Saccharomyces cerevisiae
seed15	YML028W	3.47665e-05	Saccharomyces cerevisiae
seed15	YML028W	0.0004753	Saccharomyces cerevisiae
seed15	YML028W	0.000135971	Saccharomyces cerevisiae
seed15	YML028W	5.23109e-05	Saccharomyces cerevisiae
seed15	YML042W	5.88235e-06	Saccharomyces cerevisiae
seed15	YML047C	5.76441e-06	Saccharomyces cerevisiae
seed15	YML047C	1.08187e-05	Saccharomyces cerevisiae
seed15	YML048W	5.74875e-06	Saccharomyces cerevisiae
seed15	YML053C	4.7619e-06	Saccharomyces cerevisiae
seed15	YML055W	4.54545e-06	Saccharomyces cerevisiae
seed15	YML069W	2.5e-06	Saccharomyces cerevisiae
seed15	YML070W	6.34921e-06	Saccharomyces cerevisiae
seed15	YML071C	5.58062e-06	Saccharomyces cerevisiae
seed15	YML074C	1.06961e-05	Saccharomyces cerevisiae
seed15	YML078W	5.06355e-05	Saccharomyces cerevisiae
seed15	YML085C	1.5e-05	Saccharomyces cerevisiae
seed15	YML088W	8.71745e-08	Saccharomyces cerevisiae
seed15	YML095C	5.88235e-06	Saccharomyces cerevisiae
seed15	YML099C	1.0815e-05	Saccharomyces cerevisiae
seed15	YML100W	1e-05	Saccharomyces cerevisiae
seed15	YML113W	7.21925e-06	Saccharomyces cerevisiae
seed15	YML115C	5.55556e-06	Saccharomyces cerevisiae
seed15	YML124C	6.72278e-05	Saccharomyces cerevisiae
seed15	YML126C	6.66667e-06	Saccharomyces cerevisiae
seed15	YML129C	2.05263e-05	Saccharomyces cerevisiae
seed15	YML132W	3.26545e-05	Saccharomyces cerevisiae
seed15	YML132W	8.20327e-05	Saccharomyces cerevisiae
seed15	YMR006C	9.61098e-06	Saccharomyces cerevisiae
seed15	YMR007W	2.559e-05	Saccharomyces cerevisiae
seed15	YMR007W	2.61163e-05	Saccharomyces cerevisiae
seed15	YMR008C	3.96825e-06	Saccharomyces cerevisiae
seed15	YMR019W	4.7619e-06	Saccharomyces cerevisiae
seed15	YMR021C	5.93481e-05	Saccharomyces cerevisiae
seed15	YMR035W	2.81798e-05	Saccharomyces cerevisiae
seed15	YMR040W	1.53233e-05	Saccharomyces cerevisiae
seed15	YMR055C	3.44182e-05	Saccharomyces cerevisiae
seed15	YMR056C	1.4588e-05	Saccharomyces cerevisiae
seed15	YMR056C	1.6175e-05	Saccharomyces cerevisiae
seed15	YMR060C	5.06494e-05	Saccharomyces cerevisiae
seed15	YMR064W	2.1645e-07	Saccharomyces cerevisiae
seed15	YMR069W	2.65132e-05	Saccharomyces cerevisiae
seed15	YMR072W	1.52165e-05	Saccharomyces cerevisiae
seed15	YMR079W	1.14286e-05	Saccharomyces cerevisiae
seed15	YMR089C	3.49581e-05	Saccharomyces cerevisiae
seed15	YMR092C	2.13218e-05	Saccharomyces cerevisiae
seed15	YMR092C	2.23203e-05	Saccharomyces cerevisiae
seed15	YMR103C	2.85785e-05	Saccharomyces cerevisiae
seed15	YMR105C	1.17647e-05	Saccharomyces cerevisiae
seed15	YMR107W	1.12641e-05	Saccharomyces cerevisiae
seed15	YMR107W	1.06536e-05	Saccharomyces cerevisiae
seed15	YMR107W	4.54545e-06	Saccharomyces cerevisiae
seed15	YMR113W	4.03926e-05	Saccharomyces cerevisiae
seed15	YMR113W	4.23232e-05	Saccharomyces cerevisiae
seed15	YMR113W	2.97597e-05	Saccharomyces cerevisiae
seed15	YMR116C	1.80952e-05	Saccharomyces cerevisiae
seed15	YMR116C	2.91652e-05	Saccharomyces cerevisiae
seed15	YMR120C	9.00862e-05	Saccharomyces cerevisiae
seed15	YMR120C	5.17554e-05	Saccharomyces cerevisiae
seed15	YMR120C	7.01376e-05	Saccharomyces cerevisiae
seed15	YMR123W	2.32026e-05	Saccharomyces cerevisiae
seed15	YMR130W	2.08187e-05	Saccharomyces cerevisiae
seed15	YMR130W	1.28892e-05	Saccharomyces cerevisiae
seed15	YMR134W	1.05263e-05	Saccharomyces cerevisiae
seed15	YMR134W	9.15332e-07	Saccharomyces cerevisiae
seed15	YMR135C	5.58267e-05	Saccharomyces cerevisiae
seed15	YMR137C	5.55556e-06	Saccharomyces cerevisiae
seed15	YMR145C	1.95489e-05	Saccharomyces cerevisiae
seed15	YMR146C	3.16667e-05	Saccharomyces cerevisiae
seed15	YMR155W	1.67647e-05	Saccharomyces cerevisiae
seed15	YMR156C	5.26316e-06	Saccharomyces cerevisiae
seed15	YMR163C	9.64396e-06	Saccharomyces cerevisiae
seed15	YMR165C	4.52381e-06	Saccharomyces cerevisiae
seed15	YMR165C	2.20455e-05	Saccharomyces cerevisiae
seed15	YMR186W	5.26316e-06	Saccharomyces cerevisiae
seed15	YMR205C	4.18789e-05	Saccharomyces cerevisiae
seed15	YMR205C	0.000212317	Saccharomyces cerevisiae
seed15	YMR208W	6.47528e-06	Saccharomyces cerevisiae
seed15	YMR208W	1.05263e-05	Saccharomyces cerevisiae
seed15	YMR217W	2.77481e-05	Saccharomyces cerevisiae
seed15	YMR221C	5.6192e-06	Saccharomyces cerevisiae
seed15	YMR227C	5.88235e-06	Saccharomyces cerevisiae
seed15	YMR237W	1.11111e-05	Saccharomyces cerevisiae
seed15	YMR238W	9.10973e-06	Saccharomyces cerevisiae
seed15	YMR241W	0.000234367	Saccharomyces cerevisiae
seed15	YMR241W	0.000140571	Saccharomyces cerevisiae
seed15	YMR242C	1.81483e-05	Saccharomyces cerevisiae
seed15	YMR244W	4.7619e-06	Saccharomyces cerevisiae
seed15	YMR269W	4.7619e-06	Saccharomyces cerevisiae
seed15	YMR272C	4.38233e-06	Saccharomyces cerevisiae
seed15	YMR285C	5e-06	Saccharomyces cerevisiae
seed15	YMR294W	9.52381e-06	Saccharomyces cerevisiae
seed15	YMR297W	2.74961e-05	Saccharomyces cerevisiae
seed15	YMR305C	5.02506e-06	Saccharomyces cerevisiae
seed15	YMR305C	2.23547e-05	Saccharomyces cerevisiae
seed15	YMR307W	1.05263e-05	Saccharomyces cerevisiae
seed15	YMR312W	5e-06	Saccharomyces cerevisiae
seed15	YMR318C	2.0101e-05	Saccharomyces cerevisiae
seed15	YMR319C	0.000157164	Saccharomyces cerevisiae
seed15	YMR319C	4.95728e-05	Saccharomyces cerevisiae
seed15	YMR319C	3.53676e-05	Saccharomyces cerevisiae
seed15	YNL005C	5.26316e-06	Saccharomyces cerevisiae
seed15	YNL015W	1.42512e-05	Saccharomyces cerevisiae
seed15	YNL016W	4.7619e-06	Saccharomyces cerevisiae
seed15	YNL022C	1.25e-05	Saccharomyces cerevisiae
seed15	YNL024C	2.14087e-05	Saccharomyces cerevisiae
seed15	YNL026W	1.90476e-05	Saccharomyces cerevisiae
seed15	YNL040W	1.19481e-05	Saccharomyces cerevisiae
seed15	YNL044W	2.92398e-07	Saccharomyces cerevisiae
seed15	YNL044W	2.20238e-06	Saccharomyces cerevisiae
seed15	YNL050C	4.54545e-06	Saccharomyces cerevisiae
seed15	YNL053W	6.94444e-07	Saccharomyces cerevisiae
seed15	YNL064C	4.21866e-06	Saccharomyces cerevisiae
seed15	YNL066W	1.49034e-05	Saccharomyces cerevisiae
seed15	YNL066W	1.3369e-06	Saccharomyces cerevisiae
seed15	YNL067W	2.27433e-05	Saccharomyces cerevisiae
seed15	YNL069C	1.47222e-05	Saccharomyces cerevisiae
seed15	YNL069C	1.10119e-05	Saccharomyces cerevisiae
seed15	YNL070W	5.26316e-06	Saccharomyces cerevisiae
seed15	YNL071W	2.08654e-05	Saccharomyces cerevisiae
seed15	YNL071W	3.93803e-05	Saccharomyces cerevisiae
seed15	YNL075W	2e-05	Saccharomyces cerevisiae
seed15	YNL076W	1.02924e-05	Saccharomyces cerevisiae
seed15	YNL079C	1.40909e-05	Saccharomyces cerevisiae
seed15	YNL079C	4.77124e-06	Saccharomyces cerevisiae
seed15	YNL080C	6.85957e-05	Saccharomyces cerevisiae
seed15	YNL081C	5.55556e-06	Saccharomyces cerevisiae
seed15	YNL097C	1e-05	Saccharomyces cerevisiae
seed15	YNL103W	1.58824e-05	Saccharomyces cerevisiae
seed15	YNL115C	5.61304e-05	Saccharomyces cerevisiae
seed15	YNL115C	4.33928e-05	Saccharomyces cerevisiae
seed15	YNL128W	5.72176e-05	Saccharomyces cerevisiae
seed15	YNL128W	2.11706e-05	Saccharomyces cerevisiae
seed15	YNL130C	1.13488e-05	Saccharomyces cerevisiae
seed15	YNL148C	4.30736e-06	Saccharomyces cerevisiae
seed15	YNL148C	1.90693e-05	Saccharomyces cerevisiae
seed15	YNL148C	1.0101e-05	Saccharomyces cerevisiae
seed15	YNL148C	6.47165e-05	Saccharomyces cerevisiae
seed15	YNL159C	3.61241e-05	Saccharomyces cerevisiae
seed15	YNL160W	1.14379e-05	Saccharomyces cerevisiae
seed15	YNL160W	1.05263e-05	Saccharomyces cerevisiae
seed15	YNL166C	2.19392e-05	Saccharomyces cerevisiae
seed15	YNL166C	2.07221e-05	Saccharomyces cerevisiae
seed15	YNL169C	0.000101436	Saccharomyces cerevisiae
seed15	YNL175C	5.01253e-07	Saccharomyces cerevisiae
seed15	YNL176C	1.26914e-05	Saccharomyces cerevisiae
seed15	YNL178W	5e-06	Saccharomyces cerevisiae
seed15	YNL193W	1.72619e-06	Saccharomyces cerevisiae
seed15	YNL195C	5.13709e-05	Saccharomyces cerevisiae
seed15	YNL200C	1.77632e-05	Saccharomyces cerevisiae
seed15	YNL201C	1.45238e-05	Saccharomyces cerevisiae
seed15	YNL202W	1.0143e-05	Saccharomyces cerevisiae
seed15	YNL202W	1.16667e-05	Saccharomyces cerevisiae
seed15	YNL206C	5.26316e-06	Saccharomyces cerevisiae
seed15	YNL207W	1.00251e-05	Saccharomyces cerevisiae
seed15	YNL209W	3.60612e-05	Saccharomyces cerevisiae
seed15	YNL209W	1.32632e-05	Saccharomyces cerevisiae
seed15	YNL211C	1.56566e-05	Saccharomyces cerevisiae
seed15	YNL211C	6.83028e-05	Saccharomyces cerevisiae
seed15	YNL220W	5.03936e-05	Saccharomyces cerevisiae
seed15	YNL220W	0.000138795	Saccharomyces cerevisiae
seed15	YNL221C	9.52381e-06	Saccharomyces cerevisiae
seed15	YNL223W	4.7619e-06	Saccharomyces cerevisiae
seed15	YNL232W	5.55556e-06	Saccharomyces cerevisiae
seed15	YNL237W	3.16667e-05	Saccharomyces cerevisiae
seed15	YNL237W	1.05263e-05	Saccharomyces cerevisiae
seed15	YNL239W	4.27778e-05	Saccharomyces cerevisiae
seed15	YNL239W	7.12312e-05	Saccharomyces cerevisiae
seed15	YNL239W	4.08374e-05	Saccharomyces cerevisiae
seed15	YNL240C	2.10941e-05	Saccharomyces cerevisiae
seed15	YNL246W	1.07428e-05	Saccharomyces cerevisiae
seed15	YNL249C	3.26797e-07	Saccharomyces cerevisiae
seed15	YNL252C	4.12155e-05	Saccharomyces cerevisiae
seed15	YNL263C	1.67647e-05	Saccharomyces cerevisiae
seed15	YNL264C	1.50501e-05	Saccharomyces cerevisiae
seed15	YNL274C	4.7619e-06	Saccharomyces cerevisiae
seed15	YNL277W	1.5101e-05	Saccharomyces cerevisiae
seed15	YNL280C	9.09091e-06	Saccharomyces cerevisiae
seed15	YNL281W	2.34682e-05	Saccharomyces cerevisiae
seed15	YNL284C	1.05556e-05	Saccharomyces cerevisiae
seed15	YNL289W	0.000100747	Saccharomyces cerevisiae
seed15	YNL291C	4.37777e-05	Saccharomyces cerevisiae
seed15	YNL300W	6.52174e-07	Saccharomyces cerevisiae
seed15	YNL309W	2.33066e-05	Saccharomyces cerevisiae
seed15	YNL311C	2.20687e-05	Saccharomyces cerevisiae
seed15	YNL313C	6.66667e-06	Saccharomyces cerevisiae
seed15	YNL318C	2.66667e-06	Saccharomyces cerevisiae
seed15	YNL321W	0.000193507	Saccharomyces cerevisiae
seed15	YNL322C	6.59797e-05	Saccharomyces cerevisiae
seed15	YNL322C	6.88346e-05	Saccharomyces cerevisiae
seed15	YNL322C	2.40693e-05	Saccharomyces cerevisiae
seed15	YNL327W	3.56947e-05	Saccharomyces cerevisiae
seed15	YNL330C	4.7619e-06	Saccharomyces cerevisiae
seed15	YNL331C	5.55556e-06	Saccharomyces cerevisiae
seed15	YNL332W	0.000193148	Saccharomyces cerevisiae
seed15	YNL332W	5.18942e-05	Saccharomyces cerevisiae
seed15	YNR002C	4.7619e-06	Saccharomyces cerevisiae
seed15	YNR002C	1.65243e-05	Saccharomyces cerevisiae
seed15	YNR003C	3.2084e-05	Saccharomyces cerevisiae
seed15	YNR010W	0.000196072	Saccharomyces cerevisiae
seed15	YNR020C	5.26316e-06	Saccharomyces cerevisiae
seed15	YNR023W	1.125e-05	Saccharomyces cerevisiae
seed15	YNR029C	9.11765e-06	Saccharomyces cerevisiae
seed15	YNR029C	1.02632e-05	Saccharomyces cerevisiae
seed15	YNR033W	3.10447e-05	Saccharomyces cerevisiae
seed15	YNR033W	0.000527706	Saccharomyces cerevisiae
seed15	YNR033W	4.6771e-05	Saccharomyces cerevisiae
seed15	YNR039C	5.88235e-06	Saccharomyces cerevisiae
seed15	YNR043W	6.34921e-06	Saccharomyces cerevisiae
seed15	YNR044W	3.017e-05	Saccharomyces cerevisiae
seed15	YNR048W	1.60692e-05	Saccharomyces cerevisiae
seed15	YNR049C	5e-06	Saccharomyces cerevisiae
seed15	YNR050C	7.9229e-05	Saccharomyces cerevisiae
seed15	YNR050C	1.02288e-05	Saccharomyces cerevisiae
seed15	YNR055C	8.38034e-05	Saccharomyces cerevisiae
seed15	YNR055C	8.18713e-07	Saccharomyces cerevisiae
seed15	YNR055C	0.000139804	Saccharomyces cerevisiae
seed15	YNR056C	3.03298e-05	Saccharomyces cerevisiae
seed15	YNR057C	0.000770015	Saccharomyces cerevisiae
seed15	YNR057C	0.000599136	Saccharomyces cerevisiae
seed15	YNR057C	0.000779293	Saccharomyces cerevisiae
seed15	YNR057C	0.000273645	Saccharomyces cerevisiae
seed15	YNR058W	0.000211857	Saccharomyces cerevisiae
seed15	YNR058W	0.000163843	Saccharomyces cerevisiae
seed15	YNR060W	1.19969e-05	Saccharomyces cerevisiae
seed15	YNR061C	1.00251e-05	Saccharomyces cerevisiae
seed15	YNR064C	9.96599e-05	Saccharomyces cerevisiae
seed15	YNR064C	0.000165081	Saccharomyces cerevisiae
seed15	YNR064C	0.000183131	Saccharomyces cerevisiae
seed15	YNR064C	4.26483e-05	Saccharomyces cerevisiae
seed15	YNR065C	6.33385e-05	Saccharomyces cerevisiae
seed15	YNR065C	0.00015574	Saccharomyces cerevisiae
seed15	YNR075W	0.000195808	Saccharomyces cerevisiae
seed15	YNR075W	0.000116287	Saccharomyces cerevisiae
seed15	YOL002C	0.000327468	Saccharomyces cerevisiae
seed15	YOL002C	0.000383628	Saccharomyces cerevisiae
seed15	YOL002C	0.000480711	Saccharomyces cerevisiae
seed15	YOL002C	0.000691139	Saccharomyces cerevisiae
seed15	YOL007C	1.55806e-05	Saccharomyces cerevisiae
seed15	YOL008W	6.11111e-06	Saccharomyces cerevisiae
seed15	YOL008W	1.73913e-05	Saccharomyces cerevisiae
seed15	YOL010W	4.7619e-06	Saccharomyces cerevisiae
seed15	YOL020W	4.72901e-06	Saccharomyces cerevisiae
seed15	YOL026C	2.03846e-05	Saccharomyces cerevisiae
seed15	YOL038W	9.30736e-06	Saccharomyces cerevisiae
seed15	YOL039W	1.98835e-05	Saccharomyces cerevisiae
seed15	YOL039W	4.54545e-06	Saccharomyces cerevisiae
seed15	YOL064C	1.17288e-05	Saccharomyces cerevisiae
seed15	YOL064C	0.000124461	Saccharomyces cerevisiae
seed15	YOL066C	4.7619e-06	Saccharomyces cerevisiae
seed15	YOL070C	1.40226e-05	Saccharomyces cerevisiae
seed15	YOL077C	5e-06	Saccharomyces cerevisiae
seed15	YOL083W	6.66667e-06	Saccharomyces cerevisiae
seed15	YOL088C	3.73558e-05	Saccharomyces cerevisiae
seed15	YOL091W	5.24151e-06	Saccharomyces cerevisiae
seed15	YOL094C	1.08187e-05	Saccharomyces cerevisiae
seed15	YOL101C	2.08607e-05	Saccharomyces cerevisiae
seed15	YOL101C	5.4599e-05	Saccharomyces cerevisiae
seed15	YOL110W	7.30975e-05	Saccharomyces cerevisiae
seed15	YOL112W	1.16374e-05	Saccharomyces cerevisiae
seed15	YOL112W	3e-05	Saccharomyces cerevisiae
seed15	YOL112W	7.41028e-05	Saccharomyces cerevisiae
seed15	YOL113W	1.02632e-05	Saccharomyces cerevisiae
seed15	YOL120C	1.97756e-05	Saccharomyces cerevisiae
seed15	YOL120C	2.75991e-05	Saccharomyces cerevisiae
seed15	YOL123W	2.0119e-05	Saccharomyces cerevisiae
seed15	YOL124C	1.82315e-05	Saccharomyces cerevisiae
seed15	YOL126C	4.7619e-06	Saccharomyces cerevisiae
seed15	YOL132W	0.000143422	Saccharomyces cerevisiae
seed15	YOL132W	1.59722e-05	Saccharomyces cerevisiae
seed15	YOL132W	1.93108e-05	Saccharomyces cerevisiae
seed15	YOL132W	0.000191668	Saccharomyces cerevisiae
seed15	YOL137W	4.7619e-06	Saccharomyces cerevisiae
seed15	YOL143C	9.7619e-06	Saccharomyces cerevisiae
seed15	YOL149W	1.25e-05	Saccharomyces cerevisiae
seed15	YOL149W	2.91919e-05	Saccharomyces cerevisiae
seed15	YOL155C	5.40566e-05	Saccharomyces cerevisiae
seed15	YOL155C	4.77507e-05	Saccharomyces cerevisiae
seed15	YOL155C	1.05263e-05	Saccharomyces cerevisiae
seed15	YOR001W	4.54545e-06	Saccharomyces cerevisiae
seed15	YOR003W	3.50794e-05	Saccharomyces cerevisiae
seed15	YOR008C	1.44946e-05	Saccharomyces cerevisiae
seed15	YOR009W	2.72222e-05	Saccharomyces cerevisiae
seed15	YOR016C	1.559e-05	Saccharomyces cerevisiae
seed15	YOR022C	2e-05	Saccharomyces cerevisiae
seed15	YOR035C	8.53733e-06	Saccharomyces cerevisiae
seed15	YOR042W	1.48086e-05	Saccharomyces cerevisiae
seed15	YOR045W	0.000124397	Saccharomyces cerevisiae
seed15	YOR049C	6.17849e-06	Saccharomyces cerevisiae
seed15	YOR049C	1.08187e-05	Saccharomyces cerevisiae
seed15	YOR057W	1.65266e-05	Saccharomyces cerevisiae
seed15	YOR057W	2.57576e-05	Saccharomyces cerevisiae
seed15	YOR057W	5.84795e-06	Saccharomyces cerevisiae
seed15	YOR064C	5.84795e-07	Saccharomyces cerevisiae
seed15	YOR067C	1.64087e-05	Saccharomyces cerevisiae
seed15	YOR071C	2.04118e-05	Saccharomyces cerevisiae
seed15	YOR071C	0.000125427	Saccharomyces cerevisiae
seed15	YOR071C	2.59852e-05	Saccharomyces cerevisiae
seed15	YOR079C	8.11119e-07	Saccharomyces cerevisiae
seed15	YOR079C	4.7076e-06	Saccharomyces cerevisiae
seed15	YOR084W	1.49733e-05	Saccharomyces cerevisiae
seed15	YOR093C	1.7193e-05	Saccharomyces cerevisiae
seed15	YOR096W	9.09091e-07	Saccharomyces cerevisiae
seed15	YOR103C	1.60895e-05	Saccharomyces cerevisiae
seed15	YOR103C	0.000122382	Saccharomyces cerevisiae
seed15	YOR103C	3.69779e-05	Saccharomyces cerevisiae
seed15	YOR108W	3.56693e-05	Saccharomyces cerevisiae
seed15	YOR108W	4.45956e-05	Saccharomyces cerevisiae
seed15	YOR110W	4.44444e-06	Saccharomyces cerevisiae
seed15	YOR117W	1.12979e-05	Saccharomyces cerevisiae
seed15	YOR118W	5.55556e-06	Saccharomyces cerevisiae
seed15	YOR122C	1.57738e-05	Saccharomyces cerevisiae
seed15	YOR123C	3.77433e-05	Saccharomyces cerevisiae
seed15	YOR123C	5e-06	Saccharomyces cerevisiae
seed15	YOR127W	5e-06	Saccharomyces cerevisiae
seed15	YOR128C	5.55556e-06	Saccharomyces cerevisiae
seed15	YOR143C	0.000122102	Saccharomyces cerevisiae
seed15	YOR143C	0.000189586	Saccharomyces cerevisiae
seed15	YOR143C	0.000170843	Saccharomyces cerevisiae
seed15	YOR143C	0.000596521	Saccharomyces cerevisiae
seed15	YOR157C	5.84795e-06	Saccharomyces cerevisiae
seed15	YOR157C	1.48862e-05	Saccharomyces cerevisiae
seed15	YOR157C	3.2193e-05	Saccharomyces cerevisiae
seed15	YOR164C	6.13323e-05	Saccharomyces cerevisiae
seed15	YOR177C	4.9085e-05	Saccharomyces cerevisiae
seed15	YOR182C	6.58863e-05	Saccharomyces cerevisiae
seed15	YOR186W	2.13794e-05	Saccharomyces cerevisiae
seed15	YOR192C	1.47121e-05	Saccharomyces cerevisiae
seed15	YOR192C	0.000186461	Saccharomyces cerevisiae
seed15	YOR192C	0.000162128	Saccharomyces cerevisiae
seed15	YOR193W	5e-06	Saccharomyces cerevisiae
seed15	YOR205C	5e-06	Saccharomyces cerevisiae
seed15	YOR206W	5e-06	Saccharomyces cerevisiae
seed15	YOR209C	3.75339e-05	Saccharomyces cerevisiae
seed15	YOR209C	0.000282648	Saccharomyces cerevisiae
seed15	YOR211C	5.26316e-06	Saccharomyces cerevisiae
seed15	YOR213C	1.21259e-06	Saccharomyces cerevisiae
seed15	YOR214C	0.000136885	Saccharomyces cerevisiae
seed15	YOR223W	5.41408e-06	Saccharomyces cerevisiae
seed15	YOR223W	4.54545e-07	Saccharomyces cerevisiae
seed15	YOR223W	5.25847e-07	Saccharomyces cerevisiae
seed15	YOR230W	1.08824e-05	Saccharomyces cerevisiae
seed15	YOR237W	4.22078e-05	Saccharomyces cerevisiae
seed15	YOR242C	5e-06	Saccharomyces cerevisiae
seed15	YOR247W	4.26065e-06	Saccharomyces cerevisiae
seed15	YOR251C	1.05556e-05	Saccharomyces cerevisiae
seed15	YOR262W	0.000125721	Saccharomyces cerevisiae
seed15	YOR262W	5.26316e-06	Saccharomyces cerevisiae
seed15	YOR272W	2.53425e-05	Saccharomyces cerevisiae
seed15	YOR280C	2.10504e-05	Saccharomyces cerevisiae
seed15	YOR281C	2.80147e-05	Saccharomyces cerevisiae
seed15	YOR281C	2.95393e-05	Saccharomyces cerevisiae
seed15	YOR283W	5.45635e-06	Saccharomyces cerevisiae
seed15	YOR286W	1.68817e-05	Saccharomyces cerevisiae
seed15	YOR290C	5.88235e-06	Saccharomyces cerevisiae
seed15	YOR314W	3.27778e-05	Saccharomyces cerevisiae
seed15	YOR323C	0.000335634	Saccharomyces cerevisiae
seed15	YOR330C	5.88235e-06	Saccharomyces cerevisiae
seed15	YOR332W	1.11232e-05	Saccharomyces cerevisiae
seed15	YOR344C	5.88235e-06	Saccharomyces cerevisiae
seed15	YOR346W	4.7619e-06	Saccharomyces cerevisiae
seed15	YOR347C	0.000466701	Saccharomyces cerevisiae
seed15	YOR347C	1.3268e-05	Saccharomyces cerevisiae
seed15	YOR347C	0.000379996	Saccharomyces cerevisiae
seed15	YOR348C	0.00013939	Saccharomyces cerevisiae
seed15	YOR348C	7.9933e-05	Saccharomyces cerevisiae
seed15	YOR348C	0.000167269	Saccharomyces cerevisiae
seed15	YOR348C	5.48693e-05	Saccharomyces cerevisiae
seed15	YOR358W	2.55556e-05	Saccharomyces cerevisiae
seed15	YOR358W	2.51295e-05	Saccharomyces cerevisiae
seed15	YOR365C	0.00010109	Saccharomyces cerevisiae
seed15	YOR365C	0.000140037	Saccharomyces cerevisiae
seed15	YOR378W	3.43848e-05	Saccharomyces cerevisiae
seed15	YPL003W	1e-05	Saccharomyces cerevisiae
seed15	YPL004C	1.05556e-05	Saccharomyces cerevisiae
seed15	YPL005W	1.65996e-05	Saccharomyces cerevisiae
seed15	YPL013C	2.98846e-05	Saccharomyces cerevisiae
seed15	YPL013C	2.84827e-05	Saccharomyces cerevisiae
seed15	YPL015C	5.55556e-07	Saccharomyces cerevisiae
seed15	YPL027W	5.88235e-06	Saccharomyces cerevisiae
seed15	YPL030W	6.43649e-06	Saccharomyces cerevisiae
seed15	YPL034W	5e-06	Saccharomyces cerevisiae
seed15	YPL042C	1.65266e-05	Saccharomyces cerevisiae
seed15	YPL045W	1.1244e-05	Saccharomyces cerevisiae
seed15	YPL055C	2.20238e-05	Saccharomyces cerevisiae
seed15	YPL059W	2.9152e-05	Saccharomyces cerevisiae
seed15	YPL059W	1.76471e-05	Saccharomyces cerevisiae
seed15	YPL059W	5.01253e-07	Saccharomyces cerevisiae
seed15	YPL068C	5e-06	Saccharomyces cerevisiae
seed15	YPL069C	3.02632e-05	Saccharomyces cerevisiae
seed15	YPL079W	5.58062e-06	Saccharomyces cerevisiae
seed15	YPL080C	3.26797e-07	Saccharomyces cerevisiae
seed15	YPL086C	1.19669e-05	Saccharomyces cerevisiae
seed15	YPL087W	2.06443e-05	Saccharomyces cerevisiae
seed15	YPL092W	4.09991e-05	Saccharomyces cerevisiae
seed15	YPL092W	4.48088e-05	Saccharomyces cerevisiae
seed15	YPL092W	1.18556e-05	Saccharomyces cerevisiae
seed15	YPL093W	3.85745e-05	Saccharomyces cerevisiae
seed15	YPL095C	5.26316e-06	Saccharomyces cerevisiae
seed15	YPL096W	5.26316e-06	Saccharomyces cerevisiae
seed15	YPL096W	2.19934e-05	Saccharomyces cerevisiae
seed15	YPL103C	1.6217e-06	Saccharomyces cerevisiae
seed15	YPL107W	1.11111e-05	Saccharomyces cerevisiae
seed15	YPL109C	1.12266e-05	Saccharomyces cerevisiae
seed15	YPL111W	2.27273e-05	Saccharomyces cerevisiae
seed15	YPL111W	3.2291e-05	Saccharomyces cerevisiae
seed15	YPL113C	1.0101e-06	Saccharomyces cerevisiae
seed15	YPL113C	4.7619e-06	Saccharomyces cerevisiae
seed15	YPL118W	4.7619e-06	Saccharomyces cerevisiae
seed15	YPL121C	2.13743e-05	Saccharomyces cerevisiae
seed15	YPL130W	1.04278e-05	Saccharomyces cerevisiae
seed15	YPL131W	9.2322e-06	Saccharomyces cerevisiae
seed15	YPL131W	1.0101e-05	Saccharomyces cerevisiae
seed15	YPL135W	9.67651e-06	Saccharomyces cerevisiae
seed15	YPL141C	1e-05	Saccharomyces cerevisiae
seed15	YPL146C	1.08187e-05	Saccharomyces cerevisiae
seed15	YPL154C	4.34783e-06	Saccharomyces cerevisiae
seed15	YPL155C	1.05556e-05	Saccharomyces cerevisiae
seed15	YPL166W	5.26316e-06	Saccharomyces cerevisiae
seed15	YPL171C	9.29976e-06	Saccharomyces cerevisiae
seed15	YPL173W	1.60819e-05	Saccharomyces cerevisiae
seed15	YPL173W	1.00251e-06	Saccharomyces cerevisiae
seed15	YPL174C	5.26316e-06	Saccharomyces cerevisiae
seed15	YPL177C	3.16082e-05	Saccharomyces cerevisiae
seed15	YPL177C	3.11706e-05	Saccharomyces cerevisiae
seed15	YPL184C	1.57895e-05	Saccharomyces cerevisiae
seed15	YPL184C	5.4862e-05	Saccharomyces cerevisiae
seed15	YPL192C	2.28758e-07	Saccharomyces cerevisiae
seed15	YPL208W	1e-05	Saccharomyces cerevisiae
seed15	YPL211W	1.47311e-05	Saccharomyces cerevisiae
seed15	YPL213W	4.97076e-06	Saccharomyces cerevisiae
seed15	YPL213W	3.10777e-05	Saccharomyces cerevisiae
seed15	YPL214C	1.42512e-05	Saccharomyces cerevisiae
seed15	YPL214C	7.0028e-06	Saccharomyces cerevisiae
seed15	YPL218W	0.000231483	Saccharomyces cerevisiae
seed15	YPL218W	6.05963e-05	Saccharomyces cerevisiae
seed15	YPL221W	4.45476e-05	Saccharomyces cerevisiae
seed15	YPL222W	2.67763e-05	Saccharomyces cerevisiae
seed15	YPL225W	5.88235e-06	Saccharomyces cerevisiae
seed15	YPL226W	1.44444e-05	Saccharomyces cerevisiae
seed15	YPL231W	6.54944e-05	Saccharomyces cerevisiae
seed15	YPL231W	9.99149e-05	Saccharomyces cerevisiae
seed15	YPL231W	3.48494e-05	Saccharomyces cerevisiae
seed15	YPL237W	2.69139e-07	Saccharomyces cerevisiae
seed15	YPL245W	3.49522e-05	Saccharomyces cerevisiae
seed15	YPL249C	1.6609e-05	Saccharomyces cerevisiae
seed15	YPL249C	3.95425e-05	Saccharomyces cerevisiae
seed15	YPL249C	9.86842e-07	Saccharomyces cerevisiae
seed15	YPL250C	1.97712e-05	Saccharomyces cerevisiae
seed15	YPL265W	7.41546e-06	Saccharomyces cerevisiae
seed15	YPL265W	0.000134898	Saccharomyces cerevisiae
seed15	YPL277C	1.48086e-05	Saccharomyces cerevisiae
seed15	YPR003C	1.25e-05	Saccharomyces cerevisiae
seed15	YPR004C	0.000140284	Saccharomyces cerevisiae
seed15	YPR011C	0.000492965	Saccharomyces cerevisiae
seed15	YPR011C	0.00016518	Saccharomyces cerevisiae
seed15	YPR011C	0.000433349	Saccharomyces cerevisiae
seed15	YPR011C	4.74789e-05	Saccharomyces cerevisiae
seed15	YPR017C	3.26797e-07	Saccharomyces cerevisiae
seed15	YPR020W	2.32737e-05	Saccharomyces cerevisiae
seed15	YPR023C	2.42879e-05	Saccharomyces cerevisiae
seed15	YPR027C	1.90476e-05	Saccharomyces cerevisiae
seed15	YPR028W	5.55556e-06	Saccharomyces cerevisiae
seed15	YPR033C	1.40909e-05	Saccharomyces cerevisiae
seed15	YPR058W	0.000192479	Saccharomyces cerevisiae
seed15	YPR058W	1.89258e-05	Saccharomyces cerevisiae
seed15	YPR058W	3.40557e-05	Saccharomyces cerevisiae
seed15	YPR058W	4.45586e-05	Saccharomyces cerevisiae
seed15	YPR085C	2.38095e-07	Saccharomyces cerevisiae
seed15	YPR103W	2.28758e-05	Saccharomyces cerevisiae
seed15	YPR103W	2.42433e-05	Saccharomyces cerevisiae
seed15	YPR103W	3.298e-05	Saccharomyces cerevisiae
seed15	YPR103W	7.02143e-05	Saccharomyces cerevisiae
seed15	YPR114W	1.06075e-05	Saccharomyces cerevisiae
seed15	YPR114W	6.3748e-05	Saccharomyces cerevisiae
seed15	YPR114W	1.61455e-05	Saccharomyces cerevisiae
seed15	YPR118W	5.55556e-06	Saccharomyces cerevisiae
seed15	YPR121W	3.53425e-05	Saccharomyces cerevisiae
seed15	YPR127W	1.52882e-05	Saccharomyces cerevisiae
seed15	YPR128C	1.22222e-05	Saccharomyces cerevisiae
seed15	YPR128C	4.7619e-06	Saccharomyces cerevisiae
seed15	YPR131C	4.7619e-06	Saccharomyces cerevisiae
seed15	YPR135W	2.06933e-05	Saccharomyces cerevisiae
seed15	YPR138C	0.000263976	Saccharomyces cerevisiae
seed15	YPR138C	0.000245114	Saccharomyces cerevisiae
seed15	YPR138C	0.000258356	Saccharomyces cerevisiae
seed15	YPR140W	4.19701e-06	Saccharomyces cerevisiae
seed15	YPR147C	2.53352e-07	Saccharomyces cerevisiae
seed15	YPR149W	2.40642e-05	Saccharomyces cerevisiae
seed15	YPR154W	6.63356e-06	Saccharomyces cerevisiae
seed15	YPR156C	2.04529e-05	Saccharomyces cerevisiae
seed15	YPR157W	0.000144688	Saccharomyces cerevisiae
seed15	YPR157W	0.00010975	Saccharomyces cerevisiae
seed15	YPR158W	5.26316e-06	Saccharomyces cerevisiae
seed15	YPR165W	1.45238e-05	Saccharomyces cerevisiae
seed15	YPR176C	0.00017954	Saccharomyces cerevisiae
seed15	YPR176C	0.000517199	Saccharomyces cerevisiae
seed15	YPR176C	0.000192797	Saccharomyces cerevisiae
seed15	YPR176C	0.000104797	Saccharomyces cerevisiae
seed15	YPR182W	7.14286e-06	Saccharomyces cerevisiae
seed15	YPR182W	5.88235e-06	Saccharomyces cerevisiae
seed15	YPR185W	6.85046e-06	Saccharomyces cerevisiae
seed15	YPR188C	4.7619e-06	Saccharomyces cerevisiae
seed15	YPR188C	1.02632e-05	Saccharomyces cerevisiae
seed15	YPR192W	4.03133e-05	Saccharomyces cerevisiae
seed15	YPR193C	3.65257e-05	Saccharomyces cerevisiae
seed15	YPR194C	7.67791e-05	Saccharomyces cerevisiae
seed15	YPR194C	3.47475e-05	Saccharomyces cerevisiae
seed16	AWRI3578_g1223	1.12045e-06	Hanseniaspora opuntiae
seed16	AWRI3578_g1223	1.3025e-06	Hanseniaspora opuntiae
seed16	AWRI3578_g1357	1.83066e-06	Hanseniaspora opuntiae
seed16	AWRI3578_g1357	4.7619e-06	Hanseniaspora opuntiae
seed16	AWRI3578_g1698	2.47334e-05	Hanseniaspora opuntiae
seed16	AWRI3578_g1725	1.10119e-05	Hanseniaspora opuntiae
seed16	AWRI3578_g1940	3.26797e-07	Hanseniaspora opuntiae
seed16	AWRI3578_g1940	1.18056e-05	Hanseniaspora opuntiae
seed16	AWRI3578_g2354	2.92398e-07	Hanseniaspora opuntiae
seed16	AWRI3578_g2502	1.5e-05	Hanseniaspora opuntiae
seed16	AWRI3578_g2714	2.19298e-05	Hanseniaspora opuntiae
seed16	AWRI3578_g2764	1.11111e-05	Hanseniaspora opuntiae
seed16	AWRI3578_g300	2.14683e-05	Hanseniaspora opuntiae
seed16	AWRI3578_g300	2.74778e-05	Hanseniaspora opuntiae
seed16	AWRI3578_g300	7.27652e-06	Hanseniaspora opuntiae
seed16	AWRI3578_g3014	5.88235e-06	Hanseniaspora opuntiae
seed16	AWRI3578_g3351	4.7619e-06	Hanseniaspora opuntiae
seed16	AWRI3578_g3881	5e-06	Hanseniaspora opuntiae
seed16	AWRI3578_g3881	1.55263e-05	Hanseniaspora opuntiae
seed16	AWRI3578_g4	4.41864e-05	Hanseniaspora opuntiae
seed16	AWRI3578_g42	1.76471e-05	Hanseniaspora opuntiae
seed16	AWRI3578_g42	5e-06	Hanseniaspora opuntiae
seed16	AWRI3578_g606	4.84395e-05	Hanseniaspora opuntiae
seed16	AWRI3578_g606	1.59809e-05	Hanseniaspora opuntiae
seed16	AWRI3578_g606	5.02907e-05	Hanseniaspora opuntiae
seed16	AWRI3578_g606	1.54652e-05	Hanseniaspora opuntiae
seed16	AWRI3578_g792	2.88214e-05	Hanseniaspora opuntiae
seed16	AWRI3578_g792	2.82828e-05	Hanseniaspora opuntiae
seed16	BcDW1_145	1.68478e-05	Botrytis cinerea
seed16	BcDW1_2745	1.70279e-05	Botrytis cinerea
seed16	BcDW1_6343	2.92157e-05	Botrytis cinerea
seed16	BcDW1_6343	5e-06	Botrytis cinerea
seed16	BcDW1_7329	2.0202e-05	Botrytis cinerea
seed16	BcDW1_9213	8.5014e-06	Botrytis cinerea
seed16	BcDW1_9977	6.34021e-05	Botrytis cinerea
seed16	BCIN_01g03060	5.26316e-06	Botrytis cinerea
seed16	BCIN_01g09540	5.65217e-06	Botrytis cinerea
seed16	BCIN_01g09540	9.52381e-06	Botrytis cinerea
seed16	BCIN_01g09540	6.50155e-06	Botrytis cinerea
seed16	BCIN_02g00160	0.000113261	Botrytis cinerea
seed16	BCIN_02g04620	5.609e-05	Botrytis cinerea
seed16	BCIN_02g04620	1.7193e-05	Botrytis cinerea
seed16	BCIN_02g04620	5.43609e-05	Botrytis cinerea
seed16	BCIN_02g04920	5.9815e-05	Botrytis cinerea
seed16	BCIN_02g04920	2.33824e-05	Botrytis cinerea
seed16	BCIN_02g04920	5.10055e-05	Botrytis cinerea
seed16	BCIN_03g03380	1.17647e-05	Botrytis cinerea
seed16	BCIN_04g01080	5.26316e-06	Botrytis cinerea
seed16	BCIN_04g01430	5.26316e-06	Botrytis cinerea
seed16	BCIN_05g06640	9.52381e-06	Botrytis cinerea
seed16	BCIN_06g06330	1.13743e-05	Botrytis cinerea
seed16	BCIN_08g01810	1.25e-05	Botrytis cinerea
seed16	BCIN_08g01810	5.26316e-06	Botrytis cinerea
seed16	BCIN_09g00850	4.54545e-06	Botrytis cinerea
seed16	BCIN_09g00860	0.000325259	Botrytis cinerea
seed16	BCIN_09g00860	0.000274566	Botrytis cinerea
seed16	BCIN_09g00860	0.000244478	Botrytis cinerea
seed16	BCIN_09g00860	0.000244313	Botrytis cinerea
seed16	BCIN_09g00860	0.000224932	Botrytis cinerea
seed16	BCIN_11g01700	7.69231e-06	Botrytis cinerea
seed16	BCIN_11g03580	1.84722e-05	Botrytis cinerea
seed16	BCIN_12g01010	1.68056e-05	Botrytis cinerea
seed16	BCIN_12g01010	3.06599e-05	Botrytis cinerea
seed16	BCIN_12g01860	9.09091e-06	Botrytis cinerea
seed16	BCIN_12g05950	1.875e-05	Botrytis cinerea
seed16	BCIN_12g05950	2.82142e-05	Botrytis cinerea
seed16	BCIN_12g05950	1.11111e-05	Botrytis cinerea
seed16	BCIN_13g02330	1.17647e-05	Botrytis cinerea
seed16	BCIN_13g03480	5.65931e-05	Botrytis cinerea
seed16	BCIN_15g05080	3.92857e-05	Botrytis cinerea
seed16	BCIN_15g05080	2.43197e-05	Botrytis cinerea
seed16	BCIN_15g05080	1e-05	Botrytis cinerea
seed16	BCIN_15g05080	1.2475e-06	Botrytis cinerea
seed16	BCIN_16g01090	1.66667e-05	Botrytis cinerea
seed16	C5L36_0B00290	1.17647e-05	Pichia kudriavzevii
seed16	C5L36_0B09860	5.26316e-06	Pichia kudriavzevii
seed16	C5L36_0C00400	5.26316e-06	Pichia kudriavzevii
seed16	C5L36_0C00400	5.26316e-06	Pichia kudriavzevii
seed16	C5L36_0C01510	4.54545e-06	Pichia kudriavzevii
seed16	C5L36_0C06580	1.77778e-05	Pichia kudriavzevii
seed16	C5L36_0C06580	3.8254e-05	Pichia kudriavzevii
seed16	C5L36_0C11190	5.26316e-06	Pichia kudriavzevii
seed16	C5L36_0D01740	2.38095e-05	Pichia kudriavzevii
seed16	C5L36_0E00300	2.47964e-05	Pichia kudriavzevii
seed16	C5L36_MTrrnSa	5.55556e-07	Pichia kudriavzevii
seed16	CU098_000122	0.000117207	Rhizopus stolonifer
seed16	CU098_000123	0.000106725	Rhizopus stolonifer
seed16	CU098_000241	2.11241e-05	Rhizopus stolonifer
seed16	CU098_000241	3.1746e-05	Rhizopus stolonifer
seed16	CU098_000241	1.4881e-06	Rhizopus stolonifer
seed16	CU098_000281	8.49655e-05	Rhizopus stolonifer
seed16	CU098_000281	4.36017e-05	Rhizopus stolonifer
seed16	CU098_000281	3.60819e-05	Rhizopus stolonifer
seed16	CU098_000282	0.000222038	Rhizopus stolonifer
seed16	CU098_000282	8.29154e-05	Rhizopus stolonifer
seed16	CU098_000371	2.84314e-05	Rhizopus stolonifer
seed16	CU098_000371	9.76391e-05	Rhizopus stolonifer
seed16	CU098_000406	1.17647e-05	Rhizopus stolonifer
seed16	CU098_000433	4.00385e-05	Rhizopus stolonifer
seed16	CU098_000733	5.91253e-05	Rhizopus stolonifer
seed16	CU098_000853	9.19537e-05	Rhizopus stolonifer
seed16	CU098_000853	4.84541e-05	Rhizopus stolonifer
seed16	CU098_000909	3.0451e-05	Rhizopus stolonifer
seed16	CU098_000909	1.77778e-05	Rhizopus stolonifer
seed16	CU098_000975	7.36269e-05	Rhizopus stolonifer
seed16	CU098_000981	0.000121819	Rhizopus stolonifer
seed16	CU098_000981	0.000129101	Rhizopus stolonifer
seed16	CU098_001319	6.66853e-05	Rhizopus stolonifer
seed16	CU098_001522	1.125e-05	Rhizopus stolonifer
seed16	CU098_001522	7.85808e-05	Rhizopus stolonifer
seed16	CU098_001522	1.10119e-05	Rhizopus stolonifer
seed16	CU098_001589	0.000224756	Rhizopus stolonifer
seed16	CU098_001589	4.42617e-05	Rhizopus stolonifer
seed16	CU098_001756	6.9559e-05	Rhizopus stolonifer
seed16	CU098_001756	1.18056e-05	Rhizopus stolonifer
seed16	CU098_001923	1.60819e-05	Rhizopus stolonifer
seed16	CU098_001934	8.09606e-05	Rhizopus stolonifer
seed16	CU098_001934	0.000111776	Rhizopus stolonifer
seed16	CU098_002136	5.26316e-06	Rhizopus stolonifer
seed16	CU098_002168	0.000111108	Rhizopus stolonifer
seed16	CU098_002168	2.30978e-05	Rhizopus stolonifer
seed16	CU098_002210	1.17647e-05	Rhizopus stolonifer
seed16	CU098_002276	2.7193e-05	Rhizopus stolonifer
seed16	CU098_002379	1.52882e-05	Rhizopus stolonifer
seed16	CU098_002503	5.76786e-05	Rhizopus stolonifer
seed16	CU098_002507	1.03175e-05	Rhizopus stolonifer
seed16	CU098_002912	4.8464e-05	Rhizopus stolonifer
seed16	CU098_002948	6.25e-06	Rhizopus stolonifer
seed16	CU098_003151	4.7619e-06	Rhizopus stolonifer
seed16	CU098_003151	1e-05	Rhizopus stolonifer
seed16	CU098_003184	9.59004e-05	Rhizopus stolonifer
seed16	CU098_003247	9.80861e-06	Rhizopus stolonifer
seed16	CU098_003268	2.44298e-05	Rhizopus stolonifer
seed16	CU098_003300	0.000151388	Rhizopus stolonifer
seed16	CU098_003300	3.39379e-05	Rhizopus stolonifer
seed16	CU098_003849	6.25e-06	Rhizopus stolonifer
seed16	CU098_004147	5.20011e-05	Rhizopus stolonifer
seed16	CU098_004161	1.05556e-05	Rhizopus stolonifer
seed16	CU098_004409	1.73203e-05	Rhizopus stolonifer
seed16	CU098_004409	1.80147e-05	Rhizopus stolonifer
seed16	CU098_004458	4.7619e-06	Rhizopus stolonifer
seed16	CU098_004486	4.7619e-06	Rhizopus stolonifer
seed16	CU098_004547	4.51786e-05	Rhizopus stolonifer
seed16	CU098_004547	5e-06	Rhizopus stolonifer
seed16	CU098_004555	9.04944e-05	Rhizopus stolonifer
seed16	CU098_004555	3.02089e-05	Rhizopus stolonifer
seed16	CU098_004555	1.70279e-05	Rhizopus stolonifer
seed16	CU098_004556	2e-05	Rhizopus stolonifer
seed16	CU098_005174	3.4389e-05	Rhizopus stolonifer
seed16	CU098_005183	5e-06	Rhizopus stolonifer
seed16	CU098_005274	0.000242032	Rhizopus stolonifer
seed16	CU098_005274	0.000329245	Rhizopus stolonifer
seed16	CU098_005434	1.73203e-05	Rhizopus stolonifer
seed16	CU098_005434	4.24591e-05	Rhizopus stolonifer
seed16	CU098_005555	5.55556e-06	Rhizopus stolonifer
seed16	CU098_005555	1.55263e-05	Rhizopus stolonifer
seed16	CU098_005750	0.000144196	Rhizopus stolonifer
seed16	CU098_005750	4.44024e-05	Rhizopus stolonifer
seed16	CU098_006150	2.70529e-05	Rhizopus stolonifer
seed16	CU098_006222	1e-05	Rhizopus stolonifer
seed16	CU098_006222	5.88235e-06	Rhizopus stolonifer
seed16	CU098_006259	6.25249e-05	Rhizopus stolonifer
seed16	CU098_006275	6.189e-05	Rhizopus stolonifer
seed16	CU098_006275	5.4177e-05	Rhizopus stolonifer
seed16	CU098_006277	0.000131517	Rhizopus stolonifer
seed16	CU098_006277	0.000112002	Rhizopus stolonifer
seed16	CU098_006299	4.25e-05	Rhizopus stolonifer
seed16	CU098_006369	1.84314e-05	Rhizopus stolonifer
seed16	CU098_006424	2.74854e-05	Rhizopus stolonifer
seed16	CU098_006424	3.19935e-05	Rhizopus stolonifer
seed16	CU098_006424	3.19754e-05	Rhizopus stolonifer
seed16	CU098_006448	9.52827e-05	Rhizopus stolonifer
seed16	CU098_006543	2.33824e-05	Rhizopus stolonifer
seed16	CU098_006604	0.000279439	Rhizopus stolonifer
seed16	CU098_006604	0.000285542	Rhizopus stolonifer
seed16	CU098_006604	0.00027487	Rhizopus stolonifer
seed16	CU098_006604	0.000257201	Rhizopus stolonifer
seed16	CU098_006660	1.0143e-05	Rhizopus stolonifer
seed16	CU098_006741	2.16374e-05	Rhizopus stolonifer
seed16	CU098_006741	5.72239e-05	Rhizopus stolonifer
seed16	CU098_006770	1.73203e-05	Rhizopus stolonifer
seed16	CU098_007059	5.69841e-05	Rhizopus stolonifer
seed16	CU098_007128	7.7549e-05	Rhizopus stolonifer
seed16	CU098_007150	0.000140564	Rhizopus stolonifer
seed16	CU098_007150	0.000102079	Rhizopus stolonifer
seed16	CU098_007280	2.98955e-05	Rhizopus stolonifer
seed16	CU098_007280	2.625e-05	Rhizopus stolonifer
seed16	CU098_007334	3.33677e-05	Rhizopus stolonifer
seed16	CU098_007334	0.000342069	Rhizopus stolonifer
seed16	CU098_007448	8.93503e-05	Rhizopus stolonifer
seed16	CU098_007491	0.000131539	Rhizopus stolonifer
seed16	CU098_007511	0.000210674	Rhizopus stolonifer
seed16	CU098_007511	0.000273117	Rhizopus stolonifer
seed16	CU098_007511	0.000350322	Rhizopus stolonifer
seed16	CU098_007511	0.000227426	Rhizopus stolonifer
seed16	CU098_007526	7.48952e-05	Rhizopus stolonifer
seed16	CU098_007526	0.000237014	Rhizopus stolonifer
seed16	CU098_007587	0.000144447	Rhizopus stolonifer
seed16	CU098_007632	0.000152182	Rhizopus stolonifer
seed16	CU098_007632	0.000272912	Rhizopus stolonifer
seed16	CU098_007666	5.55556e-06	Rhizopus stolonifer
seed16	CU098_007666	1.02632e-05	Rhizopus stolonifer
seed16	CU098_007808	0.000146033	Rhizopus stolonifer
seed16	CU098_007808	0.000112317	Rhizopus stolonifer
seed16	CU098_007939	4.36653e-05	Rhizopus stolonifer
seed16	CU098_007939	5.49561e-05	Rhizopus stolonifer
seed16	CU098_007962	1.11111e-05	Rhizopus stolonifer
seed16	CU098_008023	9.62916e-05	Rhizopus stolonifer
seed16	CU098_008023	0.000232526	Rhizopus stolonifer
seed16	CU098_008023	0.000145321	Rhizopus stolonifer
seed16	CU098_008023	0.000207379	Rhizopus stolonifer
seed16	CU098_008059	6.44082e-05	Rhizopus stolonifer
seed16	CU098_008096	9.8931e-05	Rhizopus stolonifer
seed16	CU098_008096	0.00029524	Rhizopus stolonifer
seed16	CU098_008096	0.000116143	Rhizopus stolonifer
seed16	CU098_008115	4.69031e-05	Rhizopus stolonifer
seed16	CU098_008115	2.58672e-05	Rhizopus stolonifer
seed16	CU098_008166	3.70127e-05	Rhizopus stolonifer
seed16	CU098_008168	0.000105738	Rhizopus stolonifer
seed16	CU098_008185	9.42893e-05	Rhizopus stolonifer
seed16	CU098_008185	5.76733e-05	Rhizopus stolonifer
seed16	CU098_008185	7.69067e-05	Rhizopus stolonifer
seed16	CU098_008200	0.000307365	Rhizopus stolonifer
seed16	CU098_008200	0.000259565	Rhizopus stolonifer
seed16	CU098_008200	0.00032689	Rhizopus stolonifer
seed16	CU098_008307	5.30637e-05	Rhizopus stolonifer
seed16	CU098_008307	0.000120627	Rhizopus stolonifer
seed16	CU098_008307	7.24539e-05	Rhizopus stolonifer
seed16	CU098_008351	1.75e-05	Rhizopus stolonifer
seed16	CU098_008351	1.59074e-05	Rhizopus stolonifer
seed16	CU098_008465	0.000118988	Rhizopus stolonifer
seed16	CU098_008465	6.63502e-05	Rhizopus stolonifer
seed16	CU098_008482	0.000178517	Rhizopus stolonifer
seed16	CU098_008482	0.000326061	Rhizopus stolonifer
seed16	CU098_008667	0.000189723	Rhizopus stolonifer
seed16	CU098_008667	1.5e-05	Rhizopus stolonifer
seed16	CU098_008743	1.65266e-05	Rhizopus stolonifer
seed16	CU098_008950	5.14869e-05	Rhizopus stolonifer
seed16	CU098_008950	2.13743e-05	Rhizopus stolonifer
seed16	CU098_008992	0.000190292	Rhizopus stolonifer
seed16	CU098_008992	0.000197047	Rhizopus stolonifer
seed16	CU098_008992	0.000201886	Rhizopus stolonifer
seed16	CU098_008992	6.21147e-05	Rhizopus stolonifer
seed16	CU098_009007	0.000194166	Rhizopus stolonifer
seed16	CU098_009151	5e-06	Rhizopus stolonifer
seed16	CU098_009218	1.11455e-05	Rhizopus stolonifer
seed16	CU098_009323	4.00501e-05	Rhizopus stolonifer
seed16	CU098_009323	5.88235e-06	Rhizopus stolonifer
seed16	CU098_009358	5.26316e-06	Rhizopus stolonifer
seed16	CU098_009427	2.10276e-05	Rhizopus stolonifer
seed16	CU098_009431	3.51546e-05	Rhizopus stolonifer
seed16	CU098_009480	5.08175e-05	Rhizopus stolonifer
seed16	CU098_009495	5.26316e-06	Rhizopus stolonifer
seed16	CU098_009495	9.09091e-06	Rhizopus stolonifer
seed16	CU098_009546	1.11111e-05	Rhizopus stolonifer
seed16	CU098_009633	1.18056e-05	Rhizopus stolonifer
seed16	CU098_009633	4.1491e-05	Rhizopus stolonifer
seed16	CU098_009633	7.73306e-05	Rhizopus stolonifer
seed16	CU098_009682	1.11111e-05	Rhizopus stolonifer
seed16	CU098_009685	6.25e-06	Rhizopus stolonifer
seed16	CU098_009792	3.66097e-05	Rhizopus stolonifer
seed16	CU098_009865	5.88235e-06	Rhizopus stolonifer
seed16	CU098_009910	5.13585e-05	Rhizopus stolonifer
seed16	CU098_009910	0.000137864	Rhizopus stolonifer
seed16	CU098_009915	0.000124926	Rhizopus stolonifer
seed16	CU098_009915	4.46465e-05	Rhizopus stolonifer
seed16	CU098_009998	6.48109e-05	Rhizopus stolonifer
seed16	CU098_010016	1.15132e-05	Rhizopus stolonifer
seed16	CU098_010048	8.60597e-05	Rhizopus stolonifer
seed16	CU098_010048	0.000154877	Rhizopus stolonifer
seed16	CU098_010062	0.000246367	Rhizopus stolonifer
seed16	CU098_010062	0.000158189	Rhizopus stolonifer
seed16	CU098_010062	0.000215748	Rhizopus stolonifer
seed16	CU098_010072	2e-05	Rhizopus stolonifer
seed16	CU098_010192	1.32992e-05	Rhizopus stolonifer
seed16	CU098_010192	3.23161e-05	Rhizopus stolonifer
seed16	CU098_010289	6.20915e-06	Rhizopus stolonifer
seed16	CU098_010330	2.19949e-05	Rhizopus stolonifer
seed16	CU098_010432	0.000140579	Rhizopus stolonifer
seed16	CU098_010432	0.000167312	Rhizopus stolonifer
seed16	CU098_010432	0.000195602	Rhizopus stolonifer
seed16	CU098_010440	1.66667e-05	Rhizopus stolonifer
seed16	CU098_010440	1.2406e-05	Rhizopus stolonifer
seed16	CU098_010527	0.000238998	Rhizopus stolonifer
seed16	CU098_010541	2.2291e-05	Rhizopus stolonifer
seed16	CU098_010541	4.07864e-05	Rhizopus stolonifer
seed16	CU098_010541	3.73611e-05	Rhizopus stolonifer
seed16	CU098_010736	4.1746e-05	Rhizopus stolonifer
seed16	CU098_010736	0.000377045	Rhizopus stolonifer
seed16	CU098_010736	0.000379911	Rhizopus stolonifer
seed16	CU098_010776	0.000316392	Rhizopus stolonifer
seed16	CU098_010823	4.7619e-06	Rhizopus stolonifer
seed16	CU098_010870	0.000105329	Rhizopus stolonifer
seed16	CU098_010870	5.26316e-06	Rhizopus stolonifer
seed16	CU098_010932	0.000245068	Rhizopus stolonifer
seed16	CU098_010932	0.000185478	Rhizopus stolonifer
seed16	CU098_011032	0.000163826	Rhizopus stolonifer
seed16	CU098_011032	0.000147876	Rhizopus stolonifer
seed16	CU098_011038	8.21259e-05	Rhizopus stolonifer
seed16	CU098_011038	0.000206988	Rhizopus stolonifer
seed16	CU098_011038	0.000287714	Rhizopus stolonifer
seed16	CU098_011081	5.88235e-06	Rhizopus stolonifer
seed16	CU098_011240	0.000296749	Rhizopus stolonifer
seed16	CU098_011240	0.000272735	Rhizopus stolonifer
seed16	CU098_011282	5.28425e-05	Rhizopus stolonifer
seed16	CU098_011305	6.25e-06	Rhizopus stolonifer
seed16	CU098_011337	9.49748e-05	Rhizopus stolonifer
seed16	CU098_011438	2.51389e-05	Rhizopus stolonifer
seed16	CU098_011452	2.85714e-05	Rhizopus stolonifer
seed16	CU098_011559	0.000247612	Rhizopus stolonifer
seed16	CU098_011602	6.35317e-05	Rhizopus stolonifer
seed16	CU098_011602	2.00794e-05	Rhizopus stolonifer
seed16	CU098_011602	9.33238e-05	Rhizopus stolonifer
seed16	CU098_011776	1.73611e-05	Rhizopus stolonifer
seed16	CU098_011776	9.11816e-05	Rhizopus stolonifer
seed16	CU098_011776	0.000168607	Rhizopus stolonifer
seed16	CU098_011893	6.25e-06	Rhizopus stolonifer
seed16	CU098_012009	8.97262e-05	Rhizopus stolonifer
seed16	CU098_012009	0.000104683	Rhizopus stolonifer
seed16	CU098_012075	1.69935e-05	Rhizopus stolonifer
seed16	CU098_012227	0.00021827	Rhizopus stolonifer
seed16	CU098_012259	0.000110667	Rhizopus stolonifer
seed16	CU098_012307	7.79305e-05	Rhizopus stolonifer
seed16	CU098_012307	7.01669e-05	Rhizopus stolonifer
seed16	CU098_012307	0.00032295	Rhizopus stolonifer
seed16	CU098_012470	4.83835e-05	Rhizopus stolonifer
seed16	CU098_012470	4.71637e-05	Rhizopus stolonifer
seed16	CU098_012503	0.000285642	Rhizopus stolonifer
seed16	CU098_012591	0.000141268	Rhizopus stolonifer
seed16	CU098_012591	0.000125731	Rhizopus stolonifer
seed16	CU098_012591	4.02305e-05	Rhizopus stolonifer
seed16	CU098_012591	0.000352149	Rhizopus stolonifer
seed16	CU098_012603	4.7619e-06	Rhizopus stolonifer
seed16	CU098_012651	4.63637e-05	Rhizopus stolonifer
seed16	CU098_012651	0.000264287	Rhizopus stolonifer
seed16	CU098_012651	0.000254117	Rhizopus stolonifer
seed16	CU098_012720	0.000111451	Rhizopus stolonifer
seed16	CU098_012720	6.31815e-05	Rhizopus stolonifer
seed16	CU098_012720	9.69562e-05	Rhizopus stolonifer
seed16	CU098_013007	9.4226e-05	Rhizopus stolonifer
seed16	CU098_013007	0.000264853	Rhizopus stolonifer
seed16	CU098_013007	6.99838e-05	Rhizopus stolonifer
seed16	CU098_013007	0.000242573	Rhizopus stolonifer
seed16	CU098_013016	0.000200342	Rhizopus stolonifer
seed16	CU098_013026	1.70687e-05	Rhizopus stolonifer
seed16	CU098_013083	0.00027107	Rhizopus stolonifer
seed16	CU098_013286	7.8712e-05	Rhizopus stolonifer
seed16	CU098_013369	1.19298e-05	Rhizopus stolonifer
seed16	CU098_013415	2.26243e-05	Rhizopus stolonifer
seed16	CU098_013415	6.57314e-05	Rhizopus stolonifer
seed16	CU098_013618	1.59983e-05	Rhizopus stolonifer
seed16	CU098_013705	3.05764e-05	Rhizopus stolonifer
seed16	CU098_013795	3.51681e-05	Rhizopus stolonifer
seed16	CU098_013795	0.000195856	Rhizopus stolonifer
seed16	CU098_013799	9.48754e-05	Rhizopus stolonifer
seed16	CU098_013800	0.000207528	Rhizopus stolonifer
seed16	CU098_013800	0.000119375	Rhizopus stolonifer
seed16	CU098_013800	0.000159062	Rhizopus stolonifer
seed16	CU098_013886	1.04919e-05	Rhizopus stolonifer
seed16	CU098_013886	0.000320539	Rhizopus stolonifer
seed16	CU098_013886	3.32142e-05	Rhizopus stolonifer
seed16	D499_0A00150	1.25e-06	Hanseniaspora uvarum
seed16	D499_0A00180	5e-06	Hanseniaspora uvarum
seed16	D499_0A00230	1.04278e-05	Hanseniaspora uvarum
seed16	D499_0A00480	1.11022e-20	Hanseniaspora uvarum
seed16	D499_0A00700	5e-06	Hanseniaspora uvarum
seed16	D499_0A00760	1.88596e-05	Hanseniaspora uvarum
seed16	D499_0A01110	1.92647e-05	Hanseniaspora uvarum
seed16	D499_0A01240	2.75542e-05	Hanseniaspora uvarum
seed16	D499_0A01330	4.22794e-05	Hanseniaspora uvarum
seed16	D499_0A01350	1.17647e-05	Hanseniaspora uvarum
seed16	D499_0A01460	5.26316e-06	Hanseniaspora uvarum
seed16	D499_0A01530	6.25e-06	Hanseniaspora uvarum
seed16	D499_0A01660	1.64087e-05	Hanseniaspora uvarum
seed16	D499_0A01710	5.26316e-06	Hanseniaspora uvarum
seed16	D499_0A01740	1.51897e-05	Hanseniaspora uvarum
seed16	D499_0A01810	5.55556e-06	Hanseniaspora uvarum
seed16	D499_0A01940	1.73547e-05	Hanseniaspora uvarum
seed16	D499_0A02140	2.4812e-05	Hanseniaspora uvarum
seed16	D499_0A02190	1.14379e-05	Hanseniaspora uvarum
seed16	D499_0A02200	2.64087e-05	Hanseniaspora uvarum
seed16	D499_0A02430	5e-06	Hanseniaspora uvarum
seed16	D499_0A02530	1.94987e-05	Hanseniaspora uvarum
seed16	D499_0A02620	1e-05	Hanseniaspora uvarum
seed16	D499_0A02630	5.55556e-06	Hanseniaspora uvarum
seed16	D499_0A02640	6.07998e-06	Hanseniaspora uvarum
seed16	D499_0A02800	1.11111e-05	Hanseniaspora uvarum
seed16	D499_0A03000	5.55556e-06	Hanseniaspora uvarum
seed16	D499_0A03020	6.66667e-06	Hanseniaspora uvarum
seed16	D499_0A03230	1.11111e-06	Hanseniaspora uvarum
seed16	D499_0A03410	5.88235e-06	Hanseniaspora uvarum
seed16	D499_0A03600	6.90476e-06	Hanseniaspora uvarum
seed16	D499_0A03620	2.55263e-05	Hanseniaspora uvarum
seed16	D499_0A03900	4.54887e-06	Hanseniaspora uvarum
seed16	D499_0A04170	4.7619e-06	Hanseniaspora uvarum
seed16	D499_0A04180	5e-06	Hanseniaspora uvarum
seed16	D499_0A04380	5e-06	Hanseniaspora uvarum
seed16	D499_0A04490	4.7619e-06	Hanseniaspora uvarum
seed16	D499_0A04580	1.58824e-05	Hanseniaspora uvarum
seed16	D499_0A04580	2.28571e-05	Hanseniaspora uvarum
seed16	D499_0A04800	4.7619e-06	Hanseniaspora uvarum
seed16	D499_0A05040	4.54545e-06	Hanseniaspora uvarum
seed16	D499_0AA00200	5.55556e-06	Hanseniaspora uvarum
seed16	D499_0AA00380	1.10119e-05	Hanseniaspora uvarum
seed16	D499_0AA00460	1.70279e-05	Hanseniaspora uvarum
seed16	D499_0AB00250	6.25e-06	Hanseniaspora uvarum
seed16	D499_0AC00140	5.26316e-06	Hanseniaspora uvarum
seed16	D499_0AC00190	4.16667e-06	Hanseniaspora uvarum
seed16	D499_0AC00310	1.05263e-05	Hanseniaspora uvarum
seed16	D499_0AC00410	9.09091e-06	Hanseniaspora uvarum
seed16	D499_0AD00290	6.14035e-06	Hanseniaspora uvarum
seed16	D499_0AD00430	5e-06	Hanseniaspora uvarum
seed16	D499_0AE00120	1.2549e-05	Hanseniaspora uvarum
seed16	D499_0AE00170	1.17647e-05	Hanseniaspora uvarum
seed16	D499_0AE00200	0.000124823	Hanseniaspora uvarum
seed16	D499_0AE00550	5.26316e-06	Hanseniaspora uvarum
seed16	D499_0AF00150	2.47352e-05	Hanseniaspora uvarum
seed16	D499_0AF00150	3.31097e-05	Hanseniaspora uvarum
seed16	D499_0AF00350	1.5e-05	Hanseniaspora uvarum
seed16	D499_0AF00440	1.67011e-05	Hanseniaspora uvarum
seed16	D499_0AF00460	1.38889e-06	Hanseniaspora uvarum
seed16	D499_0AG00310	3.23232e-05	Hanseniaspora uvarum
seed16	D499_0AG00350	1.57895e-05	Hanseniaspora uvarum
seed16	D499_0AG00410	1e-05	Hanseniaspora uvarum
seed16	D499_0AG00430	1.76879e-05	Hanseniaspora uvarum
seed16	D499_0AG00470	5.26316e-06	Hanseniaspora uvarum
seed16	D499_0AH00230	1.17647e-05	Hanseniaspora uvarum
seed16	D499_0AH00380	1.05263e-05	Hanseniaspora uvarum
seed16	D499_0AI00160	1.05556e-05	Hanseniaspora uvarum
seed16	D499_0AI00370	5.26316e-06	Hanseniaspora uvarum
seed16	D499_0AK00210	2.16718e-05	Hanseniaspora uvarum
seed16	D499_0AK00340	1.66667e-06	Hanseniaspora uvarum
seed16	D499_0AL00240	5.26316e-06	Hanseniaspora uvarum
seed16	D499_0AL00370	2.26471e-05	Hanseniaspora uvarum
seed16	D499_0AL00370	5.31417e-06	Hanseniaspora uvarum
seed16	D499_0AM00140	5.88235e-06	Hanseniaspora uvarum
seed16	D499_0AN00230	1.57895e-05	Hanseniaspora uvarum
seed16	D499_0AN00250	5.26316e-06	Hanseniaspora uvarum
seed16	D499_0AO00190	1.11455e-05	Hanseniaspora uvarum
seed16	D499_0AP00180	1.71324e-05	Hanseniaspora uvarum
seed16	D499_0AQ00220	5.26316e-06	Hanseniaspora uvarum
seed16	D499_0AR00140	4.34783e-06	Hanseniaspora uvarum
seed16	D499_0AR00250	2.16667e-05	Hanseniaspora uvarum
seed16	D499_0AT00160	9.09091e-06	Hanseniaspora uvarum
seed16	D499_0AU00140	1.76471e-05	Hanseniaspora uvarum
seed16	D499_0AV00120	1.66667e-05	Hanseniaspora uvarum
seed16	D499_0B00250	3.05514e-05	Hanseniaspora uvarum
seed16	D499_0B00560	1.21324e-05	Hanseniaspora uvarum
seed16	D499_0B00580	3.43997e-08	Hanseniaspora uvarum
seed16	D499_0B00580	1.23203e-05	Hanseniaspora uvarum
seed16	D499_0B00840	2.43805e-05	Hanseniaspora uvarum
seed16	D499_0B00930	1.64087e-05	Hanseniaspora uvarum
seed16	D499_0B01030	2.89035e-05	Hanseniaspora uvarum
seed16	D499_0B01440	2.10526e-05	Hanseniaspora uvarum
seed16	D499_0B01500	2.16718e-05	Hanseniaspora uvarum
seed16	D499_0B01690	5e-06	Hanseniaspora uvarum
seed16	D499_0B01800	3.49206e-05	Hanseniaspora uvarum
seed16	D499_0B02000	5.55556e-06	Hanseniaspora uvarum
seed16	D499_0B02140	2.23109e-05	Hanseniaspora uvarum
seed16	D499_0B02320	1.30435e-05	Hanseniaspora uvarum
seed16	D499_0B02330	5.26316e-06	Hanseniaspora uvarum
seed16	D499_0B02340	5.55556e-06	Hanseniaspora uvarum
seed16	D499_0B02420	5.88235e-06	Hanseniaspora uvarum
seed16	D499_0B02430	5.26316e-06	Hanseniaspora uvarum
seed16	D499_0B02430	1.55574e-05	Hanseniaspora uvarum
seed16	D499_0B02550	5.26316e-06	Hanseniaspora uvarum
seed16	D499_0B02590	4.27632e-06	Hanseniaspora uvarum
seed16	D499_0B02590	5.55556e-06	Hanseniaspora uvarum
seed16	D499_0B02630	5e-06	Hanseniaspora uvarum
seed16	D499_0B02630	6.25e-06	Hanseniaspora uvarum
seed16	D499_0B02820	5.26316e-06	Hanseniaspora uvarum
seed16	D499_0B02820	1.05263e-05	Hanseniaspora uvarum
seed16	D499_0B03050	1.73203e-05	Hanseniaspora uvarum
seed16	D499_0BP00120	1.70279e-05	Hanseniaspora uvarum
seed16	D499_0C00220	2.27485e-05	Hanseniaspora uvarum
seed16	D499_0C00370	1.75707e-05	Hanseniaspora uvarum
seed16	D499_0C00610	1.14379e-05	Hanseniaspora uvarum
seed16	D499_0C01120	9.52381e-06	Hanseniaspora uvarum
seed16	D499_0C01160	2.2193e-05	Hanseniaspora uvarum
seed16	D499_0C01250	2.30435e-05	Hanseniaspora uvarum
seed16	D499_0C01490	1.00251e-05	Hanseniaspora uvarum
seed16	D499_0C02000	5.88235e-06	Hanseniaspora uvarum
seed16	D499_0C02040	1.57895e-05	Hanseniaspora uvarum
seed16	D499_0C02100	5.88235e-06	Hanseniaspora uvarum
seed16	D499_0C02190	6.66667e-06	Hanseniaspora uvarum
seed16	D499_0C02220	3.71959e-05	Hanseniaspora uvarum
seed16	D499_0C02630	1.625e-05	Hanseniaspora uvarum
seed16	D499_0C02710	9.7619e-06	Hanseniaspora uvarum
seed16	D499_0C02730	5.55556e-06	Hanseniaspora uvarum
seed16	D499_0D00150	6.49351e-06	Hanseniaspora uvarum
seed16	D499_0D00230	1.80147e-05	Hanseniaspora uvarum
seed16	D499_0D00240	1.05263e-05	Hanseniaspora uvarum
seed16	D499_0D00270	1.08187e-05	Hanseniaspora uvarum
seed16	D499_0D00280	1.78414e-05	Hanseniaspora uvarum
seed16	D499_0D00400	1.52381e-05	Hanseniaspora uvarum
seed16	D499_0D00450	1e-05	Hanseniaspora uvarum
seed16	D499_0D00480	2.56057e-05	Hanseniaspora uvarum
seed16	D499_0D00490	2.91667e-05	Hanseniaspora uvarum
seed16	D499_0D00550	1.70279e-05	Hanseniaspora uvarum
seed16	D499_0D00590	5.88235e-06	Hanseniaspora uvarum
seed16	D499_0D00670	1e-05	Hanseniaspora uvarum
seed16	D499_0D00700	5.88235e-06	Hanseniaspora uvarum
seed16	D499_0D00940	5.17909e-05	Hanseniaspora uvarum
seed16	D499_0D00970	1.07955e-05	Hanseniaspora uvarum
seed16	D499_0D01010	1.68943e-05	Hanseniaspora uvarum
seed16	D499_0D01030	1.15132e-05	Hanseniaspora uvarum
seed16	D499_0D01050	5.74875e-06	Hanseniaspora uvarum
seed16	D499_0D01250	1e-05	Hanseniaspora uvarum
seed16	D499_0D01360	3.21981e-05	Hanseniaspora uvarum
seed16	D499_0D01590	5.55556e-06	Hanseniaspora uvarum
seed16	D499_0D01630	1.5e-05	Hanseniaspora uvarum
seed16	D499_0D01760	5.88235e-06	Hanseniaspora uvarum
seed16	D499_0D02010	4.64396e-06	Hanseniaspora uvarum
seed16	D499_0E01180	2.16718e-05	Hanseniaspora uvarum
seed16	D499_0E01340	6.66667e-06	Hanseniaspora uvarum
seed16	D499_0E01610	3.26797e-07	Hanseniaspora uvarum
seed16	D499_0F00100	1.61111e-05	Hanseniaspora uvarum
seed16	D499_0F00110	1.60819e-05	Hanseniaspora uvarum
seed16	D499_0F00110	2.88889e-05	Hanseniaspora uvarum
seed16	D499_0F00120	6.76471e-06	Hanseniaspora uvarum
seed16	D499_0F00180	3.34314e-05	Hanseniaspora uvarum
seed16	D499_0F00190	8.82353e-07	Hanseniaspora uvarum
seed16	D499_0F00220	2.08187e-05	Hanseniaspora uvarum
seed16	D499_0F00350	1.78122e-05	Hanseniaspora uvarum
seed16	D499_0F00450	1.76471e-05	Hanseniaspora uvarum
seed16	D499_0F00460	2.76377e-05	Hanseniaspora uvarum
seed16	D499_0F00460	2.24907e-05	Hanseniaspora uvarum
seed16	D499_0F00530	1.57857e-05	Hanseniaspora uvarum
seed16	D499_0F00620	5e-06	Hanseniaspora uvarum
seed16	D499_0F00670	1.08187e-05	Hanseniaspora uvarum
seed16	D499_0F00720	5.26316e-06	Hanseniaspora uvarum
seed16	D499_0F00980	5.88235e-06	Hanseniaspora uvarum
seed16	D499_0F01010	5.26316e-06	Hanseniaspora uvarum
seed16	D499_0F01260	1.76692e-05	Hanseniaspora uvarum
seed16	D499_0F01320	2.74733e-05	Hanseniaspora uvarum
seed16	D499_0F01350	2.07221e-05	Hanseniaspora uvarum
seed16	D499_0F01410	6.66667e-06	Hanseniaspora uvarum
seed16	D499_0F01570	1.43324e-05	Hanseniaspora uvarum
seed16	D499_0F01670	1e-05	Hanseniaspora uvarum
seed16	D499_0F01720	1e-05	Hanseniaspora uvarum
seed16	D499_0G00180	2.06349e-05	Hanseniaspora uvarum
seed16	D499_0G00180	3.68744e-05	Hanseniaspora uvarum
seed16	D499_0G00440	1.43478e-05	Hanseniaspora uvarum
seed16	D499_0G00510	2.07311e-06	Hanseniaspora uvarum
seed16	D499_0G01610	2.57895e-05	Hanseniaspora uvarum
seed16	D499_0G01630	1.11111e-05	Hanseniaspora uvarum
seed16	D499_0G01660	5.55556e-06	Hanseniaspora uvarum
seed16	D499_0G01680	1.22222e-05	Hanseniaspora uvarum
seed16	D499_0H00250	6.25e-06	Hanseniaspora uvarum
seed16	D499_0H00260	4.64396e-06	Hanseniaspora uvarum
seed16	D499_0H00440	1.05263e-05	Hanseniaspora uvarum
seed16	D499_0H00530	1.17647e-05	Hanseniaspora uvarum
seed16	D499_0H00530	9.52381e-06	Hanseniaspora uvarum
seed16	D499_0H00620	1.38042e-05	Hanseniaspora uvarum
seed16	D499_0H00950	1e-05	Hanseniaspora uvarum
seed16	D499_0H01080	8.57143e-06	Hanseniaspora uvarum
seed16	D499_0H01180	1.48629e-05	Hanseniaspora uvarum
seed16	D499_0H01180	1.08187e-05	Hanseniaspora uvarum
seed16	D499_0H01290	1.57895e-05	Hanseniaspora uvarum
seed16	D499_0I00970	5.88235e-06	Hanseniaspora uvarum
seed16	D499_0I01090	4.93636e-06	Hanseniaspora uvarum
seed16	D499_0I01380	2.13218e-05	Hanseniaspora uvarum
seed16	D499_0I01480	1.15132e-05	Hanseniaspora uvarum
seed16	D499_0I01570	3.2193e-05	Hanseniaspora uvarum
seed16	D499_0J00170	1.00251e-05	Hanseniaspora uvarum
seed16	D499_0J00430	5.26316e-06	Hanseniaspora uvarum
seed16	D499_0J00460	5.26316e-06	Hanseniaspora uvarum
seed16	D499_0J00520	1.50794e-05	Hanseniaspora uvarum
seed16	D499_0J00540	1.11455e-05	Hanseniaspora uvarum
seed16	D499_0J00690	1.23203e-05	Hanseniaspora uvarum
seed16	D499_0J00700	5.88235e-06	Hanseniaspora uvarum
seed16	D499_0J00700	5.55556e-06	Hanseniaspora uvarum
seed16	D499_0J00700	1.52632e-05	Hanseniaspora uvarum
seed16	D499_0J00850	5.26316e-06	Hanseniaspora uvarum
seed16	D499_0J01300	9.28571e-06	Hanseniaspora uvarum
seed16	D499_0K00150	5.26316e-06	Hanseniaspora uvarum
seed16	D499_0K00230	5.26316e-06	Hanseniaspora uvarum
seed16	D499_0K00230	5.88235e-06	Hanseniaspora uvarum
seed16	D499_0K00260	1.5e-05	Hanseniaspora uvarum
seed16	D499_0K00370	2.51576e-05	Hanseniaspora uvarum
seed16	D499_0K00400	2.22222e-05	Hanseniaspora uvarum
seed16	D499_0K00570	1.11111e-05	Hanseniaspora uvarum
seed16	D499_0K01260	1.25e-05	Hanseniaspora uvarum
seed16	D499_0K01320	5.55556e-06	Hanseniaspora uvarum
seed16	D499_0L00100	1.43791e-06	Hanseniaspora uvarum
seed16	D499_0L00850	1.42857e-05	Hanseniaspora uvarum
seed16	D499_0L00910	4.7619e-06	Hanseniaspora uvarum
seed16	D499_0L00920	2.16718e-05	Hanseniaspora uvarum
seed16	D499_0L00920	1.50794e-05	Hanseniaspora uvarum
seed16	D499_0L01030	2e-05	Hanseniaspora uvarum
seed16	D499_0L01100	2.92398e-07	Hanseniaspora uvarum
seed16	D499_0L01320	6.38224e-05	Hanseniaspora uvarum
seed16	D499_0L01320	2.99854e-05	Hanseniaspora uvarum
seed16	D499_0L01320	6.23996e-05	Hanseniaspora uvarum
seed16	D499_0M00450	1.76329e-06	Hanseniaspora uvarum
seed16	D499_0M00480	3.97759e-06	Hanseniaspora uvarum
seed16	D499_0M00800	6.25e-06	Hanseniaspora uvarum
seed16	D499_0M01100	1.88889e-05	Hanseniaspora uvarum
seed16	D499_0N00100	5.88235e-06	Hanseniaspora uvarum
seed16	D499_0N00120	1.29167e-05	Hanseniaspora uvarum
seed16	D499_0N00140	4.54545e-06	Hanseniaspora uvarum
seed16	D499_0N00170	1.05263e-05	Hanseniaspora uvarum
seed16	D499_0N00200	5e-06	Hanseniaspora uvarum
seed16	D499_0N00230	5e-06	Hanseniaspora uvarum
seed16	D499_0N00380	3.75e-06	Hanseniaspora uvarum
seed16	D499_0N00610	1.80556e-05	Hanseniaspora uvarum
seed16	D499_0N00990	1.30252e-05	Hanseniaspora uvarum
seed16	D499_0N01150	2.10526e-05	Hanseniaspora uvarum
seed16	D499_0Ntrna1Q	5.55556e-06	Hanseniaspora uvarum
seed16	D499_0Ntrna1W	5.26316e-06	Hanseniaspora uvarum
seed16	D499_0O00200	1.05263e-05	Hanseniaspora uvarum
seed16	D499_0O00240	2.92633e-05	Hanseniaspora uvarum
seed16	D499_0O00300	5.88235e-06	Hanseniaspora uvarum
seed16	D499_0O00700	1.5e-05	Hanseniaspora uvarum
seed16	D499_0O00920	5.55556e-06	Hanseniaspora uvarum
seed16	D499_0Otrna2V	5e-06	Hanseniaspora uvarum
seed16	D499_0P00220	5e-06	Hanseniaspora uvarum
seed16	D499_0P00220	3.4955e-05	Hanseniaspora uvarum
seed16	D499_0P00220	5.26316e-06	Hanseniaspora uvarum
seed16	D499_0P00300	5.88235e-06	Hanseniaspora uvarum
seed16	D499_0P00400	5.55556e-06	Hanseniaspora uvarum
seed16	D499_0P00640	6.66667e-06	Hanseniaspora uvarum
seed16	D499_0Q00300	4.29825e-05	Hanseniaspora uvarum
seed16	D499_0Q00320	5.44118e-05	Hanseniaspora uvarum
seed16	D499_0Q00430	2.61111e-05	Hanseniaspora uvarum
seed16	D499_0Q00560	3.50334e-05	Hanseniaspora uvarum
seed16	D499_0Q00580	5e-06	Hanseniaspora uvarum
seed16	D499_0Q00600	3.26797e-07	Hanseniaspora uvarum
seed16	D499_0Q00660	5e-06	Hanseniaspora uvarum
seed16	D499_0Q00810	4.7619e-06	Hanseniaspora uvarum
seed16	D499_0R00260	5.88235e-06	Hanseniaspora uvarum
seed16	D499_0R00300	1.92935e-05	Hanseniaspora uvarum
seed16	D499_0R00300	1.57895e-05	Hanseniaspora uvarum
seed16	D499_0R00810	2.12354e-05	Hanseniaspora uvarum
seed16	D499_0R00950	1.9736e-05	Hanseniaspora uvarum
seed16	D499_0S00410	1.52882e-05	Hanseniaspora uvarum
seed16	D499_0S00420	2.33333e-05	Hanseniaspora uvarum
seed16	D499_0T00150	1.18056e-05	Hanseniaspora uvarum
seed16	D499_0T00230	5e-06	Hanseniaspora uvarum
seed16	D499_0T00280	1.14379e-05	Hanseniaspora uvarum
seed16	D499_0T00670	5.45455e-06	Hanseniaspora uvarum
seed16	D499_0U00260	1.87085e-05	Hanseniaspora uvarum
seed16	D499_0U00350	1.06443e-05	Hanseniaspora uvarum
seed16	D499_0U00700	1.61111e-05	Hanseniaspora uvarum
seed16	D499_0Utrna2Q	6.25e-06	Hanseniaspora uvarum
seed16	D499_0V00280	5.55556e-06	Hanseniaspora uvarum
seed16	D499_0W00230	7.77778e-06	Hanseniaspora uvarum
seed16	D499_0W00390	1.66667e-05	Hanseniaspora uvarum
seed16	D499_0W00490	5e-06	Hanseniaspora uvarum
seed16	D499_0X00200	1.5e-05	Hanseniaspora uvarum
seed16	D499_0X00380	9.52381e-06	Hanseniaspora uvarum
seed16	D499_0X00560	5e-06	Hanseniaspora uvarum
seed16	D499_0Y00190	9.31373e-06	Hanseniaspora uvarum
seed16	D499_0Y00490	1.4787e-05	Hanseniaspora uvarum
seed16	D499_0Z00150	1.18808e-05	Hanseniaspora uvarum
seed16	D499_0Z00200	9.12281e-06	Hanseniaspora uvarum
seed16	D499_0Z00270	1.05263e-05	Hanseniaspora uvarum
seed16	D499_0Z00270	1.66667e-05	Hanseniaspora uvarum
seed16	D499_0Z00570	1.49733e-05	Hanseniaspora uvarum
seed16	D6D18_00086	1.52882e-05	Aureobasidium pullulans
seed16	D6D18_00129	2.9197e-05	Aureobasidium pullulans
seed16	D6D18_00355	5.55556e-06	Aureobasidium pullulans
seed16	D6D18_00358	1.95645e-05	Aureobasidium pullulans
seed16	D6D18_00438	2.00794e-05	Aureobasidium pullulans
seed16	D6D18_00558	2.16718e-05	Aureobasidium pullulans
seed16	D6D18_00744	1.79459e-05	Aureobasidium pullulans
seed16	D6D18_00744	1.1155e-05	Aureobasidium pullulans
seed16	D6D18_01068	3.53383e-05	Aureobasidium pullulans
seed16	D6D18_01079	2.61864e-05	Aureobasidium pullulans
seed16	D6D18_01079	8.5119e-06	Aureobasidium pullulans
seed16	D6D18_01079	4.72712e-05	Aureobasidium pullulans
seed16	D6D18_01079	2.39963e-05	Aureobasidium pullulans
seed16	D6D18_01148	2.78401e-05	Aureobasidium pullulans
seed16	D6D18_01148	1.76576e-05	Aureobasidium pullulans
seed16	D6D18_01175	5.55556e-06	Aureobasidium pullulans
seed16	D6D18_01185	6.66667e-06	Aureobasidium pullulans
seed16	D6D18_01386	1.18056e-05	Aureobasidium pullulans
seed16	D6D18_01615	4.80894e-05	Aureobasidium pullulans
seed16	D6D18_01615	2.27339e-05	Aureobasidium pullulans
seed16	D6D18_01615	2.16562e-05	Aureobasidium pullulans
seed16	D6D18_01886	5.55556e-06	Aureobasidium pullulans
seed16	D6D18_01897	5.55556e-06	Aureobasidium pullulans
seed16	D6D18_02043	4.33729e-05	Aureobasidium pullulans
seed16	D6D18_02131	1.25e-05	Aureobasidium pullulans
seed16	D6D18_02164	1.12733e-05	Aureobasidium pullulans
seed16	D6D18_02327	3.77304e-05	Aureobasidium pullulans
seed16	D6D18_02327	2.84314e-05	Aureobasidium pullulans
seed16	D6D18_02380	2.08438e-05	Aureobasidium pullulans
seed16	D6D18_02462	5.87302e-06	Aureobasidium pullulans
seed16	D6D18_02462	5e-06	Aureobasidium pullulans
seed16	D6D18_02467	2.05357e-05	Aureobasidium pullulans
seed16	D6D18_02945	1.52288e-05	Aureobasidium pullulans
seed16	D6D18_02945	3.2549e-05	Aureobasidium pullulans
seed16	D6D18_02950	5.10189e-05	Aureobasidium pullulans
seed16	D6D18_02950	3.96615e-05	Aureobasidium pullulans
seed16	D6D18_03098	2.33333e-05	Aureobasidium pullulans
seed16	D6D18_03098	3e-05	Aureobasidium pullulans
seed16	D6D18_03229	4.22313e-05	Aureobasidium pullulans
seed16	D6D18_03229	8.12289e-05	Aureobasidium pullulans
seed16	D6D18_03229	2.1345e-05	Aureobasidium pullulans
seed16	D6D18_03234	1.25e-06	Aureobasidium pullulans
seed16	D6D18_03244	4.77141e-05	Aureobasidium pullulans
seed16	D6D18_03426	5.58996e-06	Aureobasidium pullulans
seed16	D6D18_03650	7.14286e-06	Aureobasidium pullulans
seed16	D6D18_03812	5.26316e-06	Aureobasidium pullulans
seed16	D6D18_03812	6.5873e-06	Aureobasidium pullulans
seed16	D6D18_03860	5.26316e-06	Aureobasidium pullulans
seed16	D6D18_03903	5.55556e-06	Aureobasidium pullulans
seed16	D6D18_04313	3.09566e-05	Aureobasidium pullulans
seed16	D6D18_04441	4.7619e-06	Aureobasidium pullulans
seed16	D6D18_04599	3.32895e-05	Aureobasidium pullulans
seed16	D6D18_04599	5.55556e-06	Aureobasidium pullulans
seed16	D6D18_04918	2.95279e-05	Aureobasidium pullulans
seed16	D6D18_04947	1.40345e-05	Aureobasidium pullulans
seed16	D6D18_05003	0.000189616	Aureobasidium pullulans
seed16	D6D18_05003	0.000283837	Aureobasidium pullulans
seed16	D6D18_05003	0.000275745	Aureobasidium pullulans
seed16	D6D18_05161	4.54545e-07	Aureobasidium pullulans
seed16	D6D18_05193	8.02446e-05	Aureobasidium pullulans
seed16	D6D18_05193	0.00012804	Aureobasidium pullulans
seed16	D6D18_05193	0.000133756	Aureobasidium pullulans
seed16	D6D18_05193	4.77295e-05	Aureobasidium pullulans
seed16	D6D18_05200	7.0028e-06	Aureobasidium pullulans
seed16	D6D18_05234	2.88743e-05	Aureobasidium pullulans
seed16	D6D18_05317	4.54545e-06	Aureobasidium pullulans
seed16	D6D18_05346	4.41165e-05	Aureobasidium pullulans
seed16	D6D18_05346	5.7175e-05	Aureobasidium pullulans
seed16	D6D18_05346	1.77632e-05	Aureobasidium pullulans
seed16	D6D18_05726	1.03175e-05	Aureobasidium pullulans
seed16	D6D18_05730	1.90079e-05	Aureobasidium pullulans
seed16	D6D18_05730	3.00501e-05	Aureobasidium pullulans
seed16	D6D18_05730	4.7619e-07	Aureobasidium pullulans
seed16	D6D18_06209	8.59414e-05	Aureobasidium pullulans
seed16	D6D18_06336	1.05263e-05	Aureobasidium pullulans
seed16	D6D18_06564	5.55556e-06	Aureobasidium pullulans
seed16	D6D18_06564	1.8e-05	Aureobasidium pullulans
seed16	D6D18_06596	2.20401e-05	Aureobasidium pullulans
seed16	D6D18_06596	5.84795e-06	Aureobasidium pullulans
seed16	D6D18_06970	6.63072e-05	Aureobasidium pullulans
seed16	D6D18_06970	3.52798e-05	Aureobasidium pullulans
seed16	D6D18_07004	9.09091e-06	Aureobasidium pullulans
seed16	D6D18_07110	5.26316e-06	Aureobasidium pullulans
seed16	D6D18_07257	9.52381e-06	Aureobasidium pullulans
seed16	D6D18_07396	1.02089e-05	Aureobasidium pullulans
seed16	D6D18_08025	5.55556e-06	Aureobasidium pullulans
seed16	D6D18_08577	4.7619e-06	Aureobasidium pullulans
seed16	D6D18_08577	1.45705e-05	Aureobasidium pullulans
seed16	D6D18_08577	1.84722e-05	Aureobasidium pullulans
seed16	D6D18_08638	1.5e-05	Aureobasidium pullulans
seed16	D6D18_08764	9.90962e-06	Aureobasidium pullulans
seed16	D6D18_08766	1.72222e-05	Aureobasidium pullulans
seed16	D6D18_08788	1.14379e-05	Aureobasidium pullulans
seed16	D6D18_08883	6.25e-06	Aureobasidium pullulans
seed16	D6D18_09080	9.64396e-06	Aureobasidium pullulans
seed16	D6D18_09080	2.5e-05	Aureobasidium pullulans
seed16	D6D18_09141	5.54604e-05	Aureobasidium pullulans
seed16	D6D18_09163	2.05514e-05	Aureobasidium pullulans
seed16	D6D18_09163	4.34783e-06	Aureobasidium pullulans
seed16	D6D18_09480	5.88235e-06	Aureobasidium pullulans
seed16	D6D18_09480	2.36601e-05	Aureobasidium pullulans
seed16	D6D18_09480	6.25e-06	Aureobasidium pullulans
seed16	D6D18_09599	3.51608e-05	Aureobasidium pullulans
seed16	D6D18_09941	3.1369e-05	Aureobasidium pullulans
seed16	D6D18_10152	4.89379e-05	Aureobasidium pullulans
seed16	D6D18_10185	2.18286e-05	Aureobasidium pullulans
seed16	D6D18_10185	3.49363e-05	Aureobasidium pullulans
seed16	D6D18_10185	5.27672e-05	Aureobasidium pullulans
seed16	D6D18_10191	5.88235e-06	Aureobasidium pullulans
seed16	D6D18_10293	7.14286e-06	Aureobasidium pullulans
seed16	D6D18_10293	2.47304e-05	Aureobasidium pullulans
seed16	ICR1	2.6037e-05	Saccharomyces cerevisiae
seed16	ICR1	0.000444113	Saccharomyces cerevisiae
seed16	KLTH0A01144g	1e-05	Lachancea thermotolerans
seed16	KLTH0A02860g	1.90693e-05	Lachancea thermotolerans
seed16	KLTH0A04796g	4.54545e-06	Lachancea thermotolerans
seed16	KLTH0A05874g	1.90909e-05	Lachancea thermotolerans
seed16	KLTH0A05874g	1.77632e-05	Lachancea thermotolerans
seed16	KLTH0A06446g	2.9085e-05	Lachancea thermotolerans
seed16	KLTH0B01188g	2.58981e-05	Lachancea thermotolerans
seed16	KLTH0B01958g	2.16374e-05	Lachancea thermotolerans
seed16	KLTH0B02574g	0.000210135	Lachancea thermotolerans
seed16	KLTH0B02574g	0.000201069	Lachancea thermotolerans
seed16	KLTH0B02574g	0.000117842	Lachancea thermotolerans
seed16	KLTH0B02574g	0.000136554	Lachancea thermotolerans
seed16	KLTH0B03630g	5.26316e-06	Lachancea thermotolerans
seed16	KLTH0B03916g	1.08187e-05	Lachancea thermotolerans
seed16	KLTH0B03916g	4.54545e-06	Lachancea thermotolerans
seed16	KLTH0B05610g	5.88235e-06	Lachancea thermotolerans
seed16	KLTH0B05610g	6.25e-06	Lachancea thermotolerans
seed16	KLTH0B05610g	2.12907e-05	Lachancea thermotolerans
seed16	KLTH0B05632g	5.88235e-06	Lachancea thermotolerans
seed16	KLTH0B05632g	3.33041e-05	Lachancea thermotolerans
seed16	KLTH0B05654g	6.17552e-05	Lachancea thermotolerans
seed16	KLTH0B06974g	1.53642e-05	Lachancea thermotolerans
seed16	KLTH0B08184r	5e-06	Lachancea thermotolerans
seed16	KLTH0B08514g	6.11111e-06	Lachancea thermotolerans
seed16	KLTH0C00374g	2.28758e-07	Lachancea thermotolerans
seed16	KLTH0C03168g	0.000134153	Lachancea thermotolerans
seed16	KLTH0C03168g	3.60504e-05	Lachancea thermotolerans
seed16	KLTH0C05918g	1.5e-05	Lachancea thermotolerans
seed16	KLTH0C05940g	5.98684e-06	Lachancea thermotolerans
seed16	KLTH0C05940g	5.26316e-06	Lachancea thermotolerans
seed16	KLTH0C05940g	9.7619e-06	Lachancea thermotolerans
seed16	KLTH0C06050g	4.59133e-05	Lachancea thermotolerans
seed16	KLTH0C06050g	6.25e-06	Lachancea thermotolerans
seed16	KLTH0C06072g	1.66544e-05	Lachancea thermotolerans
seed16	KLTH0C06072g	3.27485e-05	Lachancea thermotolerans
seed16	KLTH0C07172g	1.78122e-05	Lachancea thermotolerans
seed16	KLTH0C07172g	3.44444e-05	Lachancea thermotolerans
seed16	KLTH0C07172g	8.76702e-05	Lachancea thermotolerans
seed16	KLTH0C07590g	1.79323e-05	Lachancea thermotolerans
seed16	KLTH0C09834g	1.98413e-05	Lachancea thermotolerans
seed16	KLTH0C10428g	7.69548e-05	Lachancea thermotolerans
seed16	KLTH0C10670g	9.09091e-06	Lachancea thermotolerans
seed16	KLTH0C11396g	1.45238e-05	Lachancea thermotolerans
seed16	KLTH0D00550g	1.559e-05	Lachancea thermotolerans
seed16	KLTH0D00550g	5.18791e-06	Lachancea thermotolerans
seed16	KLTH0D01496g	4.38568e-05	Lachancea thermotolerans
seed16	KLTH0D01496g	6.2605e-06	Lachancea thermotolerans
seed16	KLTH0D02266g	5.26316e-06	Lachancea thermotolerans
seed16	KLTH0D02706g	7.14286e-06	Lachancea thermotolerans
seed16	KLTH0D02706g	5e-06	Lachancea thermotolerans
seed16	KLTH0D04466g	2.80702e-05	Lachancea thermotolerans
seed16	KLTH0D05258g	1.16718e-05	Lachancea thermotolerans
seed16	KLTH0D07876g	1.18056e-05	Lachancea thermotolerans
seed16	KLTH0D07876g	5e-06	Lachancea thermotolerans
seed16	KLTH0D08008g	1.80556e-05	Lachancea thermotolerans
seed16	KLTH0D08250g	3.61111e-05	Lachancea thermotolerans
seed16	KLTH0D08250g	1.80556e-06	Lachancea thermotolerans
seed16	KLTH0D08426g	1.61998e-05	Lachancea thermotolerans
seed16	KLTH0D08426g	3.80888e-05	Lachancea thermotolerans
seed16	KLTH0D08426g	4.04386e-05	Lachancea thermotolerans
seed16	KLTH0D09306g	3.66917e-05	Lachancea thermotolerans
seed16	KLTH0D09570g	1.05263e-05	Lachancea thermotolerans
seed16	KLTH0D10736g	3.12534e-05	Lachancea thermotolerans
seed16	KLTH0D11836g	3.01692e-05	Lachancea thermotolerans
seed16	KLTH0D15224g	3.29208e-05	Lachancea thermotolerans
seed16	KLTH0D15224g	9.41004e-06	Lachancea thermotolerans
seed16	KLTH0D15224g	2.97794e-05	Lachancea thermotolerans
seed16	KLTH0D15224g	1.64379e-05	Lachancea thermotolerans
seed16	KLTH0D16214g	1.73768e-05	Lachancea thermotolerans
seed16	KLTH0D16214g	2.63158e-07	Lachancea thermotolerans
seed16	KLTH0D16544g	5.88235e-06	Lachancea thermotolerans
seed16	KLTH0D16808g	1.10819e-05	Lachancea thermotolerans
seed16	KLTH0D16808g	5.9539e-05	Lachancea thermotolerans
seed16	KLTH0D16808g	3.50426e-05	Lachancea thermotolerans
seed16	KLTH0D16808g	7.45308e-05	Lachancea thermotolerans
seed16	KLTH0D17248g	1.66667e-05	Lachancea thermotolerans
seed16	KLTH0E01892g	6.94444e-07	Lachancea thermotolerans
seed16	KLTH0E04708g	1.4881e-06	Lachancea thermotolerans
seed16	KLTH0E05610g	1.11455e-05	Lachancea thermotolerans
seed16	KLTH0E06204g	1.02632e-05	Lachancea thermotolerans
seed16	KLTH0E08734g	1.11111e-05	Lachancea thermotolerans
seed16	KLTH0E09064g	3.71615e-05	Lachancea thermotolerans
seed16	KLTH0E12804g	1.21429e-05	Lachancea thermotolerans
seed16	KLTH0E13134g	1.53175e-05	Lachancea thermotolerans
seed16	KLTH0E13178g	2.69623e-05	Lachancea thermotolerans
seed16	KLTH0E16786g	8.82353e-07	Lachancea thermotolerans
seed16	KLTH0F01276g	2.13743e-05	Lachancea thermotolerans
seed16	KLTH0F01276g	6.40909e-05	Lachancea thermotolerans
seed16	KLTH0F01276g	9.31253e-05	Lachancea thermotolerans
seed16	KLTH0F03850g	4.7619e-06	Lachancea thermotolerans
seed16	KLTH0F03872g	1.19298e-05	Lachancea thermotolerans
seed16	KLTH0F03872g	1e-05	Lachancea thermotolerans
seed16	KLTH0F03872g	5.88235e-06	Lachancea thermotolerans
seed16	KLTH0F07986g	2.92398e-07	Lachancea thermotolerans
seed16	KLTH0F09064g	1.21324e-05	Lachancea thermotolerans
seed16	KLTH0F11726g	5.9232e-06	Lachancea thermotolerans
seed16	KLTH0F11726g	2.8411e-05	Lachancea thermotolerans
seed16	KLTH0F11726g	1.60373e-05	Lachancea thermotolerans
seed16	KLTH0F12232g	5e-06	Lachancea thermotolerans
seed16	KLTH0F13288r	8.82353e-07	Lachancea thermotolerans
seed16	KLTH0F13794g	5e-06	Lachancea thermotolerans
seed16	KLTH0F14190g	6.25e-06	Lachancea thermotolerans
seed16	KLTH0F15378g	1.56798e-05	Lachancea thermotolerans
seed16	KLTH0F15972g	2.78466e-05	Lachancea thermotolerans
seed16	KLTH0F18062g	1.11111e-06	Lachancea thermotolerans
seed16	KLTH0F18062g	5.88235e-06	Lachancea thermotolerans
seed16	KLTH0F18898g	5.88235e-06	Lachancea thermotolerans
seed16	KLTH0F18898g	2.92398e-07	Lachancea thermotolerans
seed16	KLTH0F19448g	1.05263e-05	Lachancea thermotolerans
seed16	KLTH0G00440g	2.77778e-06	Lachancea thermotolerans
seed16	KLTH0G02728g	7.65351e-06	Lachancea thermotolerans
seed16	KLTH0G05830g	2.10526e-05	Lachancea thermotolerans
seed16	KLTH0G05830g	2.10819e-05	Lachancea thermotolerans
seed16	KLTH0G05830g	8.69565e-06	Lachancea thermotolerans
seed16	KLTH0G05830g	2.63743e-05	Lachancea thermotolerans
seed16	KLTH0G07392g	4.02941e-05	Lachancea thermotolerans
seed16	KLTH0G07392g	2.20395e-05	Lachancea thermotolerans
seed16	KLTH0G07392g	4.16667e-07	Lachancea thermotolerans
seed16	KLTH0G08756g	6.28698e-05	Lachancea thermotolerans
seed16	KLTH0G08756g	3.67635e-05	Lachancea thermotolerans
seed16	KLTH0G08756g	5.45238e-05	Lachancea thermotolerans
seed16	KLTH0G08756g	8.86986e-05	Lachancea thermotolerans
seed16	KLTH0G11880g	1.875e-05	Lachancea thermotolerans
seed16	KLTH0G11880g	2.83066e-05	Lachancea thermotolerans
seed16	KLTH0G11880g	2.95302e-05	Lachancea thermotolerans
seed16	KLTH0G12760g	3.62495e-05	Lachancea thermotolerans
seed16	KLTH0G12760g	1.05263e-05	Lachancea thermotolerans
seed16	KLTH0G12760g	2.43311e-05	Lachancea thermotolerans
seed16	KLTH0G12760g	1.04657e-05	Lachancea thermotolerans
seed16	KLTH0G14124g	5.55556e-06	Lachancea thermotolerans
seed16	KLTH0G15004g	1.57895e-05	Lachancea thermotolerans
seed16	KLTH0G15730g	2.44788e-05	Lachancea thermotolerans
seed16	KLTH0G15730g	4.54545e-06	Lachancea thermotolerans
seed16	KLTH0G15950g	5.26316e-06	Lachancea thermotolerans
seed16	KLTH0G17050g	9.34783e-06	Lachancea thermotolerans
seed16	KLTH0G17050g	1.08824e-05	Lachancea thermotolerans
seed16	KLTH0G17050g	4.97076e-06	Lachancea thermotolerans
seed16	KLTH0G17050g	9.80861e-06	Lachancea thermotolerans
seed16	KLTH0G18018g	1.14379e-05	Lachancea thermotolerans
seed16	KLTH0G18018g	1.76471e-05	Lachancea thermotolerans
seed16	KLTH0G18304g	2.55556e-05	Lachancea thermotolerans
seed16	KLTH0G18304g	5.44998e-05	Lachancea thermotolerans
seed16	KLTH0G18304g	3.82925e-05	Lachancea thermotolerans
seed16	KLTH0G18304g	9.41297e-05	Lachancea thermotolerans
seed16	KLTH0H02596g	4.11612e-05	Lachancea thermotolerans
seed16	KLTH0H02970g	1.66667e-05	Lachancea thermotolerans
seed16	KLTH0H02970g	5.55556e-06	Lachancea thermotolerans
seed16	KLTH0H02970g	1.47619e-05	Lachancea thermotolerans
seed16	KLTH0H02970g	1.73964e-06	Lachancea thermotolerans
seed16	KLTH0H03124g	1.42857e-05	Lachancea thermotolerans
seed16	KLTH0H03432g	3.55246e-05	Lachancea thermotolerans
seed16	KLTH0H03476g	5e-06	Lachancea thermotolerans
seed16	KLTH0H04400g	1.73611e-05	Lachancea thermotolerans
seed16	KLTH0H05676g	3.65237e-05	Lachancea thermotolerans
seed16	KLTH0H05742g	2.46032e-05	Lachancea thermotolerans
seed16	KLTH0H06248g	5.55556e-06	Lachancea thermotolerans
seed16	KLTH0H06248g	1.08187e-05	Lachancea thermotolerans
seed16	KLTH0H06798g	4.41479e-05	Lachancea thermotolerans
seed16	KLTH0H06798g	4.25752e-05	Lachancea thermotolerans
seed16	KLTH0H07414g	1.66667e-05	Lachancea thermotolerans
seed16	KLTH0H10010g	0.000121984	Lachancea thermotolerans
seed16	KLTH0H10010g	5.92617e-05	Lachancea thermotolerans
seed16	KLTH0H11902g	2.38095e-05	Lachancea thermotolerans
seed16	KLTH0H13640g	2.71289e-05	Lachancea thermotolerans
seed16	KLTH0H13640g	1.42857e-05	Lachancea thermotolerans
seed16	KLTH0H13640g	4.44444e-06	Lachancea thermotolerans
seed16	KLTH0H15598g	1.02632e-05	Lachancea thermotolerans
seed16	KLTH0H15598g	7.7381e-06	Lachancea thermotolerans
seed16	KLTH0H15642g	3.77506e-06	Lachancea thermotolerans
seed16	LPNK01000001.1_g3502	1e-05	Metschnikowia sp. AWRI3582
seed16	LPNK01000001.1_g3504	5.55556e-06	Metschnikowia sp. AWRI3582
seed16	LPNK01000001.1_g3519	5.55556e-07	Metschnikowia sp. AWRI3582
seed16	LPNK01000001.1_g3519	2.10526e-05	Metschnikowia sp. AWRI3582
seed16	LPNK01000004.1_g901	6.50155e-06	Metschnikowia sp. AWRI3582
seed16	LPNK01000006.1_g102	1.5e-05	Metschnikowia sp. AWRI3582
seed16	LPNK01000006.1_g102	9.86842e-07	Metschnikowia sp. AWRI3582
seed16	LPNK01000006.1_g102	5.3268e-06	Metschnikowia sp. AWRI3582
seed16	LPNK01000006.1_g116	5e-06	Metschnikowia sp. AWRI3582
seed16	LPNK01000006.1_g116	5.55556e-06	Metschnikowia sp. AWRI3582
seed16	LPNK01000006.1_g122	1.25e-05	Metschnikowia sp. AWRI3582
seed16	LPNK01000006.1_g132	1.58824e-05	Metschnikowia sp. AWRI3582
seed16	LPNK01000006.1_g136	5.26316e-06	Metschnikowia sp. AWRI3582
seed16	LPNK01000006.1_g150	7.17703e-07	Metschnikowia sp. AWRI3582
seed16	LPNK01000006.1_g166	9.09091e-06	Metschnikowia sp. AWRI3582
seed16	LPNK01000006.1_g176	6.25e-06	Metschnikowia sp. AWRI3582
seed16	LPNK01000006.1_g214	1.70395e-05	Metschnikowia sp. AWRI3582
seed16	LPNK01000006.1_g234	1.05263e-05	Metschnikowia sp. AWRI3582
seed16	LPNK01000006.1_g234	4.34783e-06	Metschnikowia sp. AWRI3582
seed16	LPNK01000006.1_g96	9.7619e-06	Metschnikowia sp. AWRI3582
seed16	LPNK01000010.1_g1362	4.14566e-05	Metschnikowia sp. AWRI3582
seed16	LPNK01000011.1_g2084	1.11455e-05	Metschnikowia sp. AWRI3582
seed16	LPNK01000011.1_g2102	4.7619e-06	Metschnikowia sp. AWRI3582
seed16	LPNK01000011.1_g2118	6.08187e-06	Metschnikowia sp. AWRI3582
seed16	LPNK01000011.1_g2165	5e-06	Metschnikowia sp. AWRI3582
seed16	LPNK01000011.1_g2183	5.55556e-06	Metschnikowia sp. AWRI3582
seed16	LPNK01000011.1_g2188	5.88235e-06	Metschnikowia sp. AWRI3582
seed16	LPNK01000011.1_g2222	4.7619e-06	Metschnikowia sp. AWRI3582
seed16	LPNK01000013.1_g2291	5.55556e-06	Metschnikowia sp. AWRI3582
seed16	LPNK01000013.1_g2292	5.55556e-06	Metschnikowia sp. AWRI3582
seed16	LPNK01000013.1_g2306	1.72619e-05	Metschnikowia sp. AWRI3582
seed16	LPNK01000013.1_g2315	1.66667e-05	Metschnikowia sp. AWRI3582
seed16	LPNK01000014.1_g3982	9.93636e-06	Metschnikowia sp. AWRI3582
seed16	LPNK01000015.1_g4009	2.97619e-05	Metschnikowia sp. AWRI3582
seed16	LPNK01000016.1_g4839	4.7619e-06	Metschnikowia sp. AWRI3582
seed16	LPNK01000016.1_g4841	1.72222e-05	Metschnikowia sp. AWRI3582
seed16	LPNK01000016.1_g4855	1.15132e-05	Metschnikowia sp. AWRI3582
seed16	LPNK01000020.1_g1770	5.55556e-06	Metschnikowia sp. AWRI3582
seed16	LPNK01000020.1_g1776	5.26316e-06	Metschnikowia sp. AWRI3582
seed16	LPNK01000021.1_g1953	6.25e-06	Metschnikowia sp. AWRI3582
seed16	LPNK01000023.1_g2647	0.000166817	Metschnikowia sp. AWRI3582
seed16	LPNK01000023.1_g2647	0.000199324	Metschnikowia sp. AWRI3582
seed16	LPNK01000023.1_g2647	0.000256314	Metschnikowia sp. AWRI3582
seed16	LPNK01000023.1_g2660	2.35703e-05	Metschnikowia sp. AWRI3582
seed16	LPNK01000024.1_g1460	5.66893e-05	Metschnikowia sp. AWRI3582
seed16	LPNK01000024.1_g1460	2.66262e-05	Metschnikowia sp. AWRI3582
seed16	LPNK01000024.1_g1483	2.51044e-05	Metschnikowia sp. AWRI3582
seed16	LPNK01000024.1_g1507	1.25e-06	Metschnikowia sp. AWRI3582
seed16	LPNK01000025.1_g4955	1.15132e-05	Metschnikowia sp. AWRI3582
seed16	LPNK01000026.1_g5332	1.4e-05	Metschnikowia sp. AWRI3582
seed16	LPNK01000026.1_g5332	2.91627e-05	Metschnikowia sp. AWRI3582
seed16	LPNK01000026.1_g5362	1.59074e-05	Metschnikowia sp. AWRI3582
seed16	LPNK01000026.1_g5362	5e-06	Metschnikowia sp. AWRI3582
seed16	LPNK01000026.1_g5366	2.69006e-05	Metschnikowia sp. AWRI3582
seed16	LPNK01000026.1_g5366	1.75e-05	Metschnikowia sp. AWRI3582
seed16	LPNK01000027.1_g3397	1.85965e-05	Metschnikowia sp. AWRI3582
seed16	LPNK01000028.1_g323	4.10819e-05	Metschnikowia sp. AWRI3582
seed16	LPNK01000028.1_g327	1.11022e-20	Metschnikowia sp. AWRI3582
seed16	LPNK01000038.1_g2957	5.26316e-06	Metschnikowia sp. AWRI3582
seed16	LPNK01000038.1_g2967	5.88235e-06	Metschnikowia sp. AWRI3582
seed16	LPNK01000038.1_g2991	5.02506e-06	Metschnikowia sp. AWRI3582
seed16	LPNK01000038.1_g3011	4.54545e-06	Metschnikowia sp. AWRI3582
seed16	LPNK01000040.1_g4371	6.66667e-06	Metschnikowia sp. AWRI3582
seed16	LPNK01000040.1_g4371	2.1746e-05	Metschnikowia sp. AWRI3582
seed16	LPNK01000041.1_g3212	6.25e-06	Metschnikowia sp. AWRI3582
seed16	LPNK01000041.1_g3245	1.125e-05	Metschnikowia sp. AWRI3582
seed16	LPNK01000041.1_g3249	1.0101e-07	Metschnikowia sp. AWRI3582
seed16	LPNK01000041.1_g3283	1.06443e-05	Metschnikowia sp. AWRI3582
seed16	LPNK01000042.1_g3802	5e-06	Metschnikowia sp. AWRI3582
seed16	LPNK01000044.1_g460	6.66667e-06	Metschnikowia sp. AWRI3582
seed16	LPNK01000044.1_g493	6.27326e-06	Metschnikowia sp. AWRI3582
seed16	LPNK01000045.1_g4188	5.55556e-06	Metschnikowia sp. AWRI3582
seed16	LPNK01000049.1_g3074	2.21945e-05	Metschnikowia sp. AWRI3582
seed16	LPNK01000049.1_g3081	1.01995e-05	Metschnikowia sp. AWRI3582
seed16	LPNK01000049.1_g3104	5.26316e-06	Metschnikowia sp. AWRI3582
seed16	LPNK01000049.1_g3175	6.66667e-06	Metschnikowia sp. AWRI3582
seed16	LPNK01000050.1_g2492	5e-06	Metschnikowia sp. AWRI3582
seed16	LPNK01000050.1_g2494	3.46626e-05	Metschnikowia sp. AWRI3582
seed16	LPNK01000050.1_g2495	4.54545e-06	Metschnikowia sp. AWRI3582
seed16	LPNK01000050.1_g2560	2.11111e-05	Metschnikowia sp. AWRI3582
seed16	LPNK01000050.1_g2566	5.88235e-06	Metschnikowia sp. AWRI3582
seed16	LPNK01000050.1_g2567	2.22619e-05	Metschnikowia sp. AWRI3582
seed16	LPNK01000050.1_g2579	5.88235e-06	Metschnikowia sp. AWRI3582
seed16	LPNK01000050.1_g2583	6.25e-06	Metschnikowia sp. AWRI3582
seed16	LPNK01000051.1_g3783	5.98684e-06	Metschnikowia sp. AWRI3582
seed16	LPNK01000053.1_g4738	1.77778e-05	Metschnikowia sp. AWRI3582
seed16	LPNK01000054.1_g4398	5e-06	Metschnikowia sp. AWRI3582
seed16	LPNK01000054.1_g4443	4.38176e-05	Metschnikowia sp. AWRI3582
seed16	LPNK01000054.1_g4443	6.32749e-05	Metschnikowia sp. AWRI3582
seed16	LPNK01000056.1_g1907	5.55556e-06	Metschnikowia sp. AWRI3582
seed16	LPNK01000058.1_g1009	6.20098e-06	Metschnikowia sp. AWRI3582
seed16	LPNK01000058.1_g995	2.9955e-05	Metschnikowia sp. AWRI3582
seed16	LPNK01000067.1_g5279	5.76077e-05	Metschnikowia sp. AWRI3582
seed16	LPNK01000068.1_g4139	6.76471e-06	Metschnikowia sp. AWRI3582
seed16	LPNK01000068.1_g4144	5e-06	Metschnikowia sp. AWRI3582
seed16	LPNK01000068.1_g4186	3.57026e-05	Metschnikowia sp. AWRI3582
seed16	LPNK01000069.1_g3688	5.88235e-06	Metschnikowia sp. AWRI3582
seed16	LPNK01000069.1_g3689	5.88235e-06	Metschnikowia sp. AWRI3582
seed16	LPNK01000070.1_g78	1.08824e-05	Metschnikowia sp. AWRI3582
seed16	LPNK01000074.1_g2894	1.5873e-05	Metschnikowia sp. AWRI3582
seed16	LPNK01000074.1_g2912	5.26316e-06	Metschnikowia sp. AWRI3582
seed16	LPNK01000076.1_g53	5.55556e-06	Metschnikowia sp. AWRI3582
seed16	LPNK01000080.1_g4081	6.66667e-06	Metschnikowia sp. AWRI3582
seed16	LPNK01000080.1_g4088	5.01838e-05	Metschnikowia sp. AWRI3582
seed16	LPNK01000080.1_g4095	3.97327e-05	Metschnikowia sp. AWRI3582
seed16	LPNK01000081.1_g598	5.26316e-06	Metschnikowia sp. AWRI3582
seed16	LPNK01000081.1_g608	1.03175e-05	Metschnikowia sp. AWRI3582
seed16	LPNK01000081.1_g608	6.25e-06	Metschnikowia sp. AWRI3582
seed16	LPNK01000081.1_g621	1.31046e-05	Metschnikowia sp. AWRI3582
seed16	LPNK01000081.1_g621	5.28233e-05	Metschnikowia sp. AWRI3582
seed16	LPNK01000081.1_g621	4.2549e-05	Metschnikowia sp. AWRI3582
seed16	LPNK01000082.1_g1072	5e-06	Metschnikowia sp. AWRI3582
seed16	LPNK01000083.1_g4232	1.57738e-05	Metschnikowia sp. AWRI3582
seed16	LPNK01000086.1_g1685	1.13043e-05	Metschnikowia sp. AWRI3582
seed16	LPNK01000087.1_g757	5.55556e-06	Metschnikowia sp. AWRI3582
seed16	LPNK01000087.1_g757	2.80702e-05	Metschnikowia sp. AWRI3582
seed16	LPNK01000087.1_g757	2.20279e-05	Metschnikowia sp. AWRI3582
seed16	LPNK01000087.1_g768	2.05556e-05	Metschnikowia sp. AWRI3582
seed16	LPNK01000090.1_g4284	1.00251e-05	Metschnikowia sp. AWRI3582
seed16	LPNK01000091.1_g1126	3.19298e-05	Metschnikowia sp. AWRI3582
seed16	LPNK01000091.1_g1127	5.55556e-06	Metschnikowia sp. AWRI3582
seed16	LPNK01000095.1_g1812	1.54062e-05	Metschnikowia sp. AWRI3582
seed16	LPNK01000100.1_g3647	5e-06	Metschnikowia sp. AWRI3582
seed16	LPNK01000101.1_g2441	2.38971e-05	Metschnikowia sp. AWRI3582
seed16	LPNK01000110.1_g349	6.25e-06	Metschnikowia sp. AWRI3582
seed16	LPNK01000110.1_g387	1.45238e-05	Metschnikowia sp. AWRI3582
seed16	LPNK01000110.1_g387	4.54545e-07	Metschnikowia sp. AWRI3582
seed16	LPNK01000113.1_g1981	2.63993e-05	Metschnikowia sp. AWRI3582
seed16	LPNK01000114.1_g1033	1.42857e-05	Metschnikowia sp. AWRI3582
seed16	LPNK01000115.1_g11	1.57895e-05	Metschnikowia sp. AWRI3582
seed16	LPNK01000115.1_g18	3.14337e-05	Metschnikowia sp. AWRI3582
seed16	LPNK01000121.1_g1566	1.20773e-06	Metschnikowia sp. AWRI3582
seed16	LPNK01000122.1_g504	5.88235e-06	Metschnikowia sp. AWRI3582
seed16	LPNK01000123.1_g1586	1.17647e-05	Metschnikowia sp. AWRI3582
seed16	LPNK01000123.1_g1621	1.58824e-05	Metschnikowia sp. AWRI3582
seed16	LPNK01000123.1_g1634	2.28758e-05	Metschnikowia sp. AWRI3582
seed16	LPNK01000124.1_g5029	2.2291e-05	Metschnikowia sp. AWRI3582
seed16	LPNK01000124.1_g5053	5.26316e-06	Metschnikowia sp. AWRI3582
seed16	LPNK01000124.1_g5075	1.67763e-05	Metschnikowia sp. AWRI3582
seed16	LPNK01000124.1_g5077	5.88235e-06	Metschnikowia sp. AWRI3582
seed16	LPNK01000126.1_g4663	1.52381e-05	Metschnikowia sp. AWRI3582
seed16	LPNK01000126.1_g4670	1.80556e-05	Metschnikowia sp. AWRI3582
seed16	LPNK01000127.1_g1662	6.25e-06	Metschnikowia sp. AWRI3582
seed16	LPNK01000129.1_g2809	5.88235e-06	Metschnikowia sp. AWRI3582
seed16	LPNK01000129.1_g2847	6.25e-06	Metschnikowia sp. AWRI3582
seed16	LPNK01000129.1_g2854	5.55556e-06	Metschnikowia sp. AWRI3582
seed16	LPNK01000130.1_g5138	2.82895e-05	Metschnikowia sp. AWRI3582
seed16	LPNK01000131.1_g5231	1.33333e-05	Metschnikowia sp. AWRI3582
seed16	LPNK01000137.1_g3717	6.52174e-07	Metschnikowia sp. AWRI3582
seed16	LPNK01000137.1_g3717	5e-06	Metschnikowia sp. AWRI3582
seed16	LPNK01000145.1_g1255	4.54545e-06	Metschnikowia sp. AWRI3582
seed16	LPNK01000146.1_g1049	5.98318e-05	Metschnikowia sp. AWRI3582
seed16	LPNK01000146.1_g1049	2.60504e-05	Metschnikowia sp. AWRI3582
seed16	LPNK01000147.1_g1303	5.55556e-06	Metschnikowia sp. AWRI3582
seed16	LPNK01000149.1_g2053	1.86364e-05	Metschnikowia sp. AWRI3582
seed16	LPNK01000153.1_g4310	4.7619e-06	Metschnikowia sp. AWRI3582
seed16	LPNK01000153.1_g4314	4.7619e-06	Metschnikowia sp. AWRI3582
seed16	LPNK01000153.1_g4318	5.26316e-06	Metschnikowia sp. AWRI3582
seed16	LPNK01000154.1_g839	1.69298e-05	Metschnikowia sp. AWRI3582
seed16	LPNK01000154.1_g848	4.7619e-06	Metschnikowia sp. AWRI3582
seed16	LPNK01000154.1_g858	5.26316e-06	Metschnikowia sp. AWRI3582
seed16	LPNK01000154.1_g873	5e-06	Metschnikowia sp. AWRI3582
seed16	LPNK01000156.1_g4568	1.11111e-05	Metschnikowia sp. AWRI3582
seed16	LPNK01000162.1_g1283	5.88235e-06	Metschnikowia sp. AWRI3582
seed16	LPNK01000163.1_g4981	1.11111e-05	Metschnikowia sp. AWRI3582
seed16	LPNK01000164.1_g3416	5.26316e-06	Metschnikowia sp. AWRI3582
seed16	LPNK01000167.1_g3921	1.60819e-05	Metschnikowia sp. AWRI3582
seed16	LPNK01000167.1_g3921	5.55556e-06	Metschnikowia sp. AWRI3582
seed16	LPNK01000168.1_g1887	5e-06	Metschnikowia sp. AWRI3582
seed16	LPNK01000173.1_g5194	5e-06	Metschnikowia sp. AWRI3582
seed16	LPNK01000177.1_g3574	5.55556e-06	Metschnikowia sp. AWRI3582
seed16	LPNK01000177.1_g3574	4.08782e-05	Metschnikowia sp. AWRI3582
seed16	LPNK01000178.1_g929	5.55556e-06	Metschnikowia sp. AWRI3582
seed16	LPNK01000179.1_g3555	5.55556e-06	Metschnikowia sp. AWRI3582
seed16	M438DRAFT_109038	1.18288e-05	Aureobasidium pullulans
seed16	M438DRAFT_109038	2.67366e-05	Aureobasidium pullulans
seed16	M438DRAFT_11141	2.7619e-05	Aureobasidium pullulans
seed16	M438DRAFT_126618	4.10819e-05	Aureobasidium pullulans
seed16	M438DRAFT_126618	2.17647e-05	Aureobasidium pullulans
seed16	M438DRAFT_132419	1.93541e-05	Aureobasidium pullulans
seed16	M438DRAFT_154516	4.84123e-05	Aureobasidium pullulans
seed16	M438DRAFT_154516	2.74217e-05	Aureobasidium pullulans
seed16	M438DRAFT_154516	8.25937e-05	Aureobasidium pullulans
seed16	M438DRAFT_203784	2.81046e-05	Aureobasidium pullulans
seed16	M438DRAFT_203784	3.88743e-05	Aureobasidium pullulans
seed16	M438DRAFT_20672	4.04482e-05	Aureobasidium pullulans
seed16	M438DRAFT_20672	1.71679e-05	Aureobasidium pullulans
seed16	M438DRAFT_20977	0.000103575	Aureobasidium pullulans
seed16	M438DRAFT_20977	4.6676e-05	Aureobasidium pullulans
seed16	M438DRAFT_211787	1.67647e-05	Aureobasidium pullulans
seed16	M438DRAFT_22386	5.26316e-06	Aureobasidium pullulans
seed16	M438DRAFT_265993	3.81446e-05	Aureobasidium pullulans
seed16	M438DRAFT_265993	1.23449e-05	Aureobasidium pullulans
seed16	M438DRAFT_270438	2.29323e-05	Aureobasidium pullulans
seed16	M438DRAFT_271210	1.22222e-05	Aureobasidium pullulans
seed16	M438DRAFT_272889	1.125e-05	Aureobasidium pullulans
seed16	M438DRAFT_273494	3.26797e-07	Aureobasidium pullulans
seed16	M438DRAFT_274091	1.11111e-05	Aureobasidium pullulans
seed16	M438DRAFT_274440	4.34197e-05	Aureobasidium pullulans
seed16	M438DRAFT_274454	4.83499e-05	Aureobasidium pullulans
seed16	M438DRAFT_278304	1.60119e-05	Aureobasidium pullulans
seed16	M438DRAFT_278304	1.11111e-05	Aureobasidium pullulans
seed16	M438DRAFT_278415	3.15072e-05	Aureobasidium pullulans
seed16	M438DRAFT_278415	4.3808e-06	Aureobasidium pullulans
seed16	M438DRAFT_278415	4.09981e-05	Aureobasidium pullulans
seed16	M438DRAFT_278415	1.72076e-05	Aureobasidium pullulans
seed16	M438DRAFT_278698	1.4787e-05	Aureobasidium pullulans
seed16	M438DRAFT_279758	5.09384e-05	Aureobasidium pullulans
seed16	M438DRAFT_279758	3.11612e-05	Aureobasidium pullulans
seed16	M438DRAFT_280039	5.55556e-06	Aureobasidium pullulans
seed16	M438DRAFT_281039	1.49733e-05	Aureobasidium pullulans
seed16	M438DRAFT_281554	2.50743e-05	Aureobasidium pullulans
seed16	M438DRAFT_28326	4.23611e-05	Aureobasidium pullulans
seed16	M438DRAFT_287883	8.59649e-06	Aureobasidium pullulans
seed16	M438DRAFT_287896	0.000229633	Aureobasidium pullulans
seed16	M438DRAFT_287896	0.000430821	Aureobasidium pullulans
seed16	M438DRAFT_287896	0.000319219	Aureobasidium pullulans
seed16	M438DRAFT_287896	0.000375315	Aureobasidium pullulans
seed16	M438DRAFT_288576	5e-06	Aureobasidium pullulans
seed16	M438DRAFT_288576	2.14572e-05	Aureobasidium pullulans
seed16	M438DRAFT_288576	1.78874e-05	Aureobasidium pullulans
seed16	M438DRAFT_290249	5.47527e-05	Aureobasidium pullulans
seed16	M438DRAFT_290682	4.48744e-05	Aureobasidium pullulans
seed16	M438DRAFT_290682	3.85223e-05	Aureobasidium pullulans
seed16	M438DRAFT_290682	1.05263e-05	Aureobasidium pullulans
seed16	M438DRAFT_290752	5.87061e-05	Aureobasidium pullulans
seed16	M438DRAFT_290958	5e-06	Aureobasidium pullulans
seed16	M438DRAFT_295437	2.45833e-05	Aureobasidium pullulans
seed16	M438DRAFT_295437	4.10819e-05	Aureobasidium pullulans
seed16	M438DRAFT_295437	3.45016e-05	Aureobasidium pullulans
seed16	M438DRAFT_295437	2.5098e-05	Aureobasidium pullulans
seed16	M438DRAFT_295510	1.05556e-05	Aureobasidium pullulans
seed16	M438DRAFT_296747	6.19195e-07	Aureobasidium pullulans
seed16	M438DRAFT_296747	0.000131765	Aureobasidium pullulans
seed16	M438DRAFT_296747	3.19345e-05	Aureobasidium pullulans
seed16	M438DRAFT_296747	6.75907e-05	Aureobasidium pullulans
seed16	M438DRAFT_296935	2.75449e-05	Aureobasidium pullulans
seed16	M438DRAFT_297021	2.07955e-05	Aureobasidium pullulans
seed16	M438DRAFT_297021	9.52381e-06	Aureobasidium pullulans
seed16	M438DRAFT_298550	5.55556e-06	Aureobasidium pullulans
seed16	M438DRAFT_299582	6.25e-06	Aureobasidium pullulans
seed16	M438DRAFT_299639	4.34783e-06	Aureobasidium pullulans
seed16	M438DRAFT_299773	6.11069e-05	Aureobasidium pullulans
seed16	M438DRAFT_299773	5.66946e-05	Aureobasidium pullulans
seed16	M438DRAFT_299773	1.95187e-05	Aureobasidium pullulans
seed16	M438DRAFT_299994	4.31717e-06	Aureobasidium pullulans
seed16	M438DRAFT_301284	8.22603e-05	Aureobasidium pullulans
seed16	M438DRAFT_301284	7.29529e-05	Aureobasidium pullulans
seed16	M438DRAFT_301284	0.000205554	Aureobasidium pullulans
seed16	M438DRAFT_301284	4.29715e-05	Aureobasidium pullulans
seed16	M438DRAFT_301480	5.55556e-06	Aureobasidium pullulans
seed16	M438DRAFT_301740	4.72923e-05	Aureobasidium pullulans
seed16	M438DRAFT_302831	4.25542e-05	Aureobasidium pullulans
seed16	M438DRAFT_302831	2.95384e-05	Aureobasidium pullulans
seed16	M438DRAFT_302831	1.93464e-05	Aureobasidium pullulans
seed16	M438DRAFT_302831	9.30383e-05	Aureobasidium pullulans
seed16	M438DRAFT_304896	2.45413e-05	Aureobasidium pullulans
seed16	M438DRAFT_304896	3.00968e-05	Aureobasidium pullulans
seed16	M438DRAFT_307360	5e-06	Aureobasidium pullulans
seed16	M438DRAFT_307366	3.31127e-05	Aureobasidium pullulans
seed16	M438DRAFT_307518	8.99866e-05	Aureobasidium pullulans
seed16	M438DRAFT_307588	2.7169e-05	Aureobasidium pullulans
seed16	M438DRAFT_307588	3.33333e-06	Aureobasidium pullulans
seed16	M438DRAFT_308402	1.42857e-05	Aureobasidium pullulans
seed16	M438DRAFT_308729	1.58824e-05	Aureobasidium pullulans
seed16	M438DRAFT_310151	1.05263e-05	Aureobasidium pullulans
seed16	M438DRAFT_311312	1.14379e-05	Aureobasidium pullulans
seed16	M438DRAFT_311705	3.40476e-05	Aureobasidium pullulans
seed16	M438DRAFT_313250	5.55556e-06	Aureobasidium pullulans
seed16	M438DRAFT_313604	9.88636e-06	Aureobasidium pullulans
seed16	M438DRAFT_314789	1.12045e-06	Aureobasidium pullulans
seed16	M438DRAFT_315011	5.26316e-06	Aureobasidium pullulans
seed16	M438DRAFT_315512	5.55556e-07	Aureobasidium pullulans
seed16	M438DRAFT_315512	1.70455e-06	Aureobasidium pullulans
seed16	M438DRAFT_316606	4.40355e-05	Aureobasidium pullulans
seed16	M438DRAFT_317248	3.24111e-06	Aureobasidium pullulans
seed16	M438DRAFT_317248	1.60819e-05	Aureobasidium pullulans
seed16	M438DRAFT_317669	5.13889e-06	Aureobasidium pullulans
seed16	M438DRAFT_317669	2.19298e-05	Aureobasidium pullulans
seed16	M438DRAFT_317695	3.70016e-05	Aureobasidium pullulans
seed16	M438DRAFT_317695	3.31618e-05	Aureobasidium pullulans
seed16	M438DRAFT_317734	6.83779e-05	Aureobasidium pullulans
seed16	M438DRAFT_318109	5.88235e-06	Aureobasidium pullulans
seed16	M438DRAFT_318292	3.29178e-05	Aureobasidium pullulans
seed16	M438DRAFT_318292	2.14536e-05	Aureobasidium pullulans
seed16	M438DRAFT_318457	4.2549e-05	Aureobasidium pullulans
seed16	M438DRAFT_318457	9.86842e-07	Aureobasidium pullulans
seed16	M438DRAFT_318595	4.16667e-06	Aureobasidium pullulans
seed16	M438DRAFT_318595	2.23663e-05	Aureobasidium pullulans
seed16	M438DRAFT_318595	2.02632e-05	Aureobasidium pullulans
seed16	M438DRAFT_318595	5.32456e-05	Aureobasidium pullulans
seed16	M438DRAFT_322487	3.7193e-05	Aureobasidium pullulans
seed16	M438DRAFT_322487	6.19195e-07	Aureobasidium pullulans
seed16	M438DRAFT_322597	1.5021e-05	Aureobasidium pullulans
seed16	M438DRAFT_322624	3.25991e-05	Aureobasidium pullulans
seed16	M438DRAFT_322624	8.38427e-05	Aureobasidium pullulans
seed16	M438DRAFT_322624	5.50542e-05	Aureobasidium pullulans
seed16	M438DRAFT_323999	2.53504e-05	Aureobasidium pullulans
seed16	M438DRAFT_324535	5.88235e-06	Aureobasidium pullulans
seed16	M438DRAFT_326372	8.12641e-06	Aureobasidium pullulans
seed16	M438DRAFT_326994	4.7619e-06	Aureobasidium pullulans
seed16	M438DRAFT_328864	5.33911e-06	Aureobasidium pullulans
seed16	M438DRAFT_329918	0.000108229	Aureobasidium pullulans
seed16	M438DRAFT_329918	0.000106037	Aureobasidium pullulans
seed16	M438DRAFT_329918	0.000133049	Aureobasidium pullulans
seed16	M438DRAFT_329918	6.05159e-06	Aureobasidium pullulans
seed16	M438DRAFT_330154	6.25e-06	Aureobasidium pullulans
seed16	M438DRAFT_330412	1.58824e-05	Aureobasidium pullulans
seed16	M438DRAFT_330540	5.88235e-06	Aureobasidium pullulans
seed16	M438DRAFT_331707	4.80753e-05	Aureobasidium pullulans
seed16	M438DRAFT_337668	0.000107724	Aureobasidium pullulans
seed16	M438DRAFT_337668	1.79189e-05	Aureobasidium pullulans
seed16	M438DRAFT_338102	1.77632e-05	Aureobasidium pullulans
seed16	M438DRAFT_338379	9.52381e-06	Aureobasidium pullulans
seed16	M438DRAFT_33865	1.95828e-05	Aureobasidium pullulans
seed16	M438DRAFT_33865	1.51587e-05	Aureobasidium pullulans
seed16	M438DRAFT_33865	1.35569e-05	Aureobasidium pullulans
seed16	M438DRAFT_339608	1.42857e-05	Aureobasidium pullulans
seed16	M438DRAFT_339608	2.31602e-05	Aureobasidium pullulans
seed16	M438DRAFT_339830	5.26316e-06	Aureobasidium pullulans
seed16	M438DRAFT_340936	2.43791e-05	Aureobasidium pullulans
seed16	M438DRAFT_340936	5.88235e-06	Aureobasidium pullulans
seed16	M438DRAFT_340940	0.000167202	Aureobasidium pullulans
seed16	M438DRAFT_340940	0.000152925	Aureobasidium pullulans
seed16	M438DRAFT_340940	6.87052e-05	Aureobasidium pullulans
seed16	M438DRAFT_340993	4.7619e-06	Aureobasidium pullulans
seed16	M438DRAFT_341016	1.67763e-05	Aureobasidium pullulans
seed16	M438DRAFT_341016	1.05263e-05	Aureobasidium pullulans
seed16	M438DRAFT_341316	6.25e-06	Aureobasidium pullulans
seed16	M438DRAFT_341406	2.39432e-05	Aureobasidium pullulans
seed16	M438DRAFT_341451	5.88235e-06	Aureobasidium pullulans
seed16	M438DRAFT_341451	1e-05	Aureobasidium pullulans
seed16	M438DRAFT_341620	2.13106e-05	Aureobasidium pullulans
seed16	M438DRAFT_341646	5.55556e-06	Aureobasidium pullulans
seed16	M438DRAFT_341680	9.86842e-07	Aureobasidium pullulans
seed16	M438DRAFT_341702	1.05263e-05	Aureobasidium pullulans
seed16	M438DRAFT_341702	1.69935e-05	Aureobasidium pullulans
seed16	M438DRAFT_341737	0.000105382	Aureobasidium pullulans
seed16	M438DRAFT_341737	0.000145566	Aureobasidium pullulans
seed16	M438DRAFT_341737	0.000115743	Aureobasidium pullulans
seed16	M438DRAFT_341854	9.34935e-06	Aureobasidium pullulans
seed16	M438DRAFT_341854	1.40351e-06	Aureobasidium pullulans
seed16	M438DRAFT_342106	7.69231e-06	Aureobasidium pullulans
seed16	M438DRAFT_342106	4e-06	Aureobasidium pullulans
seed16	M438DRAFT_342107	6.02421e-05	Aureobasidium pullulans
seed16	M438DRAFT_342107	3.84051e-05	Aureobasidium pullulans
seed16	M438DRAFT_342264	1.86364e-05	Aureobasidium pullulans
seed16	M438DRAFT_342264	3.26797e-07	Aureobasidium pullulans
seed16	M438DRAFT_342488	7.14286e-06	Aureobasidium pullulans
seed16	M438DRAFT_342673	1.05263e-05	Aureobasidium pullulans
seed16	M438DRAFT_342783	1.15132e-05	Aureobasidium pullulans
seed16	M438DRAFT_342786	1.63102e-05	Aureobasidium pullulans
seed16	M438DRAFT_342962	7.44769e-05	Aureobasidium pullulans
seed16	M438DRAFT_342985	0.000118289	Aureobasidium pullulans
seed16	M438DRAFT_342985	0.000106663	Aureobasidium pullulans
seed16	M438DRAFT_342985	0.000132641	Aureobasidium pullulans
seed16	M438DRAFT_342985	0.000215373	Aureobasidium pullulans
seed16	M438DRAFT_343198	5.3268e-06	Aureobasidium pullulans
seed16	M438DRAFT_343350	4.41946e-05	Aureobasidium pullulans
seed16	M438DRAFT_343538	5e-06	Aureobasidium pullulans
seed16	M438DRAFT_343833	1.22924e-05	Aureobasidium pullulans
seed16	M438DRAFT_343833	8.5213e-06	Aureobasidium pullulans
seed16	M438DRAFT_343833	2.24311e-05	Aureobasidium pullulans
seed16	M438DRAFT_343833	7.16374e-06	Aureobasidium pullulans
seed16	M438DRAFT_343911	1.08824e-05	Aureobasidium pullulans
seed16	M438DRAFT_343954	3.06057e-05	Aureobasidium pullulans
seed16	M438DRAFT_343973	6.66667e-06	Aureobasidium pullulans
seed16	M438DRAFT_344006	5.52632e-06	Aureobasidium pullulans
seed16	M438DRAFT_344045	1.19893e-05	Aureobasidium pullulans
seed16	M438DRAFT_344217	1.11111e-05	Aureobasidium pullulans
seed16	M438DRAFT_344278	4.85324e-05	Aureobasidium pullulans
seed16	M438DRAFT_344278	7.25251e-06	Aureobasidium pullulans
seed16	M438DRAFT_344278	1.36908e-05	Aureobasidium pullulans
seed16	M438DRAFT_344359	1.11111e-05	Aureobasidium pullulans
seed16	M438DRAFT_344462	2.16374e-05	Aureobasidium pullulans
seed16	M438DRAFT_344474	1.20915e-05	Aureobasidium pullulans
seed16	M438DRAFT_344490	2.07895e-05	Aureobasidium pullulans
seed16	M438DRAFT_344490	5.43732e-05	Aureobasidium pullulans
seed16	M438DRAFT_344490	1.71429e-05	Aureobasidium pullulans
seed16	M438DRAFT_344490	4.43511e-06	Aureobasidium pullulans
seed16	M438DRAFT_344612	5.20308e-05	Aureobasidium pullulans
seed16	M438DRAFT_344612	2.54627e-05	Aureobasidium pullulans
seed16	M438DRAFT_344867	4.36926e-05	Aureobasidium pullulans
seed16	M438DRAFT_344867	5.41916e-05	Aureobasidium pullulans
seed16	M438DRAFT_344867	7.89684e-05	Aureobasidium pullulans
seed16	M438DRAFT_344867	6.32393e-05	Aureobasidium pullulans
seed16	M438DRAFT_344891	1.86339e-05	Aureobasidium pullulans
seed16	M438DRAFT_345020	4.7619e-06	Aureobasidium pullulans
seed16	M438DRAFT_345163	1.61111e-05	Aureobasidium pullulans
seed16	M438DRAFT_345164	2.2193e-05	Aureobasidium pullulans
seed16	M438DRAFT_345164	1.57895e-05	Aureobasidium pullulans
seed16	M438DRAFT_345168	1.11111e-05	Aureobasidium pullulans
seed16	M438DRAFT_345185	9.36491e-05	Aureobasidium pullulans
seed16	M438DRAFT_345185	0.000141106	Aureobasidium pullulans
seed16	M438DRAFT_345185	0.000170816	Aureobasidium pullulans
seed16	M438DRAFT_345185	0.000136464	Aureobasidium pullulans
seed16	M438DRAFT_345222	3.02526e-05	Aureobasidium pullulans
seed16	M438DRAFT_345222	1.29555e-05	Aureobasidium pullulans
seed16	M438DRAFT_345222	1.88889e-05	Aureobasidium pullulans
seed16	M438DRAFT_345222	0.000158526	Aureobasidium pullulans
seed16	M438DRAFT_345626	5.91675e-06	Aureobasidium pullulans
seed16	M438DRAFT_345812	2.33041e-05	Aureobasidium pullulans
seed16	M438DRAFT_345851	6.25e-06	Aureobasidium pullulans
seed16	M438DRAFT_346108	5.26316e-06	Aureobasidium pullulans
seed16	M438DRAFT_346171	2.16718e-05	Aureobasidium pullulans
seed16	M438DRAFT_346589	2.64087e-05	Aureobasidium pullulans
seed16	M438DRAFT_346589	2.25741e-05	Aureobasidium pullulans
seed16	M438DRAFT_346661	2.15382e-05	Aureobasidium pullulans
seed16	M438DRAFT_346661	1.37427e-06	Aureobasidium pullulans
seed16	M438DRAFT_346661	1.08187e-05	Aureobasidium pullulans
seed16	M438DRAFT_346737	1.57738e-05	Aureobasidium pullulans
seed16	M438DRAFT_346806	7.73284e-05	Aureobasidium pullulans
seed16	M438DRAFT_346806	4.81734e-05	Aureobasidium pullulans
seed16	M438DRAFT_346806	4.70541e-05	Aureobasidium pullulans
seed16	M438DRAFT_347152	1.03175e-05	Aureobasidium pullulans
seed16	M438DRAFT_347158	1.33333e-05	Aureobasidium pullulans
seed16	M438DRAFT_347220	2.12121e-06	Aureobasidium pullulans
seed16	M438DRAFT_347220	2.28758e-05	Aureobasidium pullulans
seed16	M438DRAFT_347220	2.64337e-05	Aureobasidium pullulans
seed16	M438DRAFT_347220	3.05147e-05	Aureobasidium pullulans
seed16	M438DRAFT_347265	4.7619e-06	Aureobasidium pullulans
seed16	M438DRAFT_347321	2.74213e-05	Aureobasidium pullulans
seed16	M438DRAFT_347322	0.000153117	Aureobasidium pullulans
seed16	M438DRAFT_347322	0.000131671	Aureobasidium pullulans
seed16	M438DRAFT_347322	7.44532e-05	Aureobasidium pullulans
seed16	M438DRAFT_347440	4.16667e-06	Aureobasidium pullulans
seed16	M438DRAFT_347454	5.55556e-06	Aureobasidium pullulans
seed16	M438DRAFT_347629	4.34314e-05	Aureobasidium pullulans
seed16	M438DRAFT_347629	2.53967e-05	Aureobasidium pullulans
seed16	M438DRAFT_347629	5.35287e-05	Aureobasidium pullulans
seed16	M438DRAFT_347629	0.00010262	Aureobasidium pullulans
seed16	M438DRAFT_347644	6.68084e-05	Aureobasidium pullulans
seed16	M438DRAFT_347644	4.39181e-05	Aureobasidium pullulans
seed16	M438DRAFT_347644	3.17647e-05	Aureobasidium pullulans
seed16	M438DRAFT_347840	5e-06	Aureobasidium pullulans
seed16	M438DRAFT_347886	4.50501e-05	Aureobasidium pullulans
seed16	M438DRAFT_347886	2.75331e-06	Aureobasidium pullulans
seed16	M438DRAFT_347975	4.7619e-06	Aureobasidium pullulans
seed16	M438DRAFT_347975	1.08187e-05	Aureobasidium pullulans
seed16	M438DRAFT_348301	2.11706e-05	Aureobasidium pullulans
seed16	M438DRAFT_348617	2.28414e-05	Aureobasidium pullulans
seed16	M438DRAFT_348617	9.60346e-05	Aureobasidium pullulans
seed16	M438DRAFT_348720	6.07428e-05	Aureobasidium pullulans
seed16	M438DRAFT_348720	3.19298e-05	Aureobasidium pullulans
seed16	M438DRAFT_348725	2.52632e-05	Aureobasidium pullulans
seed16	M438DRAFT_348725	1.52882e-05	Aureobasidium pullulans
seed16	M438DRAFT_348838	3.87405e-05	Aureobasidium pullulans
seed16	M438DRAFT_348838	2.90883e-05	Aureobasidium pullulans
seed16	M438DRAFT_348838	1.2521e-05	Aureobasidium pullulans
seed16	M438DRAFT_348887	3.89577e-05	Aureobasidium pullulans
seed16	M438DRAFT_348887	1.35341e-05	Aureobasidium pullulans
seed16	M438DRAFT_348982	1.05263e-05	Aureobasidium pullulans
seed16	M438DRAFT_349027	3.32913e-05	Aureobasidium pullulans
seed16	M438DRAFT_349109	5.26316e-06	Aureobasidium pullulans
seed16	M438DRAFT_349120	5.44391e-05	Aureobasidium pullulans
seed16	M438DRAFT_349207	1.70687e-05	Aureobasidium pullulans
seed16	M438DRAFT_349322	1.16186e-05	Aureobasidium pullulans
seed16	M438DRAFT_349322	3.69006e-05	Aureobasidium pullulans
seed16	M438DRAFT_349323	6.80556e-06	Aureobasidium pullulans
seed16	M438DRAFT_349399	2.70529e-05	Aureobasidium pullulans
seed16	M438DRAFT_349631	4.05357e-05	Aureobasidium pullulans
seed16	M438DRAFT_349631	5.81496e-05	Aureobasidium pullulans
seed16	M438DRAFT_349631	4.55689e-05	Aureobasidium pullulans
seed16	M438DRAFT_349757	8.17908e-05	Aureobasidium pullulans
seed16	M438DRAFT_349757	1.66258e-05	Aureobasidium pullulans
seed16	M438DRAFT_349757	3.83999e-05	Aureobasidium pullulans
seed16	M438DRAFT_349757	0.000109815	Aureobasidium pullulans
seed16	M438DRAFT_349757	1.39061e-05	Aureobasidium pullulans
seed16	M438DRAFT_349923	3.22274e-05	Aureobasidium pullulans
seed16	M438DRAFT_349923	2.17647e-05	Aureobasidium pullulans
seed16	M438DRAFT_349930	5.74541e-05	Aureobasidium pullulans
seed16	M438DRAFT_349930	7.10566e-05	Aureobasidium pullulans
seed16	M438DRAFT_350032	2.55147e-05	Aureobasidium pullulans
seed16	M438DRAFT_350034	4.3742e-05	Aureobasidium pullulans
seed16	M438DRAFT_350034	4.88416e-05	Aureobasidium pullulans
seed16	M438DRAFT_350047	2.10526e-05	Aureobasidium pullulans
seed16	M438DRAFT_350069	4.12249e-05	Aureobasidium pullulans
seed16	M438DRAFT_350069	6.31097e-05	Aureobasidium pullulans
seed16	M438DRAFT_350069	5.95874e-05	Aureobasidium pullulans
seed16	M438DRAFT_350069	3.71614e-05	Aureobasidium pullulans
seed16	M438DRAFT_350102	4.26179e-05	Aureobasidium pullulans
seed16	M438DRAFT_350157	1.09722e-05	Aureobasidium pullulans
seed16	M438DRAFT_350157	5.79365e-06	Aureobasidium pullulans
seed16	M438DRAFT_350336	1.8984e-05	Aureobasidium pullulans
seed16	M438DRAFT_350336	4.7076e-06	Aureobasidium pullulans
seed16	M438DRAFT_350351	1.67439e-05	Aureobasidium pullulans
seed16	M438DRAFT_350498	5.26316e-06	Aureobasidium pullulans
seed16	M438DRAFT_351320	2.7471e-05	Aureobasidium pullulans
seed16	M438DRAFT_357515	5e-06	Aureobasidium pullulans
seed16	M438DRAFT_358368	2.60526e-05	Aureobasidium pullulans
seed16	M438DRAFT_358511	1.93056e-05	Aureobasidium pullulans
seed16	M438DRAFT_358622	1.83707e-05	Aureobasidium pullulans
seed16	M438DRAFT_358622	0.000100419	Aureobasidium pullulans
seed16	M438DRAFT_358622	4.97076e-05	Aureobasidium pullulans
seed16	M438DRAFT_360676	4.01668e-05	Aureobasidium pullulans
seed16	M438DRAFT_360676	4.28495e-05	Aureobasidium pullulans
seed16	M438DRAFT_360676	6.90279e-05	Aureobasidium pullulans
seed16	M438DRAFT_363048	1.08824e-05	Aureobasidium pullulans
seed16	M438DRAFT_363048	3.65924e-05	Aureobasidium pullulans
seed16	M438DRAFT_363373	6.19643e-05	Aureobasidium pullulans
seed16	M438DRAFT_363827	1.00251e-05	Aureobasidium pullulans
seed16	M438DRAFT_363960	4.7619e-06	Aureobasidium pullulans
seed16	M438DRAFT_364030	5.26316e-06	Aureobasidium pullulans
seed16	M438DRAFT_364079	3.51587e-05	Aureobasidium pullulans
seed16	M438DRAFT_364079	3.13608e-05	Aureobasidium pullulans
seed16	M438DRAFT_364079	2.61111e-05	Aureobasidium pullulans
seed16	M438DRAFT_364477	1.11111e-05	Aureobasidium pullulans
seed16	M438DRAFT_365348	7.06871e-06	Aureobasidium pullulans
seed16	M438DRAFT_365545	2.09209e-05	Aureobasidium pullulans
seed16	M438DRAFT_365816	0.00019445	Aureobasidium pullulans
seed16	M438DRAFT_365816	5.50764e-05	Aureobasidium pullulans
seed16	M438DRAFT_367710	0.000126093	Aureobasidium pullulans
seed16	M438DRAFT_367710	5.23786e-05	Aureobasidium pullulans
seed16	M438DRAFT_367925	9.52381e-06	Aureobasidium pullulans
seed16	M438DRAFT_368689	4.81541e-05	Aureobasidium pullulans
seed16	M438DRAFT_370112	2.57895e-05	Aureobasidium pullulans
seed16	M438DRAFT_370112	6.92982e-06	Aureobasidium pullulans
seed16	M438DRAFT_370324	5.26316e-06	Aureobasidium pullulans
seed16	M438DRAFT_370932	2.74854e-05	Aureobasidium pullulans
seed16	M438DRAFT_370932	2.55556e-05	Aureobasidium pullulans
seed16	M438DRAFT_372807	1.19048e-05	Aureobasidium pullulans
seed16	M438DRAFT_373318	3.46405e-05	Aureobasidium pullulans
seed16	M438DRAFT_376301	1.61111e-05	Aureobasidium pullulans
seed16	M438DRAFT_376664	7.66917e-06	Aureobasidium pullulans
seed16	M438DRAFT_376664	2.51548e-07	Aureobasidium pullulans
seed16	M438DRAFT_377364	5.50815e-05	Aureobasidium pullulans
seed16	M438DRAFT_377364	5.37826e-05	Aureobasidium pullulans
seed16	M438DRAFT_394747	4.49958e-05	Aureobasidium pullulans
seed16	M438DRAFT_396350	3.5335e-05	Aureobasidium pullulans
seed16	M438DRAFT_396350	2.65355e-05	Aureobasidium pullulans
seed16	M438DRAFT_396350	2.2549e-05	Aureobasidium pullulans
seed16	M438DRAFT_396350	1.22573e-05	Aureobasidium pullulans
seed16	M438DRAFT_397212	2.23319e-05	Aureobasidium pullulans
seed16	M438DRAFT_398122	0.000136842	Aureobasidium pullulans
seed16	M438DRAFT_398122	0.000548523	Aureobasidium pullulans
seed16	M438DRAFT_398122	0.000168766	Aureobasidium pullulans
seed16	M438DRAFT_398122	0.000323148	Aureobasidium pullulans
seed16	M438DRAFT_399938	5.26316e-06	Aureobasidium pullulans
seed16	M438DRAFT_400016	0.000170769	Aureobasidium pullulans
seed16	M438DRAFT_400016	0.000127894	Aureobasidium pullulans
seed16	M438DRAFT_400016	0.000233336	Aureobasidium pullulans
seed16	M438DRAFT_400016	7.14933e-05	Aureobasidium pullulans
seed16	M438DRAFT_400799	2.1345e-05	Aureobasidium pullulans
seed16	M438DRAFT_401013	1.33333e-05	Aureobasidium pullulans
seed16	M438DRAFT_401245	5e-06	Aureobasidium pullulans
seed16	M438DRAFT_401496	1.17647e-05	Aureobasidium pullulans
seed16	M438DRAFT_401669	1.08824e-05	Aureobasidium pullulans
seed16	M438DRAFT_403535	1.84658e-05	Aureobasidium pullulans
seed16	M438DRAFT_403934	2.8139e-05	Aureobasidium pullulans
seed16	M438DRAFT_403934	2.75542e-05	Aureobasidium pullulans
seed16	M438DRAFT_405313	3.81235e-05	Aureobasidium pullulans
seed16	M438DRAFT_406487	5.17402e-05	Aureobasidium pullulans
seed16	M438DRAFT_406487	8.45885e-05	Aureobasidium pullulans
seed16	M438DRAFT_406487	4.79113e-05	Aureobasidium pullulans
seed16	M438DRAFT_406487	1.28932e-05	Aureobasidium pullulans
seed16	M438DRAFT_407349	0.000562806	Aureobasidium pullulans
seed16	M438DRAFT_407349	0.000124959	Aureobasidium pullulans
seed16	M438DRAFT_407349	0.000320666	Aureobasidium pullulans
seed16	M438DRAFT_407349	0.0003274	Aureobasidium pullulans
seed16	M438DRAFT_407349	0.000180988	Aureobasidium pullulans
seed16	M438DRAFT_407920	4.04195e-05	Aureobasidium pullulans
seed16	M438DRAFT_408134	5.45425e-05	Aureobasidium pullulans
seed16	M438DRAFT_408134	3.68443e-05	Aureobasidium pullulans
seed16	M438DRAFT_408189	1.8254e-05	Aureobasidium pullulans
seed16	M438DRAFT_409123	3.40067e-05	Aureobasidium pullulans
seed16	M438DRAFT_409123	3.78122e-05	Aureobasidium pullulans
seed16	M438DRAFT_409431	4.87582e-05	Aureobasidium pullulans
seed16	M438DRAFT_409431	5.00455e-05	Aureobasidium pullulans
seed16	M438DRAFT_409803	1.11111e-05	Aureobasidium pullulans
seed16	M438DRAFT_409867	2.2595e-05	Aureobasidium pullulans
seed16	M438DRAFT_47010	9.80392e-08	Aureobasidium pullulans
seed16	M438DRAFT_58728	6.25e-06	Aureobasidium pullulans
seed16	M438DRAFT_58728	3.59722e-05	Aureobasidium pullulans
seed16	M438DRAFT_80450	2.16667e-05	Aureobasidium pullulans
seed16	M438DRAFT_80450	0.000123438	Aureobasidium pullulans
seed16	M438DRAFT_83140	4.7619e-06	Aureobasidium pullulans
seed16	M438DRAFT_85525	6.25e-06	Aureobasidium pullulans
seed16	M438DRAFT_87420	7.41737e-05	Aureobasidium pullulans
seed16	M438DRAFT_87420	7.31122e-05	Aureobasidium pullulans
seed16	M438DRAFT_91071	6.25e-06	Aureobasidium pullulans
seed16	metfru2_scaffold_1_gene_101	6.25e-06	Metschnikowia fructicola
seed16	metfru2_scaffold_1_gene_26	5.55556e-06	Metschnikowia fructicola
seed16	metfru2_scaffold_1_gene_34	5.55556e-06	Metschnikowia fructicola
seed16	metfru2_scaffold_1_gene_34	1.21324e-05	Metschnikowia fructicola
seed16	metfru2_scaffold_1_gene_38	1.05263e-05	Metschnikowia fructicola
seed16	metfru2_scaffold_1_gene_62	1.05556e-05	Metschnikowia fructicola
seed16	metfru2_scaffold_1_gene_62	1.60819e-05	Metschnikowia fructicola
seed16	metfru2_scaffold_1_gene_70	1.63743e-05	Metschnikowia fructicola
seed16	metfru2_scaffold_105_gene_209	6.20915e-06	Metschnikowia fructicola
seed16	metfru2_scaffold_105_gene_209	1.18056e-05	Metschnikowia fructicola
seed16	metfru2_scaffold_112_gene_349	6.25e-06	Metschnikowia fructicola
seed16	metfru2_scaffold_112_gene_349	1.5e-05	Metschnikowia fructicola
seed16	metfru2_scaffold_1146_gene_383	5.55556e-06	Metschnikowia fructicola
seed16	metfru2_scaffold_1159_gene_410	2.64087e-05	Metschnikowia fructicola
seed16	metfru2_scaffold_1159_gene_410	2.07955e-05	Metschnikowia fructicola
seed16	metfru2_scaffold_116_gene_412	5.26316e-06	Metschnikowia fructicola
seed16	metfru2_scaffold_116_gene_412	6.25e-06	Metschnikowia fructicola
seed16	metfru2_scaffold_1210_gene_504	5.79365e-06	Metschnikowia fructicola
seed16	metfru2_scaffold_1210_gene_504	2.83892e-06	Metschnikowia fructicola
seed16	metfru2_scaffold_123_gene_535	1.05263e-05	Metschnikowia fructicola
seed16	metfru2_scaffold_124_gene_551	5.55556e-06	Metschnikowia fructicola
seed16	metfru2_scaffold_1243_gene_560	1.06443e-05	Metschnikowia fructicola
seed16	metfru2_scaffold_1253_gene_587	1.14286e-05	Metschnikowia fructicola
seed16	metfru2_scaffold_126_gene_596	5.88235e-06	Metschnikowia fructicola
seed16	metfru2_scaffold_1305_gene_673	3.05556e-05	Metschnikowia fructicola
seed16	metfru2_scaffold_1308_gene_679	5.26316e-07	Metschnikowia fructicola
seed16	metfru2_scaffold_1338_gene_730	2.36455e-05	Metschnikowia fructicola
seed16	metfru2_scaffold_134_gene_731	7.46032e-06	Metschnikowia fructicola
seed16	metfru2_scaffold_134_gene_731	1.68478e-05	Metschnikowia fructicola
seed16	metfru2_scaffold_1357_gene_755	5.26316e-06	Metschnikowia fructicola
seed16	metfru2_scaffold_1364_gene_772	2.01261e-05	Metschnikowia fructicola
seed16	metfru2_scaffold_1369_gene_779	5.26316e-06	Metschnikowia fructicola
seed16	metfru2_scaffold_1375_gene_793	5.88235e-06	Metschnikowia fructicola
seed16	metfru2_scaffold_1379_gene_800	1.17647e-05	Metschnikowia fructicola
seed16	metfru2_scaffold_139_gene_817	1.57895e-05	Metschnikowia fructicola
seed16	metfru2_scaffold_1394_gene_823	2.67554e-05	Metschnikowia fructicola
seed16	metfru2_scaffold_1407_gene_858	3.5447e-05	Metschnikowia fructicola
seed16	metfru2_scaffold_1409_gene_864	1.28624e-05	Metschnikowia fructicola
seed16	metfru2_scaffold_1409_gene_864	2.80753e-05	Metschnikowia fructicola
seed16	metfru2_scaffold_1411_gene_870	1.08824e-05	Metschnikowia fructicola
seed16	metfru2_scaffold_1420_gene_883	7.14286e-06	Metschnikowia fructicola
seed16	metfru2_scaffold_1434_gene_898	1.76768e-05	Metschnikowia fructicola
seed16	metfru2_scaffold_1529_gene_1051	1.14379e-05	Metschnikowia fructicola
seed16	metfru2_scaffold_1531_gene_1060	0.000115025	Metschnikowia fructicola
seed16	metfru2_scaffold_1545_gene_1076	4.51324e-05	Metschnikowia fructicola
seed16	metfru2_scaffold_1556_gene_1093	1.08187e-05	Metschnikowia fructicola
seed16	metfru2_scaffold_157_gene_1119	1.76879e-05	Metschnikowia fructicola
seed16	metfru2_scaffold_1612_gene_1196	2.32026e-05	Metschnikowia fructicola
seed16	metfru2_scaffold_1635_gene_1232	1.05263e-05	Metschnikowia fructicola
seed16	metfru2_scaffold_1640_gene_1241	1.2098e-05	Metschnikowia fructicola
seed16	metfru2_scaffold_1692_gene_1322	5.26316e-06	Metschnikowia fructicola
seed16	metfru2_scaffold_1693_gene_1324	4.16667e-06	Metschnikowia fructicola
seed16	metfru2_scaffold_1698_gene_1337	5.84524e-05	Metschnikowia fructicola
seed16	metfru2_scaffold_1698_gene_1337	1.11455e-05	Metschnikowia fructicola
seed16	metfru2_scaffold_1698_gene_1338	5e-06	Metschnikowia fructicola
seed16	metfru2_scaffold_1707_gene_1356	5.88235e-06	Metschnikowia fructicola
seed16	metfru2_scaffold_1715_gene_1367	6.66667e-06	Metschnikowia fructicola
seed16	metfru2_scaffold_1749_gene_1402	9.80861e-06	Metschnikowia fructicola
seed16	metfru2_scaffold_1805_gene_1519	5e-06	Metschnikowia fructicola
seed16	metfru2_scaffold_1842_gene_1568	1.17647e-05	Metschnikowia fructicola
seed16	metfru2_scaffold_185_gene_1574	1.50718e-05	Metschnikowia fructicola
seed16	metfru2_scaffold_1889_gene_1633	1.52632e-05	Metschnikowia fructicola
seed16	metfru2_scaffold_19_gene_1651	1.42857e-05	Metschnikowia fructicola
seed16	metfru2_scaffold_193_gene_1696	2.29167e-05	Metschnikowia fructicola
seed16	metfru2_scaffold_195_gene_1732	2.32026e-05	Metschnikowia fructicola
seed16	metfru2_scaffold_1966_gene_1753	4.01316e-06	Metschnikowia fructicola
seed16	metfru2_scaffold_200_gene_1801	1.67763e-05	Metschnikowia fructicola
seed16	metfru2_scaffold_2020_gene_1832	2.25834e-05	Metschnikowia fructicola
seed16	metfru2_scaffold_22_gene_2064	1.20773e-06	Metschnikowia fructicola
seed16	metfru2_scaffold_2211_gene_2089	1.35747e-05	Metschnikowia fructicola
seed16	metfru2_scaffold_2291_gene_2198	1.21324e-05	Metschnikowia fructicola
seed16	metfru2_scaffold_2291_gene_2198	1.15132e-05	Metschnikowia fructicola
seed16	metfru2_scaffold_2301_gene_2210	6.66667e-06	Metschnikowia fructicola
seed16	metfru2_scaffold_236_gene_2286	1.14379e-05	Metschnikowia fructicola
seed16	metfru2_scaffold_2415_gene_2359	4.7619e-06	Metschnikowia fructicola
seed16	metfru2_scaffold_242_gene_2363	1e-05	Metschnikowia fructicola
seed16	metfru2_scaffold_244_gene_2392	8.84915e-05	Metschnikowia fructicola
seed16	metfru2_scaffold_2511_gene_2491	5.55556e-06	Metschnikowia fructicola
seed16	metfru2_scaffold_2576_gene_2572	6.25e-06	Metschnikowia fructicola
seed16	metfru2_scaffold_2576_gene_2573	2.17011e-05	Metschnikowia fructicola
seed16	metfru2_scaffold_2576_gene_2573	1.67763e-05	Metschnikowia fructicola
seed16	metfru2_scaffold_2576_gene_2573	1.25e-06	Metschnikowia fructicola
seed16	metfru2_scaffold_259_gene_2595	7.14286e-06	Metschnikowia fructicola
seed16	metfru2_scaffold_2878_gene_3018	1.97628e-07	Metschnikowia fructicola
seed16	metfru2_scaffold_2892_gene_3030	5.55556e-07	Metschnikowia fructicola
seed16	metfru2_scaffold_3036_gene_3178	7.64087e-05	Metschnikowia fructicola
seed16	metfru2_scaffold_3047_gene_3190	2.35819e-05	Metschnikowia fructicola
seed16	metfru2_scaffold_3080_gene_3221	1.17647e-05	Metschnikowia fructicola
seed16	metfru2_scaffold_313_gene_3271	9.52381e-06	Metschnikowia fructicola
seed16	metfru2_scaffold_3195_gene_3349	5e-06	Metschnikowia fructicola
seed16	metfru2_scaffold_322_gene_3382	1.90476e-06	Metschnikowia fructicola
seed16	metfru2_scaffold_3291_gene_3472	2.52882e-05	Metschnikowia fructicola
seed16	metfru2_scaffold_3302_gene_3489	1.17647e-05	Metschnikowia fructicola
seed16	metfru2_scaffold_3337_gene_3528	5.49192e-06	Metschnikowia fructicola
seed16	metfru2_scaffold_337_gene_3577	5.88235e-06	Metschnikowia fructicola
seed16	metfru2_scaffold_3393_gene_3602	4.90329e-05	Metschnikowia fructicola
seed16	metfru2_scaffold_3393_gene_3602	1.06443e-05	Metschnikowia fructicola
seed16	metfru2_scaffold_3393_gene_3602	1e-05	Metschnikowia fructicola
seed16	metfru2_scaffold_3531_gene_3768	1.17647e-05	Metschnikowia fructicola
seed16	metfru2_scaffold_358_gene_3831	2.02632e-05	Metschnikowia fructicola
seed16	metfru2_scaffold_3583_gene_3836	1.97619e-05	Metschnikowia fructicola
seed16	metfru2_scaffold_3583_gene_3836	1.73203e-05	Metschnikowia fructicola
seed16	metfru2_scaffold_3599_gene_3852	5e-06	Metschnikowia fructicola
seed16	metfru2_scaffold_3660_gene_3933	4e-06	Metschnikowia fructicola
seed16	metfru2_scaffold_375_gene_4021	2.28758e-05	Metschnikowia fructicola
seed16	metfru2_scaffold_379_gene_4056	5.88235e-06	Metschnikowia fructicola
seed16	metfru2_scaffold_393_gene_4187	7.86056e-06	Metschnikowia fructicola
seed16	metfru2_scaffold_40_gene_4260	1.84314e-05	Metschnikowia fructicola
seed16	metfru2_scaffold_406_gene_4330	5.88235e-06	Metschnikowia fructicola
seed16	metfru2_scaffold_406_gene_4330	5.88235e-06	Metschnikowia fructicola
seed16	metfru2_scaffold_420_gene_4455	5.67982e-06	Metschnikowia fructicola
seed16	metfru2_scaffold_4278_gene_4524	2.48086e-05	Metschnikowia fructicola
seed16	metfru2_scaffold_430_gene_4543	1.95489e-05	Metschnikowia fructicola
seed16	metfru2_scaffold_45_gene_4727	1.21324e-05	Metschnikowia fructicola
seed16	metfru2_scaffold_4628_gene_4836	5e-06	Metschnikowia fructicola
seed16	metfru2_scaffold_4674_gene_4875	1.2605e-06	Metschnikowia fructicola
seed16	metfru2_scaffold_4880_gene_5028	5.88235e-06	Metschnikowia fructicola
seed16	metfru2_scaffold_49_gene_5048	3.98838e-05	Metschnikowia fructicola
seed16	metfru2_scaffold_50_gene_5136	1.06443e-05	Metschnikowia fructicola
seed16	metfru2_scaffold_500_gene_5137	5.55556e-06	Metschnikowia fructicola
seed16	metfru2_scaffold_501_gene_5146	6.57989e-05	Metschnikowia fructicola
seed16	metfru2_scaffold_501_gene_5146	5.81241e-05	Metschnikowia fructicola
seed16	metfru2_scaffold_510_gene_5198	1.70455e-06	Metschnikowia fructicola
seed16	metfru2_scaffold_515_gene_5241	1.76692e-05	Metschnikowia fructicola
seed16	metfru2_scaffold_515_gene_5241	1.69935e-05	Metschnikowia fructicola
seed16	metfru2_scaffold_5162_gene_5255	1.21851e-05	Metschnikowia fructicola
seed16	metfru2_scaffold_524_gene_5316	5.26316e-06	Metschnikowia fructicola
seed16	metfru2_scaffold_533_gene_5388	1.10276e-05	Metschnikowia fructicola
seed16	metfru2_scaffold_5360_gene_5409	2.92398e-07	Metschnikowia fructicola
seed16	metfru2_scaffold_5496_gene_5512	1.81139e-05	Metschnikowia fructicola
seed16	metfru2_scaffold_5550_gene_5551	6.75125e-06	Metschnikowia fructicola
seed16	metfru2_scaffold_561_gene_5596	5.26316e-06	Metschnikowia fructicola
seed16	metfru2_scaffold_605_gene_5859	1.67763e-05	Metschnikowia fructicola
seed16	metfru2_scaffold_613_gene_5903	5.88235e-06	Metschnikowia fructicola
seed16	metfru2_scaffold_6341_gene_6026	1.17647e-05	Metschnikowia fructicola
seed16	metfru2_scaffold_6504_gene_6101	4.7619e-06	Metschnikowia fructicola
seed16	metfru2_scaffold_6506_gene_6103	3.82026e-05	Metschnikowia fructicola
seed16	metfru2_scaffold_6568_gene_6129	2.19642e-05	Metschnikowia fructicola
seed16	metfru2_scaffold_662_gene_6156	1.02632e-05	Metschnikowia fructicola
seed16	metfru2_scaffold_662_gene_6156	2.29004e-06	Metschnikowia fructicola
seed16	metfru2_scaffold_6682_gene_6198	6.33275e-05	Metschnikowia fructicola
seed16	metfru2_scaffold_6682_gene_6198	8.59063e-05	Metschnikowia fructicola
seed16	metfru2_scaffold_6682_gene_6198	3.99602e-05	Metschnikowia fructicola
seed16	metfru2_scaffold_6785_gene_6259	6.19195e-07	Metschnikowia fructicola
seed16	metfru2_scaffold_681_gene_6273	5e-06	Metschnikowia fructicola
seed16	metfru2_scaffold_7_gene_6394	2.82884e-05	Metschnikowia fructicola
seed16	metfru2_scaffold_7_gene_6410	1.47619e-05	Metschnikowia fructicola
seed16	metfru2_scaffold_725_gene_6533	2.81734e-05	Metschnikowia fructicola
seed16	metfru2_scaffold_73_gene_6552	5e-06	Metschnikowia fructicola
seed16	metfru2_scaffold_73_gene_6557	9.09091e-06	Metschnikowia fructicola
seed16	metfru2_scaffold_738_gene_6593	5.26316e-06	Metschnikowia fructicola
seed16	metfru2_scaffold_76_gene_6687	2.38095e-05	Metschnikowia fructicola
seed16	metfru2_scaffold_768_gene_6718	1.17647e-05	Metschnikowia fructicola
seed16	metfru2_scaffold_77_gene_6742	1.11111e-05	Metschnikowia fructicola
seed16	metfru2_scaffold_784_gene_6797	1.14416e-05	Metschnikowia fructicola
seed16	metfru2_scaffold_785_gene_6805	1.15132e-05	Metschnikowia fructicola
seed16	metfru2_scaffold_7901_gene_6831	6.25e-06	Metschnikowia fructicola
seed16	metfru2_scaffold_793_gene_6844	4.7619e-06	Metschnikowia fructicola
seed16	metfru2_scaffold_8_gene_6878	1.69048e-05	Metschnikowia fructicola
seed16	metfru2_scaffold_8023_gene_6896	1.11111e-05	Metschnikowia fructicola
seed16	metfru2_scaffold_8057_gene_6905	2.05556e-05	Metschnikowia fructicola
seed16	metfru2_scaffold_825_gene_7012	4.329e-06	Metschnikowia fructicola
seed16	metfru2_scaffold_825_gene_7012	9.39426e-06	Metschnikowia fructicola
seed16	metfru2_scaffold_8347_gene_7047	1e-05	Metschnikowia fructicola
seed16	metfru2_scaffold_869_gene_7130	2.20279e-05	Metschnikowia fructicola
seed16	metfru2_scaffold_873_gene_7137	6.66667e-06	Metschnikowia fructicola
seed16	metfru2_scaffold_882_gene_7152	7.14286e-06	Metschnikowia fructicola
seed16	metfru2_scaffold_889_gene_7162	1.14379e-05	Metschnikowia fructicola
seed16	metfru2_scaffold_911_gene_7224	1.70279e-05	Metschnikowia fructicola
seed16	metfru2_scaffold_93_gene_7244	4.7619e-06	Metschnikowia fructicola
seed16	metfru2_scaffold_93_gene_7248	5.26316e-06	Metschnikowia fructicola
seed16	metfru2_scaffold_930_gene_7250	2.43137e-05	Metschnikowia fructicola
seed16	metfru2_scaffold_937_gene_7258	1e-05	Metschnikowia fructicola
seed16	metfru2_scaffold_956_gene_7285	1.125e-05	Metschnikowia fructicola
seed16	metfru2_scaffold_986_gene_7340	1.06443e-05	Metschnikowia fructicola
seed16	MWSF01000001.1_g100	9.52381e-06	Starmerella bacillaris
seed16	MWSF01000001.1_g105	6.25e-06	Starmerella bacillaris
seed16	MWSF01000001.1_g105	3.94521e-05	Starmerella bacillaris
seed16	MWSF01000001.1_g105	3.05263e-05	Starmerella bacillaris
seed16	MWSF01000001.1_g114	5.88235e-06	Starmerella bacillaris
seed16	MWSF01000001.1_g117	1.80147e-05	Starmerella bacillaris
seed16	MWSF01000001.1_g120	5.26316e-06	Starmerella bacillaris
seed16	MWSF01000001.1_g125	5e-06	Starmerella bacillaris
seed16	MWSF01000001.1_g126	1.17647e-05	Starmerella bacillaris
seed16	MWSF01000001.1_g128	2.3598e-05	Starmerella bacillaris
seed16	MWSF01000001.1_g128	5.94548e-05	Starmerella bacillaris
seed16	MWSF01000001.1_g13	6.66153e-05	Starmerella bacillaris
seed16	MWSF01000001.1_g13	6.59576e-05	Starmerella bacillaris
seed16	MWSF01000001.1_g130	1.25e-05	Starmerella bacillaris
seed16	MWSF01000001.1_g130	3.35965e-05	Starmerella bacillaris
seed16	MWSF01000001.1_g133	1e-05	Starmerella bacillaris
seed16	MWSF01000001.1_g14	9.09091e-06	Starmerella bacillaris
seed16	MWSF01000001.1_g15	1.17647e-05	Starmerella bacillaris
seed16	MWSF01000001.1_g151	4.00501e-05	Starmerella bacillaris
seed16	MWSF01000001.1_g151	2.88859e-05	Starmerella bacillaris
seed16	MWSF01000001.1_g157	1.69935e-05	Starmerella bacillaris
seed16	MWSF01000001.1_g157	6.66667e-06	Starmerella bacillaris
seed16	MWSF01000001.1_g174	1e-05	Starmerella bacillaris
seed16	MWSF01000001.1_g179	6.66667e-06	Starmerella bacillaris
seed16	MWSF01000001.1_g182	2.08824e-05	Starmerella bacillaris
seed16	MWSF01000001.1_g182	1.80147e-05	Starmerella bacillaris
seed16	MWSF01000001.1_g187	3.82435e-05	Starmerella bacillaris
seed16	MWSF01000001.1_g187	2.657e-05	Starmerella bacillaris
seed16	MWSF01000001.1_g195	2.10819e-05	Starmerella bacillaris
seed16	MWSF01000001.1_g197	5.10101e-06	Starmerella bacillaris
seed16	MWSF01000001.1_g204	5e-06	Starmerella bacillaris
seed16	MWSF01000001.1_g209	1.48741e-05	Starmerella bacillaris
seed16	MWSF01000001.1_g21	1.80556e-05	Starmerella bacillaris
seed16	MWSF01000001.1_g224	5.55556e-06	Starmerella bacillaris
seed16	MWSF01000001.1_g224	1.76471e-05	Starmerella bacillaris
seed16	MWSF01000001.1_g233	9.52381e-06	Starmerella bacillaris
seed16	MWSF01000001.1_g257	2.05263e-05	Starmerella bacillaris
seed16	MWSF01000001.1_g258	1.11022e-20	Starmerella bacillaris
seed16	MWSF01000001.1_g258	1.73203e-05	Starmerella bacillaris
seed16	MWSF01000001.1_g258	1.25e-05	Starmerella bacillaris
seed16	MWSF01000001.1_g260	3.07018e-06	Starmerella bacillaris
seed16	MWSF01000001.1_g277	1.49364e-05	Starmerella bacillaris
seed16	MWSF01000001.1_g277	6.09012e-05	Starmerella bacillaris
seed16	MWSF01000001.1_g277	9.83187e-06	Starmerella bacillaris
seed16	MWSF01000001.1_g281	5.55556e-06	Starmerella bacillaris
seed16	MWSF01000001.1_g282	5e-06	Starmerella bacillaris
seed16	MWSF01000001.1_g305	1.76471e-05	Starmerella bacillaris
seed16	MWSF01000001.1_g31	2.76377e-05	Starmerella bacillaris
seed16	MWSF01000001.1_g311	5.88235e-06	Starmerella bacillaris
seed16	MWSF01000001.1_g316	1.22316e-05	Starmerella bacillaris
seed16	MWSF01000001.1_g327	1.05263e-05	Starmerella bacillaris
seed16	MWSF01000001.1_g327	1.11111e-05	Starmerella bacillaris
seed16	MWSF01000001.1_g340	9.54545e-06	Starmerella bacillaris
seed16	MWSF01000001.1_g344	1.11111e-05	Starmerella bacillaris
seed16	MWSF01000001.1_g53	1.42857e-05	Starmerella bacillaris
seed16	MWSF01000001.1_g53	2.85714e-05	Starmerella bacillaris
seed16	MWSF01000001.1_g53	5e-06	Starmerella bacillaris
seed16	MWSF01000001.1_g66	1.83333e-05	Starmerella bacillaris
seed16	MWSF01000001.1_g66	1.57895e-05	Starmerella bacillaris
seed16	MWSF01000001.1_g69	5.55556e-06	Starmerella bacillaris
seed16	MWSF01000001.1_g78	6.95082e-05	Starmerella bacillaris
seed16	MWSF01000001.1_g78	6.9411e-05	Starmerella bacillaris
seed16	MWSF01000001.1_g78	3.87354e-05	Starmerella bacillaris
seed16	MWSF01000001.1_g88	4.18056e-05	Starmerella bacillaris
seed16	MWSF01000001.1_g88	0.00010021	Starmerella bacillaris
seed16	MWSF01000002.1_g1343	5.26316e-06	Starmerella bacillaris
seed16	MWSF01000002.1_g1343	6.66667e-06	Starmerella bacillaris
seed16	MWSF01000002.1_g1343	1.21324e-05	Starmerella bacillaris
seed16	MWSF01000002.1_g1358	2.43941e-05	Starmerella bacillaris
seed16	MWSF01000002.1_g1358	5.84795e-06	Starmerella bacillaris
seed16	MWSF01000002.1_g1375	5.26316e-06	Starmerella bacillaris
seed16	MWSF01000002.1_g1379	1.47619e-05	Starmerella bacillaris
seed16	MWSF01000002.1_g1379	4.7619e-06	Starmerella bacillaris
seed16	MWSF01000002.1_g1387	2.05263e-05	Starmerella bacillaris
seed16	MWSF01000002.1_g1387	2.92157e-05	Starmerella bacillaris
seed16	MWSF01000002.1_g1391	1.78571e-06	Starmerella bacillaris
seed16	MWSF01000002.1_g1391	2.90476e-05	Starmerella bacillaris
seed16	MWSF01000002.1_g1391	7.77778e-06	Starmerella bacillaris
seed16	MWSF01000002.1_g1392	4.7619e-06	Starmerella bacillaris
seed16	MWSF01000002.1_g1398	5e-06	Starmerella bacillaris
seed16	MWSF01000002.1_g1403	1.25e-05	Starmerella bacillaris
seed16	MWSF01000002.1_g1405	7.07486e-05	Starmerella bacillaris
seed16	MWSF01000002.1_g1410	1.11111e-05	Starmerella bacillaris
seed16	MWSF01000002.1_g1412	2.4812e-05	Starmerella bacillaris
seed16	MWSF01000002.1_g1418	2.30252e-05	Starmerella bacillaris
seed16	MWSF01000002.1_g1418	2.59109e-05	Starmerella bacillaris
seed16	MWSF01000002.1_g1423	2e-05	Starmerella bacillaris
seed16	MWSF01000002.1_g1431	2.09197e-05	Starmerella bacillaris
seed16	MWSF01000002.1_g1431	8.05556e-06	Starmerella bacillaris
seed16	MWSF01000002.1_g1431	5.05556e-05	Starmerella bacillaris
seed16	MWSF01000002.1_g1433	6.25e-06	Starmerella bacillaris
seed16	MWSF01000002.1_g1433	9.61098e-06	Starmerella bacillaris
seed16	MWSF01000002.1_g1434	2e-05	Starmerella bacillaris
seed16	MWSF01000002.1_g1434	1.56566e-05	Starmerella bacillaris
seed16	MWSF01000002.1_g1434	1.70279e-05	Starmerella bacillaris
seed16	MWSF01000002.1_g1436	3.10819e-05	Starmerella bacillaris
seed16	MWSF01000002.1_g1447	5.26316e-06	Starmerella bacillaris
seed16	MWSF01000002.1_g1447	2.89577e-05	Starmerella bacillaris
seed16	MWSF01000002.1_g1455	5.55556e-06	Starmerella bacillaris
seed16	MWSF01000002.1_g1463	1.65675e-05	Starmerella bacillaris
seed16	MWSF01000002.1_g1472	5.55556e-06	Starmerella bacillaris
seed16	MWSF01000002.1_g1474	3.42857e-05	Starmerella bacillaris
seed16	MWSF01000002.1_g1489	5.26316e-06	Starmerella bacillaris
seed16	MWSF01000002.1_g1498	1.45238e-05	Starmerella bacillaris
seed16	MWSF01000002.1_g1499	5.60526e-05	Starmerella bacillaris
seed16	MWSF01000002.1_g1499	0.000107677	Starmerella bacillaris
seed16	MWSF01000002.1_g1510	8.69565e-06	Starmerella bacillaris
seed16	MWSF01000002.1_g1510	5.15382e-05	Starmerella bacillaris
seed16	MWSF01000002.1_g1526	1.08187e-05	Starmerella bacillaris
seed16	MWSF01000002.1_g1528	3.46405e-05	Starmerella bacillaris
seed16	MWSF01000002.1_g1531	2.21732e-05	Starmerella bacillaris
seed16	MWSF01000002.1_g1531	5.45558e-05	Starmerella bacillaris
seed16	MWSF01000002.1_g1544	1.2549e-05	Starmerella bacillaris
seed16	MWSF01000003.1_g2184	1.02632e-05	Starmerella bacillaris
seed16	MWSF01000003.1_g2188	6.94444e-07	Starmerella bacillaris
seed16	MWSF01000003.1_g2195	5.26316e-06	Starmerella bacillaris
seed16	MWSF01000003.1_g2206	8.96709e-05	Starmerella bacillaris
seed16	MWSF01000003.1_g2206	3.28173e-05	Starmerella bacillaris
seed16	MWSF01000003.1_g2206	1.05263e-05	Starmerella bacillaris
seed16	MWSF01000003.1_g2213	3.28173e-05	Starmerella bacillaris
seed16	MWSF01000003.1_g2223	2.28758e-05	Starmerella bacillaris
seed16	MWSF01000003.1_g2223	3.24561e-05	Starmerella bacillaris
seed16	MWSF01000003.1_g2231	3.80805e-05	Starmerella bacillaris
seed16	MWSF01000003.1_g2236	5.26316e-06	Starmerella bacillaris
seed16	MWSF01000003.1_g2236	4.28122e-05	Starmerella bacillaris
seed16	MWSF01000003.1_g2245	2.73611e-05	Starmerella bacillaris
seed16	MWSF01000003.1_g2256	6.25e-06	Starmerella bacillaris
seed16	MWSF01000003.1_g2260	1.92157e-05	Starmerella bacillaris
seed16	MWSF01000003.1_g2260	5.55556e-06	Starmerella bacillaris
seed16	MWSF01000003.1_g2263	5e-06	Starmerella bacillaris
seed16	MWSF01000003.1_g2267	1.11111e-06	Starmerella bacillaris
seed16	MWSF01000003.1_g2267	2.28758e-05	Starmerella bacillaris
seed16	MWSF01000003.1_g2272	5.26316e-06	Starmerella bacillaris
seed16	MWSF01000003.1_g2276	1e-05	Starmerella bacillaris
seed16	MWSF01000003.1_g2276	4.02976e-05	Starmerella bacillaris
seed16	MWSF01000003.1_g2276	3.52451e-05	Starmerella bacillaris
seed16	MWSF01000003.1_g2281	4.59231e-05	Starmerella bacillaris
seed16	MWSF01000003.1_g2281	5e-06	Starmerella bacillaris
seed16	MWSF01000003.1_g2286	4.87238e-05	Starmerella bacillaris
seed16	MWSF01000003.1_g2286	6.02945e-05	Starmerella bacillaris
seed16	MWSF01000003.1_g2308	1.11111e-05	Starmerella bacillaris
seed16	MWSF01000003.1_g2310	3.75104e-05	Starmerella bacillaris
seed16	MWSF01000003.1_g2324	5.88235e-06	Starmerella bacillaris
seed16	MWSF01000003.1_g2325	8.24288e-05	Starmerella bacillaris
seed16	MWSF01000003.1_g2325	6.30629e-05	Starmerella bacillaris
seed16	MWSF01000003.1_g2325	3.13199e-05	Starmerella bacillaris
seed16	MWSF01000003.1_g2341	5.26316e-06	Starmerella bacillaris
seed16	MWSF01000003.1_g2346	5.55556e-06	Starmerella bacillaris
seed16	MWSF01000003.1_g2349	9.16019e-05	Starmerella bacillaris
seed16	MWSF01000003.1_g2349	2.18546e-05	Starmerella bacillaris
seed16	MWSF01000003.1_g2349	6.64913e-05	Starmerella bacillaris
seed16	MWSF01000003.1_g2353	2.73453e-05	Starmerella bacillaris
seed16	MWSF01000003.1_g2353	3.09617e-05	Starmerella bacillaris
seed16	MWSF01000003.1_g2353	5.26316e-06	Starmerella bacillaris
seed16	MWSF01000003.1_g2354	3.84658e-05	Starmerella bacillaris
seed16	MWSF01000003.1_g2354	6.78173e-05	Starmerella bacillaris
seed16	MWSF01000003.1_g2364	5.78874e-05	Starmerella bacillaris
seed16	MWSF01000003.1_g2364	5.4742e-05	Starmerella bacillaris
seed16	MWSF01000003.1_g2366	3.28772e-05	Starmerella bacillaris
seed16	MWSF01000003.1_g2372	2.36111e-05	Starmerella bacillaris
seed16	MWSF01000003.1_g2372	3.05147e-05	Starmerella bacillaris
seed16	MWSF01000003.1_g2386	6.76078e-05	Starmerella bacillaris
seed16	MWSF01000003.1_g2386	0.000105021	Starmerella bacillaris
seed16	MWSF01000003.1_g2387	1.11111e-05	Starmerella bacillaris
seed16	MWSF01000003.1_g2387	1.66667e-05	Starmerella bacillaris
seed16	MWSF01000003.1_g2391	2.22222e-05	Starmerella bacillaris
seed16	MWSF01000003.1_g2391	2.88889e-05	Starmerella bacillaris
seed16	MWSF01000003.1_g2392	5.03057e-05	Starmerella bacillaris
seed16	MWSF01000003.1_g2394	1.65132e-05	Starmerella bacillaris
seed16	MWSF01000003.1_g2397	6.25e-06	Starmerella bacillaris
seed16	MWSF01000003.1_g2397	1.05263e-05	Starmerella bacillaris
seed16	MWSF01000003.1_g2398	1.90476e-05	Starmerella bacillaris
seed16	MWSF01000003.1_g2398	6.73026e-05	Starmerella bacillaris
seed16	MWSF01000003.1_g2400	3.93968e-05	Starmerella bacillaris
seed16	MWSF01000004.1_g2781	1.06443e-05	Starmerella bacillaris
seed16	MWSF01000004.1_g2781	1.18056e-05	Starmerella bacillaris
seed16	MWSF01000004.1_g2781	5.88235e-06	Starmerella bacillaris
seed16	MWSF01000004.1_g2781	1.46465e-05	Starmerella bacillaris
seed16	MWSF01000004.1_g2785	5.55556e-06	Starmerella bacillaris
seed16	MWSF01000004.1_g2788	5.88235e-06	Starmerella bacillaris
seed16	MWSF01000004.1_g2788	1.95833e-05	Starmerella bacillaris
seed16	MWSF01000004.1_g2797	1.25e-05	Starmerella bacillaris
seed16	MWSF01000004.1_g2798	3.22222e-05	Starmerella bacillaris
seed16	MWSF01000004.1_g2798	2.75e-05	Starmerella bacillaris
seed16	MWSF01000004.1_g2799	1.96248e-05	Starmerella bacillaris
seed16	MWSF01000004.1_g2799	8.81097e-05	Starmerella bacillaris
seed16	MWSF01000004.1_g2799	1.33333e-05	Starmerella bacillaris
seed16	MWSF01000004.1_g2804	3.15152e-05	Starmerella bacillaris
seed16	MWSF01000004.1_g2804	2.35698e-05	Starmerella bacillaris
seed16	MWSF01000004.1_g2808	5.88235e-06	Starmerella bacillaris
seed16	MWSF01000004.1_g2812	4.32602e-05	Starmerella bacillaris
seed16	MWSF01000004.1_g2812	2.80556e-05	Starmerella bacillaris
seed16	MWSF01000004.1_g2812	3.54167e-05	Starmerella bacillaris
seed16	MWSF01000004.1_g2812	5.33531e-05	Starmerella bacillaris
seed16	MWSF01000004.1_g2821	2.19298e-05	Starmerella bacillaris
seed16	MWSF01000004.1_g2821	6.19195e-07	Starmerella bacillaris
seed16	MWSF01000004.1_g2822	5.26316e-06	Starmerella bacillaris
seed16	MWSF01000004.1_g2845	3.88889e-05	Starmerella bacillaris
seed16	MWSF01000004.1_g2845	9.52381e-06	Starmerella bacillaris
seed16	MWSF01000004.1_g2845	2.05556e-05	Starmerella bacillaris
seed16	MWSF01000004.1_g2853	1.05263e-05	Starmerella bacillaris
seed16	MWSF01000004.1_g2855	5.88235e-06	Starmerella bacillaris
seed16	MWSF01000004.1_g2859	1.66667e-05	Starmerella bacillaris
seed16	MWSF01000004.1_g2859	5.55556e-06	Starmerella bacillaris
seed16	MWSF01000004.1_g2859	2.24561e-05	Starmerella bacillaris
seed16	MWSF01000004.1_g2861	4.90278e-05	Starmerella bacillaris
seed16	MWSF01000004.1_g2861	4.44788e-05	Starmerella bacillaris
seed16	MWSF01000004.1_g2861	1.05451e-05	Starmerella bacillaris
seed16	MWSF01000004.1_g2861	5.26316e-06	Starmerella bacillaris
seed16	MWSF01000004.1_g2862	9.61098e-06	Starmerella bacillaris
seed16	MWSF01000004.1_g2863	5.88235e-06	Starmerella bacillaris
seed16	MWSF01000004.1_g2863	6.05681e-06	Starmerella bacillaris
seed16	MWSF01000004.1_g2866	2.28758e-05	Starmerella bacillaris
seed16	MWSF01000004.1_g2891	2.2123e-05	Starmerella bacillaris
seed16	MWSF01000004.1_g2897	6.25e-06	Starmerella bacillaris
seed16	MWSF01000004.1_g2907	3.47222e-05	Starmerella bacillaris
seed16	MWSF01000004.1_g2911	5.26316e-06	Starmerella bacillaris
seed16	MWSF01000004.1_g2911	2.76471e-05	Starmerella bacillaris
seed16	MWSF01000004.1_g2912	7.56566e-05	Starmerella bacillaris
seed16	MWSF01000004.1_g2912	1.875e-05	Starmerella bacillaris
seed16	MWSF01000004.1_g2918	2.11111e-05	Starmerella bacillaris
seed16	MWSF01000004.1_g2918	1.18056e-05	Starmerella bacillaris
seed16	MWSF01000004.1_g2925	2.22222e-05	Starmerella bacillaris
seed16	MWSF01000005.1_g3153	2.15266e-05	Starmerella bacillaris
seed16	MWSF01000005.1_g3153	3.05981e-05	Starmerella bacillaris
seed16	MWSF01000005.1_g3163	5e-06	Starmerella bacillaris
seed16	MWSF01000005.1_g3165	5.26316e-06	Starmerella bacillaris
seed16	MWSF01000005.1_g3171	3.88889e-05	Starmerella bacillaris
seed16	MWSF01000005.1_g3171	1.63743e-05	Starmerella bacillaris
seed16	MWSF01000005.1_g3171	2.06349e-05	Starmerella bacillaris
seed16	MWSF01000005.1_g3175	5.88235e-06	Starmerella bacillaris
seed16	MWSF01000005.1_g3181	5.26316e-06	Starmerella bacillaris
seed16	MWSF01000005.1_g3192	3.25e-05	Starmerella bacillaris
seed16	MWSF01000005.1_g3193	1.55263e-05	Starmerella bacillaris
seed16	MWSF01000005.1_g3204	5.88235e-06	Starmerella bacillaris
seed16	MWSF01000005.1_g3221	2.12885e-05	Starmerella bacillaris
seed16	MWSF01000005.1_g3221	8.54207e-05	Starmerella bacillaris
seed16	MWSF01000005.1_g3221	4.45425e-05	Starmerella bacillaris
seed16	MWSF01000005.1_g3227	5.26316e-06	Starmerella bacillaris
seed16	MWSF01000005.1_g3229	2.8139e-05	Starmerella bacillaris
seed16	MWSF01000005.1_g3236	6.25e-06	Starmerella bacillaris
seed16	MWSF01000005.1_g3240	5.55556e-07	Starmerella bacillaris
seed16	MWSF01000005.1_g3240	3.44118e-05	Starmerella bacillaris
seed16	MWSF01000005.1_g3240	2.74269e-05	Starmerella bacillaris
seed16	MWSF01000005.1_g3251	1.0101e-05	Starmerella bacillaris
seed16	MWSF01000005.1_g3258	8.84283e-05	Starmerella bacillaris
seed16	MWSF01000005.1_g3258	1.74854e-05	Starmerella bacillaris
seed16	MWSF01000005.1_g3272	7.27234e-05	Starmerella bacillaris
seed16	MWSF01000005.1_g3276	1.60819e-05	Starmerella bacillaris
seed16	MWSF01000005.1_g3282	4.7619e-06	Starmerella bacillaris
seed16	MWSF01000005.1_g3293	9.09091e-06	Starmerella bacillaris
seed16	MWSF01000005.1_g3295	2.7881e-05	Starmerella bacillaris
seed16	MWSF01000005.1_g3295	1.64379e-05	Starmerella bacillaris
seed16	MWSF01000006.1_g3442	5.52632e-06	Starmerella bacillaris
seed16	MWSF01000006.1_g3442	1.04278e-05	Starmerella bacillaris
seed16	MWSF01000006.1_g3452	1.11111e-05	Starmerella bacillaris
seed16	MWSF01000006.1_g3453	2.25834e-05	Starmerella bacillaris
seed16	MWSF01000006.1_g3466	5.88235e-06	Starmerella bacillaris
seed16	MWSF01000006.1_g3475	4.66426e-05	Starmerella bacillaris
seed16	MWSF01000006.1_g3479	3.75864e-05	Starmerella bacillaris
seed16	MWSF01000006.1_g3479	2.88334e-05	Starmerella bacillaris
seed16	MWSF01000006.1_g3481	1.57895e-05	Starmerella bacillaris
seed16	MWSF01000006.1_g3500	1.64087e-05	Starmerella bacillaris
seed16	MWSF01000006.1_g3505	1.66667e-05	Starmerella bacillaris
seed16	MWSF01000006.1_g3505	3.87488e-05	Starmerella bacillaris
seed16	MWSF01000006.1_g3507	6.25e-06	Starmerella bacillaris
seed16	MWSF01000006.1_g3518	1.10526e-05	Starmerella bacillaris
seed16	MWSF01000006.1_g3518	0.000106201	Starmerella bacillaris
seed16	MWSF01000006.1_g3519	1.97193e-05	Starmerella bacillaris
seed16	MWSF01000006.1_g3519	4.25426e-05	Starmerella bacillaris
seed16	MWSF01000006.1_g3521	5.26316e-06	Starmerella bacillaris
seed16	MWSF01000006.1_g3522	5.26316e-06	Starmerella bacillaris
seed16	MWSF01000006.1_g3522	5.88235e-06	Starmerella bacillaris
seed16	MWSF01000006.1_g3522	2.63158e-05	Starmerella bacillaris
seed16	MWSF01000006.1_g3524	5.26316e-06	Starmerella bacillaris
seed16	MWSF01000006.1_g3530	4.2291e-05	Starmerella bacillaris
seed16	MWSF01000006.1_g3530	4.83187e-05	Starmerella bacillaris
seed16	MWSF01000006.1_g3530	3.86653e-05	Starmerella bacillaris
seed16	MWSF01000006.1_g3530	8.87926e-05	Starmerella bacillaris
seed16	MWSF01000006.1_g3536	2.85464e-05	Starmerella bacillaris
seed16	MWSF01000006.1_g3536	3.45489e-05	Starmerella bacillaris
seed16	MWSF01000006.1_g3536	2.35119e-05	Starmerella bacillaris
seed16	MWSF01000006.1_g3556	5.88235e-06	Starmerella bacillaris
seed16	MWSF01000006.1_g3567	9.61398e-05	Starmerella bacillaris
seed16	MWSF01000006.1_g3567	5.17647e-05	Starmerella bacillaris
seed16	MWSF01000006.1_g3576	2.35119e-05	Starmerella bacillaris
seed16	MWSF01000006.1_g3579	1.05263e-05	Starmerella bacillaris
seed16	MWSF01000007.1_g3659	5.26316e-06	Starmerella bacillaris
seed16	MWSF01000007.1_g3662	4.34783e-06	Starmerella bacillaris
seed16	MWSF01000007.1_g3665	2.56057e-05	Starmerella bacillaris
seed16	MWSF01000007.1_g3665	7.47627e-05	Starmerella bacillaris
seed16	MWSF01000007.1_g3673	2.36111e-05	Starmerella bacillaris
seed16	MWSF01000007.1_g3673	2.28758e-05	Starmerella bacillaris
seed16	MWSF01000007.1_g3676	5.26316e-06	Starmerella bacillaris
seed16	MWSF01000007.1_g3680	1e-05	Starmerella bacillaris
seed16	MWSF01000007.1_g3682	2.46324e-05	Starmerella bacillaris
seed16	MWSF01000007.1_g3687	1.25e-05	Starmerella bacillaris
seed16	MWSF01000007.1_g3689	1.36364e-05	Starmerella bacillaris
seed16	MWSF01000007.1_g3689	1.875e-05	Starmerella bacillaris
seed16	MWSF01000007.1_g3696	5.26316e-06	Starmerella bacillaris
seed16	MWSF01000007.1_g3696	5.26316e-06	Starmerella bacillaris
seed16	MWSF01000007.1_g3702	1e-05	Starmerella bacillaris
seed16	MWSF01000007.1_g3702	9.7619e-06	Starmerella bacillaris
seed16	MWSF01000007.1_g3710	1.05263e-05	Starmerella bacillaris
seed16	MWSF01000007.1_g3721	1.14379e-05	Starmerella bacillaris
seed16	MWSF01000007.1_g3726	1.11455e-05	Starmerella bacillaris
seed16	MWSF01000007.1_g3732	3.25251e-05	Starmerella bacillaris
seed16	MWSF01000007.1_g3732	6.78571e-05	Starmerella bacillaris
seed16	MWSF01000007.1_g3738	5e-06	Starmerella bacillaris
seed16	MWSF01000007.1_g3742	1.69935e-05	Starmerella bacillaris
seed16	MWSF01000007.1_g3746	5.26316e-06	Starmerella bacillaris
seed16	MWSF01000007.1_g3746	1.42857e-05	Starmerella bacillaris
seed16	MWSF01000007.1_g3746	1e-05	Starmerella bacillaris
seed16	MWSF01000007.1_g3751	5.55556e-06	Starmerella bacillaris
seed16	MWSF01000007.1_g3768	1.47619e-05	Starmerella bacillaris
seed16	MWSF01000008.1_g3834	5.22876e-06	Starmerella bacillaris
seed16	MWSF01000008.1_g3834	1.17647e-05	Starmerella bacillaris
seed16	MWSF01000008.1_g3844	1.11111e-05	Starmerella bacillaris
seed16	MWSF01000008.1_g3846	2.95877e-05	Starmerella bacillaris
seed16	MWSF01000008.1_g3846	3.69379e-05	Starmerella bacillaris
seed16	MWSF01000008.1_g3847	1.21324e-05	Starmerella bacillaris
seed16	MWSF01000008.1_g3866	8.83987e-05	Starmerella bacillaris
seed16	MWSF01000008.1_g3866	9.037e-05	Starmerella bacillaris
seed16	MWSF01000008.1_g3870	5.26316e-06	Starmerella bacillaris
seed16	MWSF01000008.1_g3871	5.55556e-06	Starmerella bacillaris
seed16	MWSF01000008.1_g3872	1e-05	Starmerella bacillaris
seed16	MWSF01000008.1_g3886	3.63334e-05	Starmerella bacillaris
seed16	MWSF01000008.1_g3886	4.55662e-05	Starmerella bacillaris
seed16	MWSF01000008.1_g3886	3.77193e-05	Starmerella bacillaris
seed16	MWSF01000008.1_g3891	4.41901e-05	Starmerella bacillaris
seed16	MWSF01000008.1_g3891	2.79113e-05	Starmerella bacillaris
seed16	MWSF01000008.1_g3891	2.94935e-05	Starmerella bacillaris
seed16	MWSF01000008.1_g3895	4.54545e-06	Starmerella bacillaris
seed16	MWSF01000008.1_g3896	1.73611e-05	Starmerella bacillaris
seed16	MWSF01000008.1_g3922	6.25e-06	Starmerella bacillaris
seed16	MWSF01000008.1_g3923	1.05263e-05	Starmerella bacillaris
seed16	MWSF01000009.1_g3940	2.38596e-05	Starmerella bacillaris
seed16	MWSF01000009.1_g3940	4.7619e-06	Starmerella bacillaris
seed16	MWSF01000009.1_g3944	5.01681e-05	Starmerella bacillaris
seed16	MWSF01000009.1_g3966	9.09091e-06	Starmerella bacillaris
seed16	MWSF01000009.1_g3978	2.76377e-05	Starmerella bacillaris
seed16	MWSF01000009.1_g3978	5.55556e-06	Starmerella bacillaris
seed16	MWSF01000009.1_g3978	5.55556e-06	Starmerella bacillaris
seed16	MWSF01000009.1_g3980	5.55556e-06	Starmerella bacillaris
seed16	MWSF01000009.1_g3981	5e-06	Starmerella bacillaris
seed16	MWSF01000009.1_g3983	2.39536e-05	Starmerella bacillaris
seed16	MWSF01000009.1_g3984	1.57895e-05	Starmerella bacillaris
seed16	MWSF01000009.1_g3990	4.43739e-05	Starmerella bacillaris
seed16	MWSF01000009.1_g3991	1.61111e-05	Starmerella bacillaris
seed16	MWSF01000009.1_g3999	1.76471e-05	Starmerella bacillaris
seed16	MWSF01000009.1_g4000	6.70745e-05	Starmerella bacillaris
seed16	MWSF01000009.1_g4000	5.66583e-05	Starmerella bacillaris
seed16	MWSF01000009.1_g4000	8.43796e-05	Starmerella bacillaris
seed16	MWSF01000009.1_g4004	1.76471e-05	Starmerella bacillaris
seed16	MWSF01000009.1_g4015	2.06349e-05	Starmerella bacillaris
seed16	MWSF01000009.1_g4015	1.11111e-05	Starmerella bacillaris
seed16	MWSF01000009.1_g4019	5.26316e-06	Starmerella bacillaris
seed16	MWSF01000009.1_g4019	1.5e-05	Starmerella bacillaris
seed16	MWSF01000009.1_g4023	3.35698e-05	Starmerella bacillaris
seed16	MWSF01000009.1_g4028	1.00251e-05	Starmerella bacillaris
seed16	MWSF01000009.1_g4028	1.33333e-05	Starmerella bacillaris
seed16	MWSF01000009.1_g4030	2.5e-05	Starmerella bacillaris
seed16	MWSF01000009.1_g4031	5.26316e-06	Starmerella bacillaris
seed16	MWSF01000009.1_g4038	1.05263e-05	Starmerella bacillaris
seed16	MWSF01000009.1_g4041	2.62173e-05	Starmerella bacillaris
seed16	MWSF01000009.1_g4051	3.80147e-05	Starmerella bacillaris
seed16	MWSF01000009.1_g4051	9.52381e-06	Starmerella bacillaris
seed16	MWSF01000009.1_g4051	2.83041e-05	Starmerella bacillaris
seed16	MWSF01000010.1_g366	4.54545e-06	Starmerella bacillaris
seed16	MWSF01000010.1_g383	6.25e-06	Starmerella bacillaris
seed16	MWSF01000010.1_g384	6.66667e-06	Starmerella bacillaris
seed16	MWSF01000010.1_g387	1.10526e-05	Starmerella bacillaris
seed16	MWSF01000010.1_g392	2.40278e-05	Starmerella bacillaris
seed16	MWSF01000010.1_g393	5.55556e-06	Starmerella bacillaris
seed16	MWSF01000010.1_g405	1.76471e-05	Starmerella bacillaris
seed16	MWSF01000010.1_g411	5.55556e-06	Starmerella bacillaris
seed16	MWSF01000010.1_g415	1.625e-05	Starmerella bacillaris
seed16	MWSF01000010.1_g415	1.63743e-05	Starmerella bacillaris
seed16	MWSF01000010.1_g415	5.55556e-06	Starmerella bacillaris
seed16	MWSF01000010.1_g415	1.55263e-05	Starmerella bacillaris
seed16	MWSF01000010.1_g417	3.82775e-06	Starmerella bacillaris
seed16	MWSF01000010.1_g418	6.66667e-06	Starmerella bacillaris
seed16	MWSF01000010.1_g422	5.26316e-06	Starmerella bacillaris
seed16	MWSF01000010.1_g431	5.90643e-05	Starmerella bacillaris
seed16	MWSF01000010.1_g439	3.29739e-05	Starmerella bacillaris
seed16	MWSF01000010.1_g442	8.75e-06	Starmerella bacillaris
seed16	MWSF01000010.1_g451	6.85881e-05	Starmerella bacillaris
seed16	MWSF01000010.1_g451	0.000114807	Starmerella bacillaris
seed16	MWSF01000010.1_g451	5.11653e-05	Starmerella bacillaris
seed16	MWSF01000010.1_g470	1.15132e-05	Starmerella bacillaris
seed16	MWSF01000010.1_g475	5e-06	Starmerella bacillaris
seed16	MWSF01000011.1_g496	5.88235e-06	Starmerella bacillaris
seed16	MWSF01000011.1_g499	5.28972e-05	Starmerella bacillaris
seed16	MWSF01000011.1_g499	7.77481e-05	Starmerella bacillaris
seed16	MWSF01000011.1_g503	4.7619e-06	Starmerella bacillaris
seed16	MWSF01000011.1_g509	1.05263e-05	Starmerella bacillaris
seed16	MWSF01000011.1_g510	2.89076e-05	Starmerella bacillaris
seed16	MWSF01000011.1_g510	4.7619e-06	Starmerella bacillaris
seed16	MWSF01000011.1_g511	1.04278e-05	Starmerella bacillaris
seed16	MWSF01000011.1_g514	3.87368e-05	Starmerella bacillaris
seed16	MWSF01000011.1_g519	6.66667e-06	Starmerella bacillaris
seed16	MWSF01000011.1_g522	3.07895e-05	Starmerella bacillaris
seed16	MWSF01000011.1_g534	1.58824e-05	Starmerella bacillaris
seed16	MWSF01000011.1_g540	5.55556e-06	Starmerella bacillaris
seed16	MWSF01000011.1_g550	5.55556e-06	Starmerella bacillaris
seed16	MWSF01000011.1_g554	2.19048e-05	Starmerella bacillaris
seed16	MWSF01000011.1_g554	1.11111e-05	Starmerella bacillaris
seed16	MWSF01000011.1_g557	2.06349e-05	Starmerella bacillaris
seed16	MWSF01000011.1_g564	2.57085e-06	Starmerella bacillaris
seed16	MWSF01000011.1_g564	1.91667e-05	Starmerella bacillaris
seed16	MWSF01000011.1_g564	2.33766e-05	Starmerella bacillaris
seed16	MWSF01000011.1_g568	2.31933e-05	Starmerella bacillaris
seed16	MWSF01000011.1_g568	3.29102e-05	Starmerella bacillaris
seed16	MWSF01000011.1_g569	1.73203e-05	Starmerella bacillaris
seed16	MWSF01000011.1_g574	2.72274e-05	Starmerella bacillaris
seed16	MWSF01000011.1_g578	2.56966e-05	Starmerella bacillaris
seed16	MWSF01000011.1_g578	3.44642e-05	Starmerella bacillaris
seed16	MWSF01000011.1_g580	6.66667e-06	Starmerella bacillaris
seed16	MWSF01000011.1_g589	2.2291e-05	Starmerella bacillaris
seed16	MWSF01000011.1_g603	4.54545e-06	Starmerella bacillaris
seed16	MWSF01000011.1_g604	7.56349e-05	Starmerella bacillaris
seed16	MWSF01000011.1_g604	7.52663e-05	Starmerella bacillaris
seed16	MWSF01000011.1_g604	5.57423e-05	Starmerella bacillaris
seed16	MWSF01000011.1_g604	3.91359e-05	Starmerella bacillaris
seed16	MWSF01000011.1_g611	1.81308e-05	Starmerella bacillaris
seed16	MWSF01000011.1_g611	5.88235e-06	Starmerella bacillaris
seed16	MWSF01000011.1_g611	4.12751e-05	Starmerella bacillaris
seed16	MWSF01000011.1_g617	1.0101e-06	Starmerella bacillaris
seed16	MWSF01000011.1_g619	2.54278e-05	Starmerella bacillaris
seed16	MWSF01000011.1_g619	3.58018e-05	Starmerella bacillaris
seed16	MWSF01000012.1_g625	2.8139e-05	Starmerella bacillaris
seed16	MWSF01000012.1_g626	3.1547e-05	Starmerella bacillaris
seed16	MWSF01000012.1_g629	1.5e-05	Starmerella bacillaris
seed16	MWSF01000012.1_g629	1.08187e-05	Starmerella bacillaris
seed16	MWSF01000012.1_g632	6.66667e-06	Starmerella bacillaris
seed16	MWSF01000012.1_g633	1.08824e-05	Starmerella bacillaris
seed16	MWSF01000012.1_g642	1.76471e-05	Starmerella bacillaris
seed16	MWSF01000012.1_g642	2.1037e-05	Starmerella bacillaris
seed16	MWSF01000012.1_g644	3.90142e-05	Starmerella bacillaris
seed16	MWSF01000012.1_g644	5e-06	Starmerella bacillaris
seed16	MWSF01000012.1_g653	2.43137e-05	Starmerella bacillaris
seed16	MWSF01000012.1_g653	2.35119e-05	Starmerella bacillaris
seed16	MWSF01000012.1_g660	5e-06	Starmerella bacillaris
seed16	MWSF01000012.1_g660	5.88235e-06	Starmerella bacillaris
seed16	MWSF01000012.1_g661	1.38528e-05	Starmerella bacillaris
seed16	MWSF01000012.1_g671	6.25e-06	Starmerella bacillaris
seed16	MWSF01000012.1_g671	7.52829e-05	Starmerella bacillaris
seed16	MWSF01000012.1_g671	6.25e-06	Starmerella bacillaris
seed16	MWSF01000012.1_g674	1.8254e-05	Starmerella bacillaris
seed16	MWSF01000012.1_g678	1.05263e-05	Starmerella bacillaris
seed16	MWSF01000012.1_g682	9.52381e-06	Starmerella bacillaris
seed16	MWSF01000012.1_g702	1.15132e-05	Starmerella bacillaris
seed16	MWSF01000012.1_g708	2.16667e-05	Starmerella bacillaris
seed16	MWSF01000012.1_g718	1.98413e-05	Starmerella bacillaris
seed16	MWSF01000012.1_g721	1.96172e-05	Starmerella bacillaris
seed16	MWSF01000013.1_g728	4.34783e-06	Starmerella bacillaris
seed16	MWSF01000013.1_g730	7.11799e-05	Starmerella bacillaris
seed16	MWSF01000013.1_g730	1.60895e-05	Starmerella bacillaris
seed16	MWSF01000013.1_g733	2.15266e-05	Starmerella bacillaris
seed16	MWSF01000013.1_g733	4.7619e-06	Starmerella bacillaris
seed16	MWSF01000013.1_g744	5.55556e-06	Starmerella bacillaris
seed16	MWSF01000013.1_g744	5e-06	Starmerella bacillaris
seed16	MWSF01000013.1_g750	1.05263e-05	Starmerella bacillaris
seed16	MWSF01000013.1_g750	2.11706e-05	Starmerella bacillaris
seed16	MWSF01000013.1_g750	1.57895e-05	Starmerella bacillaris
seed16	MWSF01000013.1_g764	4.7619e-06	Starmerella bacillaris
seed16	MWSF01000013.1_g765	1.18212e-05	Starmerella bacillaris
seed16	MWSF01000013.1_g765	5e-06	Starmerella bacillaris
seed16	MWSF01000013.1_g765	2.55263e-05	Starmerella bacillaris
seed16	MWSF01000013.1_g767	2.38312e-05	Starmerella bacillaris
seed16	MWSF01000013.1_g768	1.36364e-05	Starmerella bacillaris
seed16	MWSF01000013.1_g782	5.55556e-06	Starmerella bacillaris
seed16	MWSF01000013.1_g789	2.0101e-05	Starmerella bacillaris
seed16	MWSF01000013.1_g789	1.46465e-05	Starmerella bacillaris
seed16	MWSF01000013.1_g799	4.7619e-06	Starmerella bacillaris
seed16	MWSF01000013.1_g799	3.75792e-05	Starmerella bacillaris
seed16	MWSF01000013.1_g799	1.66667e-05	Starmerella bacillaris
seed16	MWSF01000013.1_g801	1.57895e-05	Starmerella bacillaris
seed16	MWSF01000013.1_g803	1.25e-05	Starmerella bacillaris
seed16	MWSF01000013.1_g804	5.26316e-06	Starmerella bacillaris
seed16	MWSF01000013.1_g804	5e-06	Starmerella bacillaris
seed16	MWSF01000013.1_g808	5e-06	Starmerella bacillaris
seed16	MWSF01000013.1_g808	1.11111e-05	Starmerella bacillaris
seed16	MWSF01000013.1_g811	3.84722e-05	Starmerella bacillaris
seed16	MWSF01000013.1_g811	3.39869e-05	Starmerella bacillaris
seed16	MWSF01000013.1_g811	3.24905e-05	Starmerella bacillaris
seed16	MWSF01000013.1_g813	4.7619e-06	Starmerella bacillaris
seed16	MWSF01000013.1_g813	1.71429e-05	Starmerella bacillaris
seed16	MWSF01000013.1_g814	3.74036e-05	Starmerella bacillaris
seed16	MWSF01000014.1_g829	2.94477e-05	Starmerella bacillaris
seed16	MWSF01000014.1_g860	1.52882e-05	Starmerella bacillaris
seed16	MWSF01000014.1_g860	1.36364e-05	Starmerella bacillaris
seed16	MWSF01000014.1_g861	5.26316e-06	Starmerella bacillaris
seed16	MWSF01000014.1_g861	5.26316e-06	Starmerella bacillaris
seed16	MWSF01000014.1_g862	5.26316e-06	Starmerella bacillaris
seed16	MWSF01000014.1_g862	5.26316e-06	Starmerella bacillaris
seed16	MWSF01000014.1_g863	1.97368e-07	Starmerella bacillaris
seed16	MWSF01000014.1_g863	2.05556e-05	Starmerella bacillaris
seed16	MWSF01000014.1_g872	2.68632e-05	Starmerella bacillaris
seed16	MWSF01000014.1_g872	3.72251e-05	Starmerella bacillaris
seed16	MWSF01000014.1_g873	1.875e-05	Starmerella bacillaris
seed16	MWSF01000014.1_g873	3.18441e-05	Starmerella bacillaris
seed16	MWSF01000014.1_g873	1.79803e-05	Starmerella bacillaris
seed16	MWSF01000014.1_g873	2.64233e-05	Starmerella bacillaris
seed16	MWSF01000014.1_g874	1e-05	Starmerella bacillaris
seed16	MWSF01000014.1_g880	1.77632e-05	Starmerella bacillaris
seed16	MWSF01000014.1_g880	2.16374e-05	Starmerella bacillaris
seed16	MWSF01000014.1_g882	1.57895e-05	Starmerella bacillaris
seed16	MWSF01000014.1_g883	1.74854e-05	Starmerella bacillaris
seed16	MWSF01000014.1_g893	5e-06	Starmerella bacillaris
seed16	MWSF01000014.1_g898	2.20455e-05	Starmerella bacillaris
seed16	MWSF01000015.1_g910	4.54545e-06	Starmerella bacillaris
seed16	MWSF01000015.1_g917	4.54545e-06	Starmerella bacillaris
seed16	MWSF01000015.1_g917	2.875e-05	Starmerella bacillaris
seed16	MWSF01000015.1_g930	5.19642e-05	Starmerella bacillaris
seed16	MWSF01000015.1_g930	5.55556e-06	Starmerella bacillaris
seed16	MWSF01000015.1_g930	9.52381e-06	Starmerella bacillaris
seed16	MWSF01000015.1_g935	2.20238e-05	Starmerella bacillaris
seed16	MWSF01000015.1_g935	1.77632e-05	Starmerella bacillaris
seed16	MWSF01000015.1_g943	2.1645e-07	Starmerella bacillaris
seed16	MWSF01000015.1_g949	5.26316e-06	Starmerella bacillaris
seed16	MWSF01000015.1_g949	2.46324e-05	Starmerella bacillaris
seed16	MWSF01000015.1_g966	1.11455e-05	Starmerella bacillaris
seed16	MWSF01000015.1_g966	4.54545e-06	Starmerella bacillaris
seed16	MWSF01000015.1_g970	1.67647e-05	Starmerella bacillaris
seed16	MWSF01000015.1_g994	6.66667e-06	Starmerella bacillaris
seed16	MWSF01000016.1_g1008	4.81134e-05	Starmerella bacillaris
seed16	MWSF01000016.1_g1008	0.00028613	Starmerella bacillaris
seed16	MWSF01000016.1_g1015	1.97619e-05	Starmerella bacillaris
seed16	MWSF01000016.1_g1015	1.17647e-05	Starmerella bacillaris
seed16	MWSF01000016.1_g1025	2.05409e-05	Starmerella bacillaris
seed16	MWSF01000016.1_g1042	1.02632e-05	Starmerella bacillaris
seed16	MWSF01000016.1_g1042	1.02632e-05	Starmerella bacillaris
seed16	MWSF01000016.1_g1042	4.828e-05	Starmerella bacillaris
seed16	MWSF01000016.1_g1042	3.3894e-05	Starmerella bacillaris
seed16	MWSF01000016.1_g1044	1.03268e-05	Starmerella bacillaris
seed16	MWSF01000016.1_g1048	4.7619e-06	Starmerella bacillaris
seed16	MWSF01000016.1_g1048	1.0143e-05	Starmerella bacillaris
seed16	MWSF01000016.1_g1052	2.30263e-05	Starmerella bacillaris
seed16	MWSF01000016.1_g1054	4.7619e-06	Starmerella bacillaris
seed16	MWSF01000016.1_g1054	5.88235e-06	Starmerella bacillaris
seed16	MWSF01000016.1_g1063	5e-06	Starmerella bacillaris
seed16	MWSF01000016.1_g1072	4.03175e-05	Starmerella bacillaris
seed16	MWSF01000016.1_g1073	1.83824e-05	Starmerella bacillaris
seed16	MWSF01000016.1_g1073	2.9787e-05	Starmerella bacillaris
seed16	MWSF01000016.1_g1073	5e-06	Starmerella bacillaris
seed16	MWSF01000016.1_g1074	5.88235e-06	Starmerella bacillaris
seed16	MWSF01000016.1_g1077	3.86653e-05	Starmerella bacillaris
seed16	MWSF01000016.1_g1077	1.30435e-05	Starmerella bacillaris
seed16	MWSF01000016.1_g1077	1.57895e-05	Starmerella bacillaris
seed16	MWSF01000016.1_g1077	1.57895e-05	Starmerella bacillaris
seed16	MWSF01000016.1_g1086	8.33333e-06	Starmerella bacillaris
seed16	MWSF01000017.1_g1102	1.42512e-05	Starmerella bacillaris
seed16	MWSF01000017.1_g1110	2.6585e-05	Starmerella bacillaris
seed16	MWSF01000017.1_g1121	1.5e-05	Starmerella bacillaris
seed16	MWSF01000017.1_g1122	7.33058e-05	Starmerella bacillaris
seed16	MWSF01000017.1_g1122	3.64087e-05	Starmerella bacillaris
seed16	MWSF01000017.1_g1122	5.22689e-05	Starmerella bacillaris
seed16	MWSF01000017.1_g1125	1.05263e-05	Starmerella bacillaris
seed16	MWSF01000017.1_g1131	1.11111e-05	Starmerella bacillaris
seed16	MWSF01000017.1_g1143	5.16748e-05	Starmerella bacillaris
seed16	MWSF01000017.1_g1143	3.37656e-05	Starmerella bacillaris
seed16	MWSF01000017.1_g1143	2.11125e-05	Starmerella bacillaris
seed16	MWSF01000017.1_g1145	2.26471e-05	Starmerella bacillaris
seed16	MWSF01000017.1_g1146	7.53944e-05	Starmerella bacillaris
seed16	MWSF01000017.1_g1146	4.7619e-06	Starmerella bacillaris
seed16	MWSF01000017.1_g1146	1.55556e-05	Starmerella bacillaris
seed16	MWSF01000017.1_g1161	6.25e-06	Starmerella bacillaris
seed16	MWSF01000017.1_g1162	5.82413e-05	Starmerella bacillaris
seed16	MWSF01000017.1_g1163	4.2395e-05	Starmerella bacillaris
seed16	MWSF01000017.1_g1167	1.25e-05	Starmerella bacillaris
seed16	MWSF01000017.1_g1167	8.58345e-05	Starmerella bacillaris
seed16	MWSF01000018.1_g1185	6.25e-06	Starmerella bacillaris
seed16	MWSF01000018.1_g1188	5e-06	Starmerella bacillaris
seed16	MWSF01000018.1_g1192	5.91719e-05	Starmerella bacillaris
seed16	MWSF01000018.1_g1197	2.82895e-05	Starmerella bacillaris
seed16	MWSF01000018.1_g1218	5.26316e-06	Starmerella bacillaris
seed16	MWSF01000018.1_g1219	2.66667e-05	Starmerella bacillaris
seed16	MWSF01000018.1_g1219	5.88235e-06	Starmerella bacillaris
seed16	MWSF01000018.1_g1219	1.14087e-05	Starmerella bacillaris
seed16	MWSF01000018.1_g1221	8.33333e-06	Starmerella bacillaris
seed16	MWSF01000018.1_g1230	1.11111e-05	Starmerella bacillaris
seed16	MWSF01000019.1_g1252	1.17647e-05	Starmerella bacillaris
seed16	MWSF01000019.1_g1254	3.4386e-05	Starmerella bacillaris
seed16	MWSF01000019.1_g1254	5.88235e-06	Starmerella bacillaris
seed16	MWSF01000019.1_g1254	1.11111e-05	Starmerella bacillaris
seed16	MWSF01000019.1_g1254	1.42857e-05	Starmerella bacillaris
seed16	MWSF01000019.1_g1254	7.17726e-06	Starmerella bacillaris
seed16	MWSF01000019.1_g1261	3.80117e-05	Starmerella bacillaris
seed16	MWSF01000019.1_g1274	2.27632e-05	Starmerella bacillaris
seed16	MWSF01000019.1_g1274	1.81046e-05	Starmerella bacillaris
seed16	MWSF01000019.1_g1291	3.4958e-05	Starmerella bacillaris
seed16	MWSF01000019.1_g1291	3.35714e-05	Starmerella bacillaris
seed16	MWSF01000019.1_g1294	3.96723e-05	Starmerella bacillaris
seed16	MWSF01000019.1_g1294	3.77537e-05	Starmerella bacillaris
seed16	MWSF01000019.1_g1294	6.42997e-05	Starmerella bacillaris
seed16	MWSF01000019.1_g1298	8e-06	Starmerella bacillaris
seed16	MWSF01000019.1_g1298	6.25e-06	Starmerella bacillaris
seed16	MWSF01000019.1_g1311	4.7619e-06	Starmerella bacillaris
seed16	MWSF01000019.1_g1317	1.42857e-05	Starmerella bacillaris
seed16	MWSF01000019.1_g1317	2.75e-05	Starmerella bacillaris
seed16	MWSF01000019.1_g1317	5.17028e-05	Starmerella bacillaris
seed16	MWSF01000019.1_g1323	4.16667e-07	Starmerella bacillaris
seed16	MWSF01000019.1_g1329	2.58824e-05	Starmerella bacillaris
seed16	MWSF01000019.1_g1330	3.52941e-05	Starmerella bacillaris
seed16	MWSF01000019.1_g1330	2.55599e-05	Starmerella bacillaris
seed16	MWSF01000019.1_g1338	2.22222e-05	Starmerella bacillaris
seed16	MWSF01000020.1_g1556	3.73203e-05	Starmerella bacillaris
seed16	MWSF01000020.1_g1556	2.61905e-05	Starmerella bacillaris
seed16	MWSF01000020.1_g1558	2.58145e-05	Starmerella bacillaris
seed16	MWSF01000020.1_g1558	2.73203e-05	Starmerella bacillaris
seed16	MWSF01000020.1_g1561	1.11111e-05	Starmerella bacillaris
seed16	MWSF01000020.1_g1572	6.6792e-05	Starmerella bacillaris
seed16	MWSF01000020.1_g1572	1.05263e-05	Starmerella bacillaris
seed16	MWSF01000020.1_g1572	3.78173e-05	Starmerella bacillaris
seed16	MWSF01000020.1_g1576	1.15015e-05	Starmerella bacillaris
seed16	MWSF01000020.1_g1604	1.55556e-05	Starmerella bacillaris
seed16	MWSF01000020.1_g1607	5.26316e-06	Starmerella bacillaris
seed16	MWSF01000020.1_g1613	1.36957e-05	Starmerella bacillaris
seed16	MWSF01000020.1_g1613	3.01471e-05	Starmerella bacillaris
seed16	MWSF01000020.1_g1619	0.000223502	Starmerella bacillaris
seed16	MWSF01000021.1_g1632	7.14286e-06	Starmerella bacillaris
seed16	MWSF01000021.1_g1635	4.125e-05	Starmerella bacillaris
seed16	MWSF01000021.1_g1635	5.92325e-05	Starmerella bacillaris
seed16	MWSF01000021.1_g1649	4.54545e-06	Starmerella bacillaris
seed16	MWSF01000021.1_g1673	3.40005e-05	Starmerella bacillaris
seed16	MWSF01000021.1_g1673	5e-06	Starmerella bacillaris
seed16	MWSF01000021.1_g1682	6.22139e-05	Starmerella bacillaris
seed16	MWSF01000021.1_g1686	1.05263e-05	Starmerella bacillaris
seed16	MWSF01000021.1_g1700	5.88235e-06	Starmerella bacillaris
seed16	MWSF01000021.1_g1705	3.20395e-05	Starmerella bacillaris
seed16	MWSF01000021.1_g1709	9.09091e-06	Starmerella bacillaris
seed16	MWSF01000022.1_g1715	5.26316e-06	Starmerella bacillaris
seed16	MWSF01000022.1_g1726	1.03175e-05	Starmerella bacillaris
seed16	MWSF01000022.1_g1733	3.59575e-05	Starmerella bacillaris
seed16	MWSF01000022.1_g1743	5.55556e-06	Starmerella bacillaris
seed16	MWSF01000022.1_g1751	4.54545e-06	Starmerella bacillaris
seed16	MWSF01000022.1_g1762	2.22222e-05	Starmerella bacillaris
seed16	MWSF01000022.1_g1768	1.05263e-05	Starmerella bacillaris
seed16	MWSF01000022.1_g1768	2.90909e-05	Starmerella bacillaris
seed16	MWSF01000022.1_g1775	5.65703e-05	Starmerella bacillaris
seed16	MWSF01000022.1_g1775	3.35294e-05	Starmerella bacillaris
seed16	MWSF01000023.1_g1800	1.70279e-05	Starmerella bacillaris
seed16	MWSF01000023.1_g1800	1.38528e-05	Starmerella bacillaris
seed16	MWSF01000023.1_g1800	1.76471e-05	Starmerella bacillaris
seed16	MWSF01000023.1_g1800	1.64087e-05	Starmerella bacillaris
seed16	MWSF01000023.1_g1805	2.42915e-06	Starmerella bacillaris
seed16	MWSF01000023.1_g1807	4.08497e-05	Starmerella bacillaris
seed16	MWSF01000023.1_g1807	4.29447e-05	Starmerella bacillaris
seed16	MWSF01000023.1_g1813	5e-06	Starmerella bacillaris
seed16	MWSF01000023.1_g1814	5.11028e-05	Starmerella bacillaris
seed16	MWSF01000023.1_g1819	5e-06	Starmerella bacillaris
seed16	MWSF01000023.1_g1827	8.33333e-06	Starmerella bacillaris
seed16	MWSF01000023.1_g1828	2.07895e-05	Starmerella bacillaris
seed16	MWSF01000023.1_g1828	3.01471e-05	Starmerella bacillaris
seed16	MWSF01000023.1_g1828	2.12698e-05	Starmerella bacillaris
seed16	MWSF01000023.1_g1832	5.88235e-06	Starmerella bacillaris
seed16	MWSF01000023.1_g1833	6.25e-06	Starmerella bacillaris
seed16	MWSF01000023.1_g1833	1.15132e-05	Starmerella bacillaris
seed16	MWSF01000023.1_g1836	1.11111e-05	Starmerella bacillaris
seed16	MWSF01000023.1_g1837	1.08187e-05	Starmerella bacillaris
seed16	MWSF01000023.1_g1846	7.33208e-05	Starmerella bacillaris
seed16	MWSF01000023.1_g1846	2.67554e-05	Starmerella bacillaris
seed16	MWSF01000023.1_g1846	2.28758e-05	Starmerella bacillaris
seed16	MWSF01000024.1_g1857	5.88235e-06	Starmerella bacillaris
seed16	MWSF01000024.1_g1862	9.52381e-06	Starmerella bacillaris
seed16	MWSF01000024.1_g1875	1.38528e-05	Starmerella bacillaris
seed16	MWSF01000024.1_g1884	3.59524e-05	Starmerella bacillaris
seed16	MWSF01000024.1_g1884	4.41228e-05	Starmerella bacillaris
seed16	MWSF01000024.1_g1884	7.8667e-05	Starmerella bacillaris
seed16	MWSF01000024.1_g1886	1.77778e-05	Starmerella bacillaris
seed16	MWSF01000024.1_g1887	5e-06	Starmerella bacillaris
seed16	MWSF01000024.1_g1888	1e-05	Starmerella bacillaris
seed16	MWSF01000024.1_g1892	1.875e-05	Starmerella bacillaris
seed16	MWSF01000024.1_g1892	1e-05	Starmerella bacillaris
seed16	MWSF01000025.1_g1936	4.30054e-05	Starmerella bacillaris
seed16	MWSF01000025.1_g1936	3.95739e-05	Starmerella bacillaris
seed16	MWSF01000025.1_g1936	1.76471e-05	Starmerella bacillaris
seed16	MWSF01000025.1_g1937	5.26316e-06	Starmerella bacillaris
seed16	MWSF01000025.1_g1939	5.26316e-06	Starmerella bacillaris
seed16	MWSF01000025.1_g1942	2.16374e-05	Starmerella bacillaris
seed16	MWSF01000025.1_g1944	1.96465e-05	Starmerella bacillaris
seed16	MWSF01000025.1_g1946	1.29555e-05	Starmerella bacillaris
seed16	MWSF01000025.1_g1946	1.11111e-05	Starmerella bacillaris
seed16	MWSF01000025.1_g1947	3.38203e-05	Starmerella bacillaris
seed16	MWSF01000025.1_g1956	5.88235e-06	Starmerella bacillaris
seed16	MWSF01000025.1_g1958	4.02882e-05	Starmerella bacillaris
seed16	MWSF01000025.1_g1959	5.60691e-05	Starmerella bacillaris
seed16	MWSF01000025.1_g1959	1.5e-05	Starmerella bacillaris
seed16	MWSF01000025.1_g1959	2.2549e-05	Starmerella bacillaris
seed16	MWSF01000025.1_g1962	2.5e-05	Starmerella bacillaris
seed16	MWSF01000025.1_g1962	1.05556e-05	Starmerella bacillaris
seed16	MWSF01000025.1_g1969	5.55556e-06	Starmerella bacillaris
seed16	MWSF01000026.1_g1981	5.55556e-06	Starmerella bacillaris
seed16	MWSF01000026.1_g1981	5.88235e-06	Starmerella bacillaris
seed16	MWSF01000026.1_g1982	1.625e-05	Starmerella bacillaris
seed16	MWSF01000026.1_g1982	1.25e-05	Starmerella bacillaris
seed16	MWSF01000026.1_g1985	2.29167e-05	Starmerella bacillaris
seed16	MWSF01000026.1_g1985	1.66667e-05	Starmerella bacillaris
seed16	MWSF01000026.1_g1996	3.38158e-05	Starmerella bacillaris
seed16	MWSF01000026.1_g1996	6.66077e-05	Starmerella bacillaris
seed16	MWSF01000026.1_g1996	3e-05	Starmerella bacillaris
seed16	MWSF01000026.1_g2004	1.53846e-05	Starmerella bacillaris
seed16	MWSF01000026.1_g2009	5.53571e-05	Starmerella bacillaris
seed16	MWSF01000026.1_g2012	1.12045e-06	Starmerella bacillaris
seed16	MWSF01000026.1_g2012	4.14787e-05	Starmerella bacillaris
seed16	MWSF01000026.1_g2018	5e-06	Starmerella bacillaris
seed16	MWSF01000026.1_g2021	6.66667e-06	Starmerella bacillaris
seed16	MWSF01000026.1_g2021	2.16667e-05	Starmerella bacillaris
seed16	MWSF01000027.1_g2035	3.14379e-05	Starmerella bacillaris
seed16	MWSF01000027.1_g2038	2.27166e-05	Starmerella bacillaris
seed16	MWSF01000027.1_g2038	5.26316e-06	Starmerella bacillaris
seed16	MWSF01000027.1_g2040	5.74875e-06	Starmerella bacillaris
seed16	MWSF01000027.1_g2045	5.25542e-05	Starmerella bacillaris
seed16	MWSF01000027.1_g2045	1.53846e-05	Starmerella bacillaris
seed16	MWSF01000027.1_g2046	1.75e-05	Starmerella bacillaris
seed16	MWSF01000027.1_g2049	1.76471e-05	Starmerella bacillaris
seed16	MWSF01000027.1_g2049	5.26316e-06	Starmerella bacillaris
seed16	MWSF01000027.1_g2052	5.26316e-06	Starmerella bacillaris
seed16	MWSF01000027.1_g2069	2.58187e-05	Starmerella bacillaris
seed16	MWSF01000027.1_g2076	5.26316e-06	Starmerella bacillaris
seed16	MWSF01000027.1_g2076	2.10526e-05	Starmerella bacillaris
seed16	MWSF01000027.1_g2076	1.18056e-05	Starmerella bacillaris
seed16	MWSF01000028.1_g2091	4.7619e-06	Starmerella bacillaris
seed16	MWSF01000028.1_g2101	9.52381e-06	Starmerella bacillaris
seed16	MWSF01000028.1_g2102	6.25e-06	Starmerella bacillaris
seed16	MWSF01000028.1_g2103	1.07843e-05	Starmerella bacillaris
seed16	MWSF01000028.1_g2106	5.88235e-06	Starmerella bacillaris
seed16	MWSF01000028.1_g2108	1.91919e-05	Starmerella bacillaris
seed16	MWSF01000028.1_g2109	7.14286e-06	Starmerella bacillaris
seed16	MWSF01000028.1_g2113	1.25e-05	Starmerella bacillaris
seed16	MWSF01000028.1_g2113	1.84314e-05	Starmerella bacillaris
seed16	MWSF01000028.1_g2115	1.00251e-05	Starmerella bacillaris
seed16	MWSF01000028.1_g2115	5.55556e-06	Starmerella bacillaris
seed16	MWSF01000029.1_g2135	1.14379e-05	Starmerella bacillaris
seed16	MWSF01000029.1_g2135	3.52632e-05	Starmerella bacillaris
seed16	MWSF01000029.1_g2137	1.47619e-05	Starmerella bacillaris
seed16	MWSF01000029.1_g2143	9.00624e-05	Starmerella bacillaris
seed16	MWSF01000029.1_g2152	2.36111e-05	Starmerella bacillaris
seed16	MWSF01000029.1_g2152	5.58996e-06	Starmerella bacillaris
seed16	MWSF01000029.1_g2162	5.55556e-06	Starmerella bacillaris
seed16	MWSF01000029.1_g2174	2.40642e-05	Starmerella bacillaris
seed16	MWSF01000029.1_g2175	2e-05	Starmerella bacillaris
seed16	MWSF01000029.1_g2175	1.66667e-06	Starmerella bacillaris
seed16	MWSF01000029.1_g2175	1.05263e-05	Starmerella bacillaris
seed16	MWSF01000029.1_g2183	2.75198e-05	Starmerella bacillaris
seed16	MWSF01000029.1_g2183	3.7619e-05	Starmerella bacillaris
seed16	MWSF01000029.1_g2183	5.53451e-05	Starmerella bacillaris
seed16	MWSF01000030.1_g2410	1.5873e-05	Starmerella bacillaris
seed16	MWSF01000030.1_g2413	4.7619e-06	Starmerella bacillaris
seed16	MWSF01000030.1_g2415	4.7619e-06	Starmerella bacillaris
seed16	MWSF01000030.1_g2425	4.30503e-05	Starmerella bacillaris
seed16	MWSF01000030.1_g2425	4.17436e-05	Starmerella bacillaris
seed16	MWSF01000030.1_g2425	3.66627e-05	Starmerella bacillaris
seed16	MWSF01000030.1_g2440	1.34576e-05	Starmerella bacillaris
seed16	MWSF01000030.1_g2444	5.55556e-06	Starmerella bacillaris
seed16	MWSF01000030.1_g2445	1.05263e-05	Starmerella bacillaris
seed16	MWSF01000030.1_g2449	1.11455e-05	Starmerella bacillaris
seed16	MWSF01000030.1_g2449	9.80861e-06	Starmerella bacillaris
seed16	MWSF01000031.1_g2461	2.10526e-05	Starmerella bacillaris
seed16	MWSF01000031.1_g2467	1.36364e-05	Starmerella bacillaris
seed16	MWSF01000031.1_g2476	1.91667e-05	Starmerella bacillaris
seed16	MWSF01000031.1_g2482	1.55806e-05	Starmerella bacillaris
seed16	MWSF01000032.1_g2496	6.26815e-05	Starmerella bacillaris
seed16	MWSF01000032.1_g2496	3.30753e-05	Starmerella bacillaris
seed16	MWSF01000032.1_g2508	3.36784e-05	Starmerella bacillaris
seed16	MWSF01000032.1_g2512	1.60819e-05	Starmerella bacillaris
seed16	MWSF01000032.1_g2519	7.30817e-05	Starmerella bacillaris
seed16	MWSF01000032.1_g2519	6.70184e-05	Starmerella bacillaris
seed16	MWSF01000032.1_g2522	5.26316e-06	Starmerella bacillaris
seed16	MWSF01000032.1_g2522	4.54545e-06	Starmerella bacillaris
seed16	MWSF01000033.1_g2547	1.66667e-05	Starmerella bacillaris
seed16	MWSF01000033.1_g2563	1.08187e-05	Starmerella bacillaris
seed16	MWSF01000034.1_g2565	2.8833e-05	Starmerella bacillaris
seed16	MWSF01000034.1_g2570	1e-05	Starmerella bacillaris
seed16	MWSF01000034.1_g2574	1.05263e-05	Starmerella bacillaris
seed16	MWSF01000034.1_g2574	5.55556e-06	Starmerella bacillaris
seed16	MWSF01000034.1_g2574	5.26316e-06	Starmerella bacillaris
seed16	MWSF01000034.1_g2575	1.5e-05	Starmerella bacillaris
seed16	MWSF01000034.1_g2575	5.88235e-06	Starmerella bacillaris
seed16	MWSF01000034.1_g2576	2.19935e-05	Starmerella bacillaris
seed16	MWSF01000034.1_g2576	4.69608e-05	Starmerella bacillaris
seed16	MWSF01000034.1_g2576	5.26316e-06	Starmerella bacillaris
seed16	MWSF01000034.1_g2576	7.49226e-05	Starmerella bacillaris
seed16	MWSF01000034.1_g2577	1e-05	Starmerella bacillaris
seed16	MWSF01000034.1_g2581	5e-06	Starmerella bacillaris
seed16	MWSF01000034.1_g2582	5.97748e-05	Starmerella bacillaris
seed16	MWSF01000034.1_g2582	4.60504e-05	Starmerella bacillaris
seed16	MWSF01000034.1_g2582	1.11111e-05	Starmerella bacillaris
seed16	MWSF01000034.1_g2590	1.43074e-05	Starmerella bacillaris
seed16	MWSF01000034.1_g2595	5e-06	Starmerella bacillaris
seed16	MWSF01000034.1_g2598	9.80861e-06	Starmerella bacillaris
seed16	MWSF01000035.1_g2612	6.66667e-06	Starmerella bacillaris
seed16	MWSF01000035.1_g2612	1.25e-05	Starmerella bacillaris
seed16	MWSF01000035.1_g2617	1.0101e-05	Starmerella bacillaris
seed16	MWSF01000035.1_g2617	2.43137e-05	Starmerella bacillaris
seed16	MWSF01000035.1_g2617	3.06205e-05	Starmerella bacillaris
seed16	MWSF01000035.1_g2618	2.22566e-05	Starmerella bacillaris
seed16	MWSF01000035.1_g2618	1.2605e-06	Starmerella bacillaris
seed16	MWSF01000035.1_g2621	1.05556e-05	Starmerella bacillaris
seed16	MWSF01000035.1_g2625	2.62121e-05	Starmerella bacillaris
seed16	MWSF01000035.1_g2630	1.33333e-05	Starmerella bacillaris
seed16	MWSF01000035.1_g2633	1.11111e-05	Starmerella bacillaris
seed16	MWSF01000035.1_g2637	7.14286e-06	Starmerella bacillaris
seed16	MWSF01000036.1_g2646	2.65132e-05	Starmerella bacillaris
seed16	MWSF01000036.1_g2646	1.11111e-05	Starmerella bacillaris
seed16	MWSF01000036.1_g2669	1.06443e-05	Starmerella bacillaris
seed16	MWSF01000036.1_g2670	1.02632e-05	Starmerella bacillaris
seed16	MWSF01000036.1_g2673	2.75542e-05	Starmerella bacillaris
seed16	MWSF01000036.1_g2673	5.88235e-06	Starmerella bacillaris
seed16	MWSF01000036.1_g2673	1.08824e-05	Starmerella bacillaris
seed16	MWSF01000036.1_g2673	5.55556e-06	Starmerella bacillaris
seed16	MWSF01000037.1_g2676	1.2549e-05	Starmerella bacillaris
seed16	MWSF01000037.1_g2678	2.98413e-05	Starmerella bacillaris
seed16	MWSF01000037.1_g2679	5e-06	Starmerella bacillaris
seed16	MWSF01000037.1_g2679	5.55556e-06	Starmerella bacillaris
seed16	MWSF01000037.1_g2687	4.58917e-05	Starmerella bacillaris
seed16	MWSF01000037.1_g2691	4.34783e-06	Starmerella bacillaris
seed16	MWSF01000037.1_g2691	2.16374e-05	Starmerella bacillaris
seed16	MWSF01000037.1_g2691	1.11111e-05	Starmerella bacillaris
seed16	MWSF01000037.1_g2703	2.07895e-05	Starmerella bacillaris
seed16	MWSF01000038.1_g2712	3.125e-05	Starmerella bacillaris
seed16	MWSF01000038.1_g2712	8.89328e-06	Starmerella bacillaris
seed16	MWSF01000038.1_g2712	2.36111e-05	Starmerella bacillaris
seed16	MWSF01000038.1_g2733	2.2409e-05	Starmerella bacillaris
seed16	MWSF01000038.1_g2734	2.7881e-05	Starmerella bacillaris
seed16	MWSF01000038.1_g2734	4.1205e-05	Starmerella bacillaris
seed16	MWSF01000038.1_g2735	1.05263e-05	Starmerella bacillaris
seed16	MWSF01000038.1_g2738	1e-05	Starmerella bacillaris
seed16	MWSF01000039.1_g2741	4.7619e-06	Starmerella bacillaris
seed16	MWSF01000039.1_g2744	7.0688e-05	Starmerella bacillaris
seed16	MWSF01000039.1_g2756	4.59722e-05	Starmerella bacillaris
seed16	MWSF01000039.1_g2756	2.04278e-05	Starmerella bacillaris
seed16	MWSF01000040.1_g2926	5e-06	Starmerella bacillaris
seed16	MWSF01000040.1_g2930	1.11111e-05	Starmerella bacillaris
seed16	MWSF01000040.1_g2930	5e-06	Starmerella bacillaris
seed16	MWSF01000040.1_g2936	5.55556e-06	Starmerella bacillaris
seed16	MWSF01000040.1_g2936	1e-05	Starmerella bacillaris
seed16	MWSF01000040.1_g2945	2.35294e-05	Starmerella bacillaris
seed16	MWSF01000040.1_g2947	4.43137e-05	Starmerella bacillaris
seed16	MWSF01000040.1_g2947	3.91165e-05	Starmerella bacillaris
seed16	MWSF01000040.1_g2947	6.65632e-05	Starmerella bacillaris
seed16	MWSF01000040.1_g2948	1.54589e-05	Starmerella bacillaris
seed16	MWSF01000041.1_g2952	6.25e-06	Starmerella bacillaris
seed16	MWSF01000041.1_g2952	2.59722e-05	Starmerella bacillaris
seed16	MWSF01000041.1_g2952	2.375e-05	Starmerella bacillaris
seed16	MWSF01000041.1_g2955	2.41707e-05	Starmerella bacillaris
seed16	MWSF01000041.1_g2968	1.57895e-05	Starmerella bacillaris
seed16	MWSF01000042.1_g2981	2.55263e-05	Starmerella bacillaris
seed16	MWSF01000042.1_g2986	2.7595e-05	Starmerella bacillaris
seed16	MWSF01000042.1_g2986	1.77778e-05	Starmerella bacillaris
seed16	MWSF01000042.1_g2986	7.20394e-05	Starmerella bacillaris
seed16	MWSF01000042.1_g2989	1.29555e-05	Starmerella bacillaris
seed16	MWSF01000042.1_g2989	1.76692e-05	Starmerella bacillaris
seed16	MWSF01000042.1_g2990	5.00804e-05	Starmerella bacillaris
seed16	MWSF01000042.1_g2990	3.87061e-05	Starmerella bacillaris
seed16	MWSF01000042.1_g2990	4.33152e-05	Starmerella bacillaris
seed16	MWSF01000042.1_g2990	3.52355e-05	Starmerella bacillaris
seed16	MWSF01000042.1_g2994	3.89577e-05	Starmerella bacillaris
seed16	MWSF01000042.1_g2997	7.49529e-05	Starmerella bacillaris
seed16	MWSF01000042.1_g2997	5.30147e-05	Starmerella bacillaris
seed16	MWSF01000042.1_g2997	6.74854e-05	Starmerella bacillaris
seed16	MWSF01000042.1_g2998	1.58824e-05	Starmerella bacillaris
seed16	MWSF01000043.1_g3009	9.5661e-05	Starmerella bacillaris
seed16	MWSF01000043.1_g3014	1.10276e-05	Starmerella bacillaris
seed16	MWSF01000043.1_g3018	5e-06	Starmerella bacillaris
seed16	MWSF01000043.1_g3022	7.14286e-06	Starmerella bacillaris
seed16	MWSF01000043.1_g3029	1.05263e-05	Starmerella bacillaris
seed16	MWSF01000043.1_g3030	5e-06	Starmerella bacillaris
seed16	MWSF01000043.1_g3030	2.7193e-05	Starmerella bacillaris
seed16	MWSF01000044.1_g3037	1.64683e-05	Starmerella bacillaris
seed16	MWSF01000044.1_g3046	5.26316e-06	Starmerella bacillaris
seed16	MWSF01000044.1_g3052	2.32779e-05	Starmerella bacillaris
seed16	MWSF01000044.1_g3054	1.11111e-05	Starmerella bacillaris
seed16	MWSF01000044.1_g3054	8.75e-06	Starmerella bacillaris
seed16	MWSF01000045.1_g3067	2.36147e-05	Starmerella bacillaris
seed16	MWSF01000045.1_g3072	6.25e-06	Starmerella bacillaris
seed16	MWSF01000045.1_g3074	2.06349e-05	Starmerella bacillaris
seed16	MWSF01000046.1_g3078	1.83824e-05	Starmerella bacillaris
seed16	MWSF01000046.1_g3078	1.38873e-05	Starmerella bacillaris
seed16	MWSF01000046.1_g3078	1.82663e-05	Starmerella bacillaris
seed16	MWSF01000046.1_g3082	1.11111e-05	Starmerella bacillaris
seed16	MWSF01000046.1_g3084	4.54545e-06	Starmerella bacillaris
seed16	MWSF01000046.1_g3084	1.08824e-05	Starmerella bacillaris
seed16	MWSF01000046.1_g3097	1.25e-05	Starmerella bacillaris
seed16	MWSF01000046.1_g3100	2.73026e-05	Starmerella bacillaris
seed16	MWSF01000046.1_g3100	3.99445e-05	Starmerella bacillaris
seed16	MWSF01000046.1_g3100	0.000113096	Starmerella bacillaris
seed16	MWSF01000047.1_g3105	6.25e-06	Starmerella bacillaris
seed16	MWSF01000048.1_g3118	1.15132e-05	Starmerella bacillaris
seed16	MWSF01000048.1_g3120	5e-06	Starmerella bacillaris
seed16	MWSF01000049.1_g3134	4.62032e-05	Starmerella bacillaris
seed16	MWSF01000049.1_g3134	1.17647e-05	Starmerella bacillaris
seed16	MWSF01000049.1_g3135	5.55556e-06	Starmerella bacillaris
seed16	MWSF01000049.1_g3140	1.05263e-05	Starmerella bacillaris
seed16	MWSF01000049.1_g3140	4.7619e-06	Starmerella bacillaris
seed16	MWSF01000049.1_g3142	5e-06	Starmerella bacillaris
seed16	MWSF01000049.1_g3142	2.17763e-05	Starmerella bacillaris
seed16	MWSF01000049.1_g3142	1.15132e-05	Starmerella bacillaris
seed16	MWSF01000050.1_g3304	1.14379e-05	Starmerella bacillaris
seed16	MWSF01000050.1_g3312	1.05263e-05	Starmerella bacillaris
seed16	MWSF01000050.1_g3312	2.73026e-05	Starmerella bacillaris
seed16	MWSF01000050.1_g3313	1.67647e-05	Starmerella bacillaris
seed16	MWSF01000050.1_g3313	1.05556e-05	Starmerella bacillaris
seed16	MWSF01000051.1_g3318	2.23955e-05	Starmerella bacillaris
seed16	MWSF01000051.1_g3318	3.96825e-06	Starmerella bacillaris
seed16	MWSF01000052.1_g3327	1.61998e-05	Starmerella bacillaris
seed16	MWSF01000053.1_g3345	1.4787e-05	Starmerella bacillaris
seed16	MWSF01000053.1_g3351	5.55556e-06	Starmerella bacillaris
seed16	MWSF01000053.1_g3351	1.5e-05	Starmerella bacillaris
seed16	MWSF01000053.1_g3351	5.88235e-06	Starmerella bacillaris
seed16	MWSF01000054.1_g3369	9.52381e-06	Starmerella bacillaris
seed16	MWSF01000055.1_g3379	3.696e-05	Starmerella bacillaris
seed16	MWSF01000055.1_g3379	8.69565e-06	Starmerella bacillaris
seed16	MWSF01000055.1_g3383	2.59074e-05	Starmerella bacillaris
seed16	MWSF01000055.1_g3383	5.18102e-05	Starmerella bacillaris
seed16	MWSF01000055.1_g3383	4.91947e-05	Starmerella bacillaris
seed16	MWSF01000056.1_g3396	3.37582e-05	Starmerella bacillaris
seed16	MWSF01000056.1_g3401	1.0101e-05	Starmerella bacillaris
seed16	MWSF01000056.1_g3401	8.04348e-06	Starmerella bacillaris
seed16	MWSF01000056.1_g3401	3.47352e-05	Starmerella bacillaris
seed16	MWSF01000058.1_g3423	2.67261e-05	Starmerella bacillaris
seed16	MWSF01000058.1_g3423	2.48804e-05	Starmerella bacillaris
seed16	MWSF01000058.1_g3427	1.57895e-05	Starmerella bacillaris
seed16	MWSF01000060.1_g3583	1.55514e-05	Starmerella bacillaris
seed16	MWSF01000060.1_g3583	6.25e-06	Starmerella bacillaris
seed16	MWSF01000060.1_g3583	1.63743e-05	Starmerella bacillaris
seed16	MWSF01000060.1_g3583	1.61111e-05	Starmerella bacillaris
seed16	MWSF01000060.1_g3584	1.08824e-05	Starmerella bacillaris
seed16	MWSF01000060.1_g3584	1.68056e-05	Starmerella bacillaris
seed16	MWSF01000060.1_g3584	1.11111e-05	Starmerella bacillaris
seed16	MWSF01000060.1_g3585	5e-06	Starmerella bacillaris
seed16	MWSF01000061.1_g3595	9.52381e-06	Starmerella bacillaris
seed16	MWSF01000061.1_g3597	2.25834e-05	Starmerella bacillaris
seed16	MWSF01000061.1_g3599	2.23955e-05	Starmerella bacillaris
seed16	MWSF01000063.1_g3612	1.04278e-05	Starmerella bacillaris
seed16	MWSF01000063.1_g3612	1.56566e-05	Starmerella bacillaris
seed16	MWSF01000063.1_g3613	4.7619e-06	Starmerella bacillaris
seed16	MWSF01000063.1_g3613	1.17647e-05	Starmerella bacillaris
seed16	MWSF01000063.1_g3613	1.63492e-05	Starmerella bacillaris
seed16	MWSF01000063.1_g3615	3.93189e-05	Starmerella bacillaris
seed16	MWSF01000063.1_g3616	2.11111e-05	Starmerella bacillaris
seed16	MWSF01000063.1_g3616	1.38716e-05	Starmerella bacillaris
seed16	MWSF01000063.1_g3616	5e-06	Starmerella bacillaris
seed16	MWSF01000064.1_g3618	2.69048e-05	Starmerella bacillaris
seed16	MWSF01000064.1_g3618	4.18878e-05	Starmerella bacillaris
seed16	MWSF01000064.1_g3618	4.3931e-05	Starmerella bacillaris
seed16	MWSF01000064.1_g3622	5.83542e-05	Starmerella bacillaris
seed16	MWSF01000064.1_g3624	5.88235e-06	Starmerella bacillaris
seed16	MWSF01000064.1_g3626	2.5e-05	Starmerella bacillaris
seed16	MWSF01000065.1_g3630	5e-06	Starmerella bacillaris
seed16	MWSF01000067.1_g3642	3.09524e-05	Starmerella bacillaris
seed16	MWSF01000067.1_g3642	2e-05	Starmerella bacillaris
seed16	MWSF01000071.1_g3775	1.5e-05	Starmerella bacillaris
seed16	MWSF01000071.1_g3775	2.52632e-05	Starmerella bacillaris
seed16	MWSF01000073.1_g3783	1.66667e-05	Starmerella bacillaris
seed16	MWSF01000075.1_g3794	5e-06	Starmerella bacillaris
seed16	MWSF01000077.1_g3799	6.19195e-07	Starmerella bacillaris
seed16	MWSF01000077.1_g3800	1e-05	Starmerella bacillaris
seed16	MWSF01000077.1_g3800	5e-06	Starmerella bacillaris
seed16	MWSF01000079.1_g3924	2.07895e-05	Starmerella bacillaris
seed16	MWSF01000079.1_g3924	3.05147e-05	Starmerella bacillaris
seed16	MWSF01000079.1_g3924	4.64495e-05	Starmerella bacillaris
seed16	MWSF01000084.1_g3931	2.47899e-05	Starmerella bacillaris
seed16	MWSF01000090.1_g4062	4.46405e-05	Starmerella bacillaris
seed16	PEGC01000001.1_g43	3.67647e-07	Cladosporium sp. SL-16
seed16	PEGC01000001.1_g43	7.54902e-06	Cladosporium sp. SL-16
seed16	PEGC01000002.1_g3746	4.34783e-06	Cladosporium sp. SL-16
seed16	PEGC01000002.1_g3755	2.88776e-05	Cladosporium sp. SL-16
seed16	PEGC01000003.1_g6140	3.3443e-05	Cladosporium sp. SL-16
seed16	PEGC01000003.1_g6140	3.44152e-05	Cladosporium sp. SL-16
seed16	PEGC01000003.1_g6143	5.55556e-06	Cladosporium sp. SL-16
seed16	PEGC01000003.1_g6168	1.15132e-05	Cladosporium sp. SL-16
seed16	PEGC01000003.1_g6224	0.000216764	Cladosporium sp. SL-16
seed16	PEGC01000003.1_g6224	0.000607652	Cladosporium sp. SL-16
seed16	PEGC01000003.1_g6224	0.000163062	Cladosporium sp. SL-16
seed16	PEGC01000003.1_g6224	3.90236e-05	Cladosporium sp. SL-16
seed16	PEGC01000003.1_g6281	6.11111e-06	Cladosporium sp. SL-16
seed16	PEGC01000003.1_g6281	1.90217e-06	Cladosporium sp. SL-16
seed16	PEGC01000003.1_g6303	3.35254e-05	Cladosporium sp. SL-16
seed16	PEGC01000003.1_g6303	8.02714e-05	Cladosporium sp. SL-16
seed16	PEGC01000003.1_g6322	4.04762e-05	Cladosporium sp. SL-16
seed16	PEGC01000003.1_g6322	0.000226165	Cladosporium sp. SL-16
seed16	PEGC01000003.1_g6336	2.02381e-05	Cladosporium sp. SL-16
seed16	PEGC01000003.1_g6383	7.47179e-05	Cladosporium sp. SL-16
seed16	PEGC01000003.1_g6398	5e-06	Cladosporium sp. SL-16
seed16	PEGC01000003.1_g6451	6.66667e-06	Cladosporium sp. SL-16
seed16	PEGC01000003.1_g6451	5e-06	Cladosporium sp. SL-16
seed16	PEGC01000003.1_g6451	2.63158e-07	Cladosporium sp. SL-16
seed16	PEGC01000003.1_g6478	0.000161212	Cladosporium sp. SL-16
seed16	PEGC01000003.1_g6535	3.18067e-05	Cladosporium sp. SL-16
seed16	PEGC01000003.1_g6600	1.49708e-05	Cladosporium sp. SL-16
seed16	PEGC01000003.1_g6612	4.97076e-06	Cladosporium sp. SL-16
seed16	PEGC01000003.1_g6645	0.000215273	Cladosporium sp. SL-16
seed16	PEGC01000003.1_g6645	8.92657e-05	Cladosporium sp. SL-16
seed16	PEGC01000003.1_g6645	0.000256829	Cladosporium sp. SL-16
seed16	PEGC01000003.1_g6645	0.000152285	Cladosporium sp. SL-16
seed16	PEGC01000003.1_g6650	3.69006e-05	Cladosporium sp. SL-16
seed16	PEGC01000003.1_g6679	3.90909e-05	Cladosporium sp. SL-16
seed16	PEGC01000003.1_g6707	3.57091e-05	Cladosporium sp. SL-16
seed16	PEGC01000003.1_g6787	3.72274e-05	Cladosporium sp. SL-16
seed16	PEGC01000003.1_g6863	5.55556e-06	Cladosporium sp. SL-16
seed16	PEGC01000003.1_g6865	1.75834e-05	Cladosporium sp. SL-16
seed16	PEGC01000003.1_g6865	1.9313e-05	Cladosporium sp. SL-16
seed16	PEGC01000003.1_g6872	5.88235e-06	Cladosporium sp. SL-16
seed16	PEGC01000003.1_g6912	2.20687e-05	Cladosporium sp. SL-16
seed16	PEGC01000003.1_g6940	4.82112e-05	Cladosporium sp. SL-16
seed16	PEGC01000003.1_g6940	1.50794e-05	Cladosporium sp. SL-16
seed16	PEGC01000003.1_g6940	7.82318e-05	Cladosporium sp. SL-16
seed16	PEGC01000003.1_g6940	4.65925e-05	Cladosporium sp. SL-16
seed16	PEGC01000003.1_g6949	3.50864e-05	Cladosporium sp. SL-16
seed16	PEGC01000003.1_g6949	4.0633e-06	Cladosporium sp. SL-16
seed16	PEGC01000003.1_g6964	1.42862e-05	Cladosporium sp. SL-16
seed16	PEGC01000003.1_g7103	1.60819e-05	Cladosporium sp. SL-16
seed16	PEGC01000003.1_g7115	2.54652e-05	Cladosporium sp. SL-16
seed16	PEGC01000003.1_g7115	1.96465e-05	Cladosporium sp. SL-16
seed16	PEGC01000003.1_g7130	5.054e-05	Cladosporium sp. SL-16
seed16	PEGC01000004.1_g8356	5.35714e-05	Cladosporium sp. SL-16
seed16	PEGC01000004.1_g8393	0.000170933	Cladosporium sp. SL-16
seed16	PEGC01000004.1_g8399	1.79563e-05	Cladosporium sp. SL-16
seed16	PEGC01000004.1_g8399	4.13528e-05	Cladosporium sp. SL-16
seed16	PEGC01000004.1_g8476	1.11022e-20	Cladosporium sp. SL-16
seed16	PEGC01000004.1_g8517	5e-06	Cladosporium sp. SL-16
seed16	PEGC01000004.1_g8536	4.54545e-06	Cladosporium sp. SL-16
seed16	PEGC01000004.1_g8560	5.18046e-05	Cladosporium sp. SL-16
seed16	PEGC01000004.1_g8560	5.26316e-06	Cladosporium sp. SL-16
seed16	PEGC01000004.1_g8689	1.08824e-05	Cladosporium sp. SL-16
seed16	PEGC01000004.1_g8697	7.23684e-06	Cladosporium sp. SL-16
seed16	PEGC01000004.1_g8715	2.11111e-05	Cladosporium sp. SL-16
seed16	PEGC01000004.1_g8725	2.23319e-05	Cladosporium sp. SL-16
seed16	PEGC01000004.1_g8725	7.74298e-05	Cladosporium sp. SL-16
seed16	PEGC01000004.1_g8725	5.05599e-05	Cladosporium sp. SL-16
seed16	PEGC01000004.1_g8725	5.55556e-07	Cladosporium sp. SL-16
seed16	PEGC01000004.1_g8776	3.58929e-05	Cladosporium sp. SL-16
seed16	PEGC01000004.1_g8776	5e-06	Cladosporium sp. SL-16
seed16	PEGC01000004.1_g8904	9.72856e-05	Cladosporium sp. SL-16
seed16	PEGC01000004.1_g8919	3.90265e-05	Cladosporium sp. SL-16
seed16	PEGC01000004.1_g8919	1.04417e-05	Cladosporium sp. SL-16
seed16	PEGC01000004.1_g8988	0.00100881	Cladosporium sp. SL-16
seed16	PEGC01000004.1_g8988	0.00122345	Cladosporium sp. SL-16
seed16	PEGC01000004.1_g8988	0.00119771	Cladosporium sp. SL-16
seed16	PEGC01000004.1_g8988	0.000293374	Cladosporium sp. SL-16
seed16	PEGC01000004.1_g8996	5.88235e-06	Cladosporium sp. SL-16
seed16	PEGC01000006.1_g11053	8.89702e-06	Cladosporium sp. SL-16
seed16	PEGC01000006.1_g11086	1.67763e-05	Cladosporium sp. SL-16
seed16	PEGC01000006.1_g11088	3.86445e-05	Cladosporium sp. SL-16
seed16	PEGC01000006.1_g11088	7.06734e-05	Cladosporium sp. SL-16
seed16	PEGC01000006.1_g11122	5.55556e-06	Cladosporium sp. SL-16
seed16	PEGC01000006.1_g11170	0.000133373	Cladosporium sp. SL-16
seed16	PEGC01000006.1_g11170	0.000105076	Cladosporium sp. SL-16
seed16	PEGC01000006.1_g11170	0.000123015	Cladosporium sp. SL-16
seed16	PEGC01000006.1_g11170	8.86499e-06	Cladosporium sp. SL-16
seed16	PEGC01000006.1_g11199	2.56443e-05	Cladosporium sp. SL-16
seed16	PEGC01000006.1_g11206	1.77632e-05	Cladosporium sp. SL-16
seed16	PEGC01000006.1_g11260	1.05263e-05	Cladosporium sp. SL-16
seed16	PEGC01000006.1_g11260	5.22876e-06	Cladosporium sp. SL-16
seed16	PEGC01000006.1_g11260	4.01536e-05	Cladosporium sp. SL-16
seed16	PEGC01000007.1_g12087	1e-05	Cladosporium sp. SL-16
seed16	PEGC01000007.1_g12118	5e-06	Cladosporium sp. SL-16
seed16	PEGC01000007.1_g12118	5.88235e-06	Cladosporium sp. SL-16
seed16	PEGC01000007.1_g12173	2.92398e-07	Cladosporium sp. SL-16
seed16	PEGC01000007.1_g12188	2.64379e-05	Cladosporium sp. SL-16
seed16	PEGC01000007.1_g12194	4.49312e-05	Cladosporium sp. SL-16
seed16	PEGC01000007.1_g12194	3.35656e-05	Cladosporium sp. SL-16
seed16	PEGC01000007.1_g12194	5.70639e-05	Cladosporium sp. SL-16
seed16	PEGC01000008.1_g12867	4.5384e-05	Cladosporium sp. SL-16
seed16	PEGC01000008.1_g12867	0.000126116	Cladosporium sp. SL-16
seed16	PEGC01000008.1_g12867	3.936e-05	Cladosporium sp. SL-16
seed16	PEGC01000008.1_g12879	6.34921e-06	Cladosporium sp. SL-16
seed16	PEGC01000008.1_g12879	1.83041e-05	Cladosporium sp. SL-16
seed16	PEGC01000009.1_g13310	1.875e-05	Cladosporium sp. SL-16
seed16	PEGC01000009.1_g13326	9.09091e-06	Cladosporium sp. SL-16
seed16	PEGC01000009.1_g13326	1.56443e-05	Cladosporium sp. SL-16
seed16	PEGC01000009.1_g13326	5.26316e-06	Cladosporium sp. SL-16
seed16	PEGC01000009.1_g13410	9.64052e-06	Cladosporium sp. SL-16
seed16	PEGC01000009.1_g13410	5.66773e-05	Cladosporium sp. SL-16
seed16	PEGC01000009.1_g13410	2.48465e-05	Cladosporium sp. SL-16
seed16	PEGC01000009.1_g13410	4.13929e-05	Cladosporium sp. SL-16
seed16	PEGC01000009.1_g13436	1.73611e-05	Cladosporium sp. SL-16
seed16	PEGC01000009.1_g13436	1.42737e-05	Cladosporium sp. SL-16
seed16	PEGC01000009.1_g13447	1.51591e-05	Cladosporium sp. SL-16
seed16	PEGC01000009.1_g13454	1.15132e-05	Cladosporium sp. SL-16
seed16	PEGC01000009.1_g13546	1.25e-05	Cladosporium sp. SL-16
seed16	PEGC01000009.1_g13625	1.19617e-05	Cladosporium sp. SL-16
seed16	PEGC01000009.1_g13625	1.21324e-05	Cladosporium sp. SL-16
seed16	PEGC01000010.1_g142	1.83957e-05	Cladosporium sp. SL-16
seed16	PEGC01000010.1_g142	3.03268e-05	Cladosporium sp. SL-16
seed16	PEGC01000010.1_g142	1.76692e-05	Cladosporium sp. SL-16
seed16	PEGC01000010.1_g188	2.13294e-05	Cladosporium sp. SL-16
seed16	PEGC01000010.1_g203	5.26316e-06	Cladosporium sp. SL-16
seed16	PEGC01000010.1_g209	0.000103236	Cladosporium sp. SL-16
seed16	PEGC01000010.1_g209	0.000126944	Cladosporium sp. SL-16
seed16	PEGC01000010.1_g243	1.11455e-05	Cladosporium sp. SL-16
seed16	PEGC01000010.1_g269	7.21096e-05	Cladosporium sp. SL-16
seed16	PEGC01000010.1_g269	9.5806e-05	Cladosporium sp. SL-16
seed16	PEGC01000010.1_g296	1.80556e-06	Cladosporium sp. SL-16
seed16	PEGC01000010.1_g299	1.02632e-05	Cladosporium sp. SL-16
seed16	PEGC01000010.1_g367	5.55556e-06	Cladosporium sp. SL-16
seed16	PEGC01000010.1_g403	4.87225e-06	Cladosporium sp. SL-16
seed16	PEGC01000010.1_g465	1.11864e-05	Cladosporium sp. SL-16
seed16	PEGC01000010.1_g513	2.81765e-06	Cladosporium sp. SL-16
seed16	PEGC01000010.1_g513	2.38095e-07	Cladosporium sp. SL-16
seed16	PEGC01000010.1_g541	3.85965e-06	Cladosporium sp. SL-16
seed16	PEGC01000010.1_g543	4.8541e-05	Cladosporium sp. SL-16
seed16	PEGC01000010.1_g609	2.57895e-05	Cladosporium sp. SL-16
seed16	PEGC01000010.1_g97	8.73016e-06	Cladosporium sp. SL-16
seed16	PEGC01000010.1_g97	1.54236e-05	Cladosporium sp. SL-16
seed16	PEGC01000011.1_g1009	3.66748e-05	Cladosporium sp. SL-16
seed16	PEGC01000011.1_g1009	0.000169509	Cladosporium sp. SL-16
seed16	PEGC01000011.1_g1057	3.17647e-05	Cladosporium sp. SL-16
seed16	PEGC01000011.1_g1057	3.15587e-06	Cladosporium sp. SL-16
seed16	PEGC01000011.1_g1077	4.17711e-06	Cladosporium sp. SL-16
seed16	PEGC01000011.1_g722	4.73956e-05	Cladosporium sp. SL-16
seed16	PEGC01000011.1_g743	7.48425e-05	Cladosporium sp. SL-16
seed16	PEGC01000011.1_g743	3.9773e-05	Cladosporium sp. SL-16
seed16	PEGC01000011.1_g808	3.39087e-05	Cladosporium sp. SL-16
seed16	PEGC01000011.1_g844	3.4791e-05	Cladosporium sp. SL-16
seed16	PEGC01000011.1_g928	5.26316e-06	Cladosporium sp. SL-16
seed16	PEGC01000011.1_g928	1.65266e-05	Cladosporium sp. SL-16
seed16	PEGC01000011.1_g970	5.88235e-06	Cladosporium sp. SL-16
seed16	PEGC01000011.1_g975	2.06099e-05	Cladosporium sp. SL-16
seed16	PEGC01000011.1_g980	1.95455e-05	Cladosporium sp. SL-16
seed16	PEGC01000011.1_g980	3.63409e-05	Cladosporium sp. SL-16
seed16	PEGC01000011.1_g980	5.88235e-06	Cladosporium sp. SL-16
seed16	PEGC01000012.1_g1312	1.11022e-20	Cladosporium sp. SL-16
seed16	PEGC01000012.1_g1373	1.08187e-05	Cladosporium sp. SL-16
seed16	PEGC01000012.1_g1560	5.26316e-06	Cladosporium sp. SL-16
seed16	PEGC01000012.1_g1647	3.37582e-05	Cladosporium sp. SL-16
seed16	PEGC01000012.1_g1679	1.68478e-05	Cladosporium sp. SL-16
seed16	PEGC01000012.1_g1684	0.000104349	Cladosporium sp. SL-16
seed16	PEGC01000012.1_g1684	1.71925e-05	Cladosporium sp. SL-16
seed16	PEGC01000012.1_g1684	5.26144e-05	Cladosporium sp. SL-16
seed16	PEGC01000012.1_g1684	2.19205e-05	Cladosporium sp. SL-16
seed16	PEGC01000012.1_g1705	2.10526e-05	Cladosporium sp. SL-16
seed16	PEGC01000012.1_g1745	1.11111e-05	Cladosporium sp. SL-16
seed16	PEGC01000012.1_g1754	7.0028e-06	Cladosporium sp. SL-16
seed16	PEGC01000013.1_g1914	0.000703056	Cladosporium sp. SL-16
seed16	PEGC01000013.1_g1914	0.000159145	Cladosporium sp. SL-16
seed16	PEGC01000013.1_g1914	0.000587409	Cladosporium sp. SL-16
seed16	PEGC01000013.1_g1916	9.2511e-05	Cladosporium sp. SL-16
seed16	PEGC01000013.1_g1916	4.04994e-05	Cladosporium sp. SL-16
seed16	PEGC01000013.1_g1916	5.35294e-05	Cladosporium sp. SL-16
seed16	PEGC01000013.1_g1922	5.88235e-06	Cladosporium sp. SL-16
seed16	PEGC01000014.1_g2038	2.89985e-05	Cladosporium sp. SL-16
seed16	PEGC01000014.1_g2047	1.96172e-05	Cladosporium sp. SL-16
seed16	PEGC01000014.1_g2049	6.60147e-05	Cladosporium sp. SL-16
seed16	PEGC01000014.1_g2049	2.28414e-05	Cladosporium sp. SL-16
seed16	PEGC01000014.1_g2049	1.23839e-06	Cladosporium sp. SL-16
seed16	PEGC01000014.1_g2102	4.7619e-06	Cladosporium sp. SL-16
seed16	PEGC01000014.1_g2163	1.5e-05	Cladosporium sp. SL-16
seed16	PEGC01000014.1_g2247	0.000277706	Cladosporium sp. SL-16
seed16	PEGC01000014.1_g2247	0.00100382	Cladosporium sp. SL-16
seed16	PEGC01000014.1_g2247	4.52766e-05	Cladosporium sp. SL-16
seed16	PEGC01000014.1_g2247	0.000299049	Cladosporium sp. SL-16
seed16	PEGC01000014.1_g2260	1.90773e-05	Cladosporium sp. SL-16
seed16	PEGC01000014.1_g2273	1.5873e-05	Cladosporium sp. SL-16
seed16	PEGC01000014.1_g2273	6.74469e-05	Cladosporium sp. SL-16
seed16	PEGC01000014.1_g2310	5.55556e-06	Cladosporium sp. SL-16
seed16	PEGC01000014.1_g2347	7.22648e-05	Cladosporium sp. SL-16
seed16	PEGC01000014.1_g2374	4.7619e-06	Cladosporium sp. SL-16
seed16	PEGC01000014.1_g2374	1.11111e-06	Cladosporium sp. SL-16
seed16	PEGC01000014.1_g2390	4.46951e-06	Cladosporium sp. SL-16
seed16	PEGC01000014.1_g2479	6.7751e-05	Cladosporium sp. SL-16
seed16	PEGC01000014.1_g2479	9.86842e-07	Cladosporium sp. SL-16
seed16	PEGC01000016.1_g2668	1.02288e-05	Cladosporium sp. SL-16
seed16	PEGC01000016.1_g2668	1.11111e-05	Cladosporium sp. SL-16
seed16	PEGC01000016.1_g2668	1.8136e-05	Cladosporium sp. SL-16
seed16	PEGC01000016.1_g2668	4.54545e-06	Cladosporium sp. SL-16
seed16	PEGC01000016.1_g2770	2.33172e-05	Cladosporium sp. SL-16
seed16	PEGC01000016.1_g2770	7.04365e-06	Cladosporium sp. SL-16
seed16	PEGC01000016.1_g2777	3.83933e-05	Cladosporium sp. SL-16
seed16	PEGC01000016.1_g3005	2.19298e-05	Cladosporium sp. SL-16
seed16	PEGC01000016.1_g3005	1.57895e-05	Cladosporium sp. SL-16
seed16	PEGC01000016.1_g3017	1e-05	Cladosporium sp. SL-16
seed16	PEGC01000016.1_g3066	5e-06	Cladosporium sp. SL-16
seed16	PEGC01000018.1_g3255	5.92167e-05	Cladosporium sp. SL-16
seed16	PEGC01000018.1_g3255	3.98413e-05	Cladosporium sp. SL-16
seed16	PEGC01000018.1_g3263	4.47368e-06	Cladosporium sp. SL-16
seed16	PEGC01000019.1_g3346	1.17647e-05	Cladosporium sp. SL-16
seed16	PEGC01000019.1_g3372	4.90749e-07	Cladosporium sp. SL-16
seed16	PEGC01000019.1_g3372	1.20482e-05	Cladosporium sp. SL-16
seed16	PEGC01000019.1_g3372	9.37651e-05	Cladosporium sp. SL-16
seed16	PEGC01000019.1_g3400	4.7619e-06	Cladosporium sp. SL-16
seed16	PEGC01000019.1_g3432	5.90278e-05	Cladosporium sp. SL-16
seed16	PEGC01000019.1_g3448	3.99372e-05	Cladosporium sp. SL-16
seed16	PEGC01000019.1_g3495	5.09529e-05	Cladosporium sp. SL-16
seed16	PEGC01000019.1_g3495	3.45279e-05	Cladosporium sp. SL-16
seed16	PEGC01000019.1_g3495	3.74289e-05	Cladosporium sp. SL-16
seed16	PEGC01000019.1_g3495	3.69081e-05	Cladosporium sp. SL-16
seed16	PEGC01000019.1_g3523	1.63334e-05	Cladosporium sp. SL-16
seed16	PEGC01000019.1_g3523	3.66551e-05	Cladosporium sp. SL-16
seed16	PEGC01000019.1_g3523	6.21323e-05	Cladosporium sp. SL-16
seed16	PEGC01000019.1_g3548	6.89285e-05	Cladosporium sp. SL-16
seed16	PEGC01000019.1_g3596	3.77506e-06	Cladosporium sp. SL-16
seed16	PEGC01000019.1_g3630	1.02632e-05	Cladosporium sp. SL-16
seed16	PEGC01000020.1_g3947	4.54545e-06	Cladosporium sp. SL-16
seed16	PEGC01000020.1_g3953	5.55556e-06	Cladosporium sp. SL-16
seed16	PEGC01000020.1_g3988	1.48086e-05	Cladosporium sp. SL-16
seed16	PEGC01000021.1_g4058	5e-06	Cladosporium sp. SL-16
seed16	PEGC01000021.1_g4058	2.17893e-05	Cladosporium sp. SL-16
seed16	PEGC01000021.1_g4085	3.4103e-05	Cladosporium sp. SL-16
seed16	PEGC01000021.1_g4163	1.10819e-05	Cladosporium sp. SL-16
seed16	PEGC01000021.1_g4171	1.57895e-05	Cladosporium sp. SL-16
seed16	PEGC01000022.1_g4298	2.58333e-05	Cladosporium sp. SL-16
seed16	PEGC01000022.1_g4334	7.36455e-05	Cladosporium sp. SL-16
seed16	PEGC01000022.1_g4411	1.11111e-05	Cladosporium sp. SL-16
seed16	PEGC01000022.1_g4411	5e-06	Cladosporium sp. SL-16
seed16	PEGC01000022.1_g4459	6.39891e-05	Cladosporium sp. SL-16
seed16	PEGC01000022.1_g4459	8.1894e-05	Cladosporium sp. SL-16
seed16	PEGC01000022.1_g4468	2.57551e-05	Cladosporium sp. SL-16
seed16	PEGC01000022.1_g4477	7.93651e-07	Cladosporium sp. SL-16
seed16	PEGC01000022.1_g4478	9.60997e-05	Cladosporium sp. SL-16
seed16	PEGC01000022.1_g4478	2.95021e-05	Cladosporium sp. SL-16
seed16	PEGC01000022.1_g4499	2.67677e-05	Cladosporium sp. SL-16
seed16	PEGC01000023.1_g4584	1.50251e-05	Cladosporium sp. SL-16
seed16	PEGC01000023.1_g4612	5e-06	Cladosporium sp. SL-16
seed16	PEGC01000023.1_g4616	5.58996e-06	Cladosporium sp. SL-16
seed16	PEGC01000023.1_g4618	4.7619e-06	Cladosporium sp. SL-16
seed16	PEGC01000023.1_g4618	2.96843e-05	Cladosporium sp. SL-16
seed16	PEGC01000023.1_g4650	1.05263e-05	Cladosporium sp. SL-16
seed16	PEGC01000024.1_g4701	9.36746e-05	Cladosporium sp. SL-16
seed16	PEGC01000024.1_g4701	5.88532e-05	Cladosporium sp. SL-16
seed16	PEGC01000024.1_g4752	9.52381e-06	Cladosporium sp. SL-16
seed16	PEGC01000024.1_g4756	6.04322e-05	Cladosporium sp. SL-16
seed16	PEGC01000024.1_g4756	5.09804e-06	Cladosporium sp. SL-16
seed16	PEGC01000024.1_g4764	1.16468e-05	Cladosporium sp. SL-16
seed16	PEGC01000024.1_g4764	2.89286e-05	Cladosporium sp. SL-16
seed16	PEGC01000024.1_g4766	1.17647e-05	Cladosporium sp. SL-16
seed16	PEGC01000024.1_g4812	5.88235e-06	Cladosporium sp. SL-16
seed16	PEGC01000024.1_g4812	1.45069e-05	Cladosporium sp. SL-16
seed16	PEGC01000024.1_g4812	2.67418e-05	Cladosporium sp. SL-16
seed16	PEGC01000024.1_g4812	4.45489e-05	Cladosporium sp. SL-16
seed16	PEGC01000024.1_g4837	9.97076e-06	Cladosporium sp. SL-16
seed16	PEGC01000024.1_g4902	7.39991e-06	Cladosporium sp. SL-16
seed16	PEGC01000024.1_g4902	5.88235e-06	Cladosporium sp. SL-16
seed16	PEGC01000024.1_g4934	2.5202e-05	Cladosporium sp. SL-16
seed16	PEGC01000024.1_g4936	3.30409e-05	Cladosporium sp. SL-16
seed16	PEGC01000024.1_g4942	5.26316e-06	Cladosporium sp. SL-16
seed16	PEGC01000025.1_g5001	0.000302927	Cladosporium sp. SL-16
seed16	PEGC01000025.1_g5001	0.000200017	Cladosporium sp. SL-16
seed16	PEGC01000025.1_g5018	1.11111e-05	Cladosporium sp. SL-16
seed16	PEGC01000025.1_g5025	1.25e-05	Cladosporium sp. SL-16
seed16	PEGC01000025.1_g5059	0.000138147	Cladosporium sp. SL-16
seed16	PEGC01000025.1_g5059	1.88199e-05	Cladosporium sp. SL-16
seed16	PEGC01000026.1_g5118	0.000462719	Cladosporium sp. SL-16
seed16	PEGC01000026.1_g5118	5.97214e-05	Cladosporium sp. SL-16
seed16	PEGC01000026.1_g5118	0.000380444	Cladosporium sp. SL-16
seed16	PEGC01000026.1_g5118	2.25899e-05	Cladosporium sp. SL-16
seed16	PEGC01000026.1_g5131	3.40557e-05	Cladosporium sp. SL-16
seed16	PEGC01000026.1_g5137	1.08824e-05	Cladosporium sp. SL-16
seed16	PEGC01000026.1_g5139	0.000146824	Cladosporium sp. SL-16
seed16	PEGC01000026.1_g5139	5.70325e-05	Cladosporium sp. SL-16
seed16	PEGC01000026.1_g5139	2.76901e-05	Cladosporium sp. SL-16
seed16	PEGC01000026.1_g5173	6.31402e-05	Cladosporium sp. SL-16
seed16	PEGC01000026.1_g5173	1.19736e-05	Cladosporium sp. SL-16
seed16	PEGC01000026.1_g5190	1.57955e-05	Cladosporium sp. SL-16
seed16	PEGC01000026.1_g5259	7.31238e-05	Cladosporium sp. SL-16
seed16	PEGC01000026.1_g5259	0.000299133	Cladosporium sp. SL-16
seed16	PEGC01000026.1_g5296	6.02615e-05	Cladosporium sp. SL-16
seed16	PEGC01000026.1_g5297	6.80317e-05	Cladosporium sp. SL-16
seed16	PEGC01000026.1_g5297	0.000163253	Cladosporium sp. SL-16
seed16	PEGC01000026.1_g5299	8.61193e-05	Cladosporium sp. SL-16
seed16	PEGC01000026.1_g5299	5.3799e-05	Cladosporium sp. SL-16
seed16	PEGC01000026.1_g5401	4.73684e-06	Cladosporium sp. SL-16
seed16	PEGC01000026.1_g5401	4.15205e-06	Cladosporium sp. SL-16
seed16	PEGC01000028.1_g5522	2.28564e-05	Cladosporium sp. SL-16
seed16	PEGC01000028.1_g5533	3.93478e-05	Cladosporium sp. SL-16
seed16	PEGC01000028.1_g5533	4.84649e-06	Cladosporium sp. SL-16
seed16	PEGC01000028.1_g5696	4.68511e-05	Cladosporium sp. SL-16
seed16	PEGC01000028.1_g5699	2.73203e-05	Cladosporium sp. SL-16
seed16	PEGC01000028.1_g5699	2.27695e-05	Cladosporium sp. SL-16
seed16	PEGC01000028.1_g5730	5.85212e-05	Cladosporium sp. SL-16
seed16	PEGC01000028.1_g5731	2.52148e-05	Cladosporium sp. SL-16
seed16	PEGC01000028.1_g5735	4.14271e-06	Cladosporium sp. SL-16
seed16	PEGC01000028.1_g5757	5.21345e-05	Cladosporium sp. SL-16
seed16	PEGC01000028.1_g5757	3.98905e-05	Cladosporium sp. SL-16
seed16	PEGC01000029.1_g5793	2.72697e-05	Cladosporium sp. SL-16
seed16	PEGC01000029.1_g5793	2.63106e-05	Cladosporium sp. SL-16
seed16	PEGC01000029.1_g5795	0.000109116	Cladosporium sp. SL-16
seed16	PEGC01000029.1_g5795	0.000115042	Cladosporium sp. SL-16
seed16	PEGC01000029.1_g5814	6.19195e-07	Cladosporium sp. SL-16
seed16	PEGC01000029.1_g5838	4.21053e-05	Cladosporium sp. SL-16
seed16	PEGC01000029.1_g5838	5.8645e-05	Cladosporium sp. SL-16
seed16	PEGC01000029.1_g5838	3.45541e-05	Cladosporium sp. SL-16
seed16	PEGC01000029.1_g5838	9.15089e-05	Cladosporium sp. SL-16
seed16	PEGC01000029.1_g5862	0.000481481	Cladosporium sp. SL-16
seed16	PEGC01000029.1_g5862	0.000265918	Cladosporium sp. SL-16
seed16	PEGC01000029.1_g5862	0.000368139	Cladosporium sp. SL-16
seed16	PEGC01000029.1_g5862	7.15256e-05	Cladosporium sp. SL-16
seed16	PEGC01000029.1_g5982	5.84795e-06	Cladosporium sp. SL-16
seed16	PEGC01000029.1_g5982	5.52632e-06	Cladosporium sp. SL-16
seed16	PEGC01000029.1_g5982	2.78466e-05	Cladosporium sp. SL-16
seed16	PEGC01000029.1_g5984	2.84722e-05	Cladosporium sp. SL-16
seed16	PEGC01000029.1_g6019	1.4881e-06	Cladosporium sp. SL-16
seed16	PEGC01000029.1_g6023	4.54545e-06	Cladosporium sp. SL-16
seed16	PEGC01000029.1_g6027	2.72222e-05	Cladosporium sp. SL-16
seed16	PEGC01000029.1_g6046	2.86056e-06	Cladosporium sp. SL-16
seed16	PEGC01000031.1_g7218	5.55556e-06	Cladosporium sp. SL-16
seed16	PEGC01000031.1_g7220	4.97076e-06	Cladosporium sp. SL-16
seed16	PEGC01000031.1_g7265	1.27859e-05	Cladosporium sp. SL-16
seed16	PEGC01000031.1_g7265	2.28017e-05	Cladosporium sp. SL-16
seed16	PEGC01000031.1_g7382	1e-05	Cladosporium sp. SL-16
seed16	PEGC01000032.1_g7430	0.000122619	Cladosporium sp. SL-16
seed16	PEGC01000032.1_g7430	8.0733e-05	Cladosporium sp. SL-16
seed16	PEGC01000032.1_g7507	1.44444e-05	Cladosporium sp. SL-16
seed16	PEGC01000032.1_g7526	1.60526e-05	Cladosporium sp. SL-16
seed16	PEGC01000032.1_g7526	1.53409e-05	Cladosporium sp. SL-16
seed16	PEGC01000032.1_g7545	5.88235e-06	Cladosporium sp. SL-16
seed16	PEGC01000033.1_g7607	4.7619e-06	Cladosporium sp. SL-16
seed16	PEGC01000034.1_g7729	8.21053e-05	Cladosporium sp. SL-16
seed16	PEGC01000037.1_g7952	1.79283e-05	Cladosporium sp. SL-16
seed16	PEGC01000037.1_g7997	6.94444e-06	Cladosporium sp. SL-16
seed16	PEGC01000037.1_g7999	4.7619e-06	Cladosporium sp. SL-16
seed16	PEGC01000037.1_g8042	1.7193e-05	Cladosporium sp. SL-16
seed16	PEGC01000037.1_g8101	7.23226e-05	Cladosporium sp. SL-16
seed16	PEGC01000037.1_g8103	2.15266e-05	Cladosporium sp. SL-16
seed16	PEGC01000039.1_g8260	1.87221e-05	Cladosporium sp. SL-16
seed16	PEGC01000040.1_g9030	4.80555e-05	Cladosporium sp. SL-16
seed16	PEGC01000040.1_g9030	2.66667e-05	Cladosporium sp. SL-16
seed16	PEGC01000040.1_g9030	0.000132779	Cladosporium sp. SL-16
seed16	PEGC01000040.1_g9030	5.88235e-06	Cladosporium sp. SL-16
seed16	PEGC01000040.1_g9046	1.26316e-06	Cladosporium sp. SL-16
seed16	PEGC01000040.1_g9046	5.26316e-06	Cladosporium sp. SL-16
seed16	PEGC01000040.1_g9173	7.14244e-05	Cladosporium sp. SL-16
seed16	PEGC01000040.1_g9173	3.75e-06	Cladosporium sp. SL-16
seed16	PEGC01000040.1_g9173	2.02766e-05	Cladosporium sp. SL-16
seed16	PEGC01000042.1_g9317	1.14719e-05	Cladosporium sp. SL-16
seed16	PEGC01000042.1_g9326	1.40351e-06	Cladosporium sp. SL-16
seed16	PEGC01000042.1_g9343	1.08929e-05	Cladosporium sp. SL-16
seed16	PEGC01000042.1_g9343	3.87582e-05	Cladosporium sp. SL-16
seed16	PEGC01000042.1_g9343	1.15132e-05	Cladosporium sp. SL-16
seed16	PEGC01000042.1_g9344	0.000442725	Cladosporium sp. SL-16
seed16	PEGC01000042.1_g9344	0.000276816	Cladosporium sp. SL-16
seed16	PEGC01000042.1_g9344	0.000363767	Cladosporium sp. SL-16
seed16	PEGC01000043.1_g9423	1.17647e-05	Cladosporium sp. SL-16
seed16	PEGC01000043.1_g9443	7.23684e-06	Cladosporium sp. SL-16
seed16	PEGC01000044.1_g9463	2.14525e-05	Cladosporium sp. SL-16
seed16	PEGC01000046.1_g9727	8.79936e-05	Cladosporium sp. SL-16
seed16	PEGC01000047.1_g9837	3.87955e-06	Cladosporium sp. SL-16
seed16	PEGC01000048.1_g10039	1.97106e-05	Cladosporium sp. SL-16
seed16	PEGC01000050.1_g10124	5.55556e-06	Cladosporium sp. SL-16
seed16	PEGC01000050.1_g10124	1.08187e-05	Cladosporium sp. SL-16
seed16	PEGC01000050.1_g10129	4.37548e-05	Cladosporium sp. SL-16
seed16	PEGC01000050.1_g10160	3.196e-05	Cladosporium sp. SL-16
seed16	PEGC01000050.1_g10214	1.22421e-05	Cladosporium sp. SL-16
seed16	PEGC01000050.1_g10219	6.95906e-06	Cladosporium sp. SL-16
seed16	PEGC01000051.1_g10270	2.7291e-05	Cladosporium sp. SL-16
seed16	PEGC01000051.1_g10270	2.0658e-05	Cladosporium sp. SL-16
seed16	PEGC01000051.1_g10273	3.29688e-05	Cladosporium sp. SL-16
seed16	PEGC01000051.1_g10273	1.91876e-05	Cladosporium sp. SL-16
seed16	PEGC01000052.1_g10341	4.48829e-05	Cladosporium sp. SL-16
seed16	PEGC01000053.1_g10437	6.46711e-06	Cladosporium sp. SL-16
seed16	PEGC01000053.1_g10437	2.11111e-05	Cladosporium sp. SL-16
seed16	PEGC01000053.1_g10437	1.17977e-05	Cladosporium sp. SL-16
seed16	PEGC01000054.1_g10508	3.30409e-05	Cladosporium sp. SL-16
seed16	PEGC01000055.1_g10541	1.55398e-05	Cladosporium sp. SL-16
seed16	PEGC01000055.1_g10561	2.4457e-06	Cladosporium sp. SL-16
seed16	PEGC01000055.1_g10561	4.86508e-05	Cladosporium sp. SL-16
seed16	PEGC01000055.1_g10575	6.66667e-06	Cladosporium sp. SL-16
seed16	PEGC01000055.1_g10602	4.18129e-06	Cladosporium sp. SL-16
seed16	PEGC01000055.1_g10602	2.67763e-05	Cladosporium sp. SL-16
seed16	PEGC01000056.1_g10684	5e-06	Cladosporium sp. SL-16
seed16	PEGC01000057.1_g10775	9.04467e-06	Cladosporium sp. SL-16
seed16	PEGC01000057.1_g10775	2.46032e-05	Cladosporium sp. SL-16
seed16	PEGC01000057.1_g10779	5.55556e-06	Cladosporium sp. SL-16
seed16	PEGC01000057.1_g10787	5.26316e-06	Cladosporium sp. SL-16
seed16	PEGC01000058.1_g10828	6.25e-06	Cladosporium sp. SL-16
seed16	PEGC01000058.1_g10873	8.23026e-05	Cladosporium sp. SL-16
seed16	PEGC01000058.1_g10873	3.15079e-05	Cladosporium sp. SL-16
seed16	PEGC01000059.1_g10954	2.01854e-05	Cladosporium sp. SL-16
seed16	PEGC01000059.1_g10959	1.90738e-05	Cladosporium sp. SL-16
seed16	PEGC01000059.1_g10959	7.15385e-05	Cladosporium sp. SL-16
seed16	PEGC01000059.1_g10966	5.55556e-06	Cladosporium sp. SL-16
seed16	PEGC01000059.1_g10979	1.00251e-05	Cladosporium sp. SL-16
seed16	PEGC01000059.1_g11017	4.7619e-06	Cladosporium sp. SL-16
seed16	PEGC01000059.1_g11039	1.05263e-05	Cladosporium sp. SL-16
seed16	PEGC01000060.1_g11330	1.33333e-05	Cladosporium sp. SL-16
seed16	PEGC01000060.1_g11330	3.16374e-05	Cladosporium sp. SL-16
seed16	PEGC01000062.1_g11438	6.11111e-06	Cladosporium sp. SL-16
seed16	PEGC01000062.1_g11462	2.29102e-05	Cladosporium sp. SL-16
seed16	PEGC01000063.1_g11542	5.26316e-06	Cladosporium sp. SL-16
seed16	PEGC01000063.1_g11543	2.08824e-05	Cladosporium sp. SL-16
seed16	PEGC01000063.1_g11568	1.17647e-05	Cladosporium sp. SL-16
seed16	PEGC01000063.1_g11571	6.93189e-05	Cladosporium sp. SL-16
seed16	PEGC01000063.1_g11571	2.68283e-05	Cladosporium sp. SL-16
seed16	PEGC01000063.1_g11574	4.46137e-05	Cladosporium sp. SL-16
seed16	PEGC01000066.1_g11722	3.84209e-05	Cladosporium sp. SL-16
seed16	PEGC01000066.1_g11750	1.17647e-05	Cladosporium sp. SL-16
seed16	PEGC01000067.1_g11854	6.20915e-06	Cladosporium sp. SL-16
seed16	PEGC01000067.1_g11854	1.17647e-05	Cladosporium sp. SL-16
seed16	PEGC01000069.1_g12008	1.5e-05	Cladosporium sp. SL-16
seed16	PEGC01000069.1_g12008	4.3808e-06	Cladosporium sp. SL-16
seed16	PEGC01000069.1_g12008	4.54545e-06	Cladosporium sp. SL-16
seed16	PEGC01000072.1_g12476	6.53595e-07	Cladosporium sp. SL-16
seed16	PEGC01000073.1_g12547	5.88235e-06	Cladosporium sp. SL-16
seed16	PEGC01000075.1_g12611	8.56097e-05	Cladosporium sp. SL-16
seed16	PEGC01000075.1_g12611	1.45781e-05	Cladosporium sp. SL-16
seed16	PEGC01000075.1_g12611	5.14484e-05	Cladosporium sp. SL-16
seed16	PEGC01000076.1_g12646	1.05263e-05	Cladosporium sp. SL-16
seed16	PEGC01000076.1_g12673	3.15445e-05	Cladosporium sp. SL-16
seed16	PEGC01000076.1_g12673	5.88235e-06	Cladosporium sp. SL-16
seed16	PEGC01000076.1_g12673	2.41119e-05	Cladosporium sp. SL-16
seed16	PEGC01000076.1_g12673	1.03175e-05	Cladosporium sp. SL-16
seed16	PEGC01000076.1_g12673	2.91258e-05	Cladosporium sp. SL-16
seed16	PEGC01000076.1_g12674	6.25e-06	Cladosporium sp. SL-16
seed16	PEGC01000077.1_g12693	5.55556e-06	Cladosporium sp. SL-16
seed16	PEGC01000077.1_g12693	2.79971e-05	Cladosporium sp. SL-16
seed16	PEGC01000077.1_g12694	1.50794e-05	Cladosporium sp. SL-16
seed16	PEGC01000077.1_g12694	1.25e-05	Cladosporium sp. SL-16
seed16	PEGC01000077.1_g12695	4.02339e-05	Cladosporium sp. SL-16
seed16	PEGC01000078.1_g12747	6.204e-05	Cladosporium sp. SL-16
seed16	RPR1	0.000242987	Saccharomyces cerevisiae
seed16	snR10	1.36048e-05	Saccharomyces cerevisiae
seed16	snR10	4.92107e-05	Saccharomyces cerevisiae
seed16	snR10	2.71709e-05	Saccharomyces cerevisiae
seed16	snR128	6.04959e-05	Saccharomyces cerevisiae
seed16	snR13	4.36986e-05	Saccharomyces cerevisiae
seed16	snR13	7.97187e-05	Saccharomyces cerevisiae
seed16	snR13	0.000124006	Saccharomyces cerevisiae
seed16	snR190	1.69935e-05	Saccharomyces cerevisiae
seed16	snR3	1.11455e-05	Saccharomyces cerevisiae
seed16	snR30	4.29678e-05	Saccharomyces cerevisiae
seed16	snR30	5.66112e-05	Saccharomyces cerevisiae
seed16	snR37	1.5873e-05	Saccharomyces cerevisiae
seed16	snR37	1.22485e-05	Saccharomyces cerevisiae
seed16	snR37	6.29009e-05	Saccharomyces cerevisiae
seed16	snR4	5.29926e-05	Saccharomyces cerevisiae
seed16	snR4	3.60819e-05	Saccharomyces cerevisiae
seed16	snR4	3.08143e-05	Saccharomyces cerevisiae
seed16	snR42	0.00026561	Saccharomyces cerevisiae
seed16	snR42	0.000425808	Saccharomyces cerevisiae
seed16	snR42	7.12577e-05	Saccharomyces cerevisiae
seed16	snR46	1.5e-05	Saccharomyces cerevisiae
seed16	snR63	1.16667e-05	Saccharomyces cerevisiae
seed16	snR63	0.00011089	Saccharomyces cerevisiae
seed16	snR64	1.70013e-05	Saccharomyces cerevisiae
seed16	snR67	9.54545e-06	Saccharomyces cerevisiae
seed16	snR70	4.7619e-06	Saccharomyces cerevisiae
seed16	snR70	3.88329e-05	Saccharomyces cerevisiae
seed16	snR70	1.4787e-05	Saccharomyces cerevisiae
seed16	snR72	5e-06	Saccharomyces cerevisiae
seed16	snR8	2.89304e-05	Saccharomyces cerevisiae
seed16	snR80	3.94825e-05	Saccharomyces cerevisiae
seed16	snR82	2.10819e-05	Saccharomyces cerevisiae
seed16	snR86	4.92961e-05	Saccharomyces cerevisiae
seed16	snR86	0.000122395	Saccharomyces cerevisiae
seed16	snR86	2.34378e-05	Saccharomyces cerevisiae
seed16	VIT_00000007001	1.0101e-06	Vitis vinifera
seed16	VIT_00000074001	6.25e-06	Vitis vinifera
seed16	VIT_00000080001	5e-06	Vitis vinifera
seed16	VIT_00000108001	1.17647e-05	Vitis vinifera
seed16	VIT_00000108001	1.7406e-05	Vitis vinifera
seed16	VIT_00000108001	0.000113077	Vitis vinifera
seed16	VIT_00000114001	1.02527e-05	Vitis vinifera
seed16	VIT_00000115001	2.47543e-05	Vitis vinifera
seed16	VIT_00000126001	5.58996e-06	Vitis vinifera
seed16	VIT_00000141001	5.49799e-05	Vitis vinifera
seed16	VIT_00000155001	5.55556e-06	Vitis vinifera
seed16	VIT_00000156001	6.05556e-05	Vitis vinifera
seed16	VIT_00000156001	5.37699e-05	Vitis vinifera
seed16	VIT_00000156001	3.66374e-05	Vitis vinifera
seed16	VIT_00000208001	2.35965e-05	Vitis vinifera
seed16	VIT_00000215001	5.88235e-06	Vitis vinifera
seed16	VIT_00000240001	5e-06	Vitis vinifera
seed16	VIT_00000255001	5.26316e-06	Vitis vinifera
seed16	VIT_00000258001	2.25407e-05	Vitis vinifera
seed16	VIT_00000270001	1.26879e-05	Vitis vinifera
seed16	VIT_00000395001	2.29739e-05	Vitis vinifera
seed16	VIT_00000395001	3.56839e-05	Vitis vinifera
seed16	VIT_00000521001	2.17554e-05	Vitis vinifera
seed16	VIT_00000521001	7.69231e-06	Vitis vinifera
seed16	VIT_00000524001	2.81468e-05	Vitis vinifera
seed16	VIT_00000542001	6.37427e-06	Vitis vinifera
seed16	VIT_00000574001	4.5566e-05	Vitis vinifera
seed16	VIT_00000586001	1.19298e-05	Vitis vinifera
seed16	VIT_00000597001	5.88235e-06	Vitis vinifera
seed16	VIT_00000597001	1.11022e-20	Vitis vinifera
seed16	VIT_00000609001	0.000182014	Vitis vinifera
seed16	VIT_00000609001	3.23483e-05	Vitis vinifera
seed16	VIT_00000609001	6.82835e-06	Vitis vinifera
seed16	VIT_00000654001	1.11111e-05	Vitis vinifera
seed16	VIT_00000654001	4.7619e-06	Vitis vinifera
seed16	VIT_00000654001	7.44164e-06	Vitis vinifera
seed16	VIT_00000659001	2.93056e-05	Vitis vinifera
seed16	VIT_00000697001	9.57602e-07	Vitis vinifera
seed16	VIT_00000712001	5.26316e-06	Vitis vinifera
seed16	VIT_00000764001	5.26316e-06	Vitis vinifera
seed16	VIT_00000765001	2.49656e-05	Vitis vinifera
seed16	VIT_00000771001	3.64146e-06	Vitis vinifera
seed16	VIT_00000784001	4.62855e-05	Vitis vinifera
seed16	VIT_00000816001	5.26316e-06	Vitis vinifera
seed16	VIT_00000817001	5.99845e-06	Vitis vinifera
seed16	VIT_00000833001	4.54545e-06	Vitis vinifera
seed16	VIT_00000914001	5.45455e-06	Vitis vinifera
seed16	VIT_00000923001	7.13235e-06	Vitis vinifera
seed16	VIT_00000942001	4.0724e-06	Vitis vinifera
seed16	VIT_00000944001	1.63743e-05	Vitis vinifera
seed16	VIT_00000947001	1.57895e-05	Vitis vinifera
seed16	VIT_00000954001	1.52632e-05	Vitis vinifera
seed16	VIT_00000961001	1.25e-06	Vitis vinifera
seed16	VIT_00000982001	1.25e-05	Vitis vinifera
seed16	VIT_00000982001	2.60849e-05	Vitis vinifera
seed16	VIT_00001039001	1.11455e-05	Vitis vinifera
seed16	VIT_00001055001	2.67261e-05	Vitis vinifera
seed16	VIT_00001055001	1.01296e-05	Vitis vinifera
seed16	VIT_00001075001	6.25e-06	Vitis vinifera
seed16	VIT_00001078001	1.11455e-05	Vitis vinifera
seed16	VIT_00001080001	4.38889e-05	Vitis vinifera
seed16	VIT_00001102001	1.83824e-05	Vitis vinifera
seed16	VIT_00001114001	5.88235e-06	Vitis vinifera
seed16	VIT_00001133001	1.81944e-05	Vitis vinifera
seed16	VIT_00001135001	5.26316e-07	Vitis vinifera
seed16	VIT_00001177001	4.15382e-05	Vitis vinifera
seed16	VIT_00001177001	1.6093e-05	Vitis vinifera
seed16	VIT_00001177001	8.5227e-05	Vitis vinifera
seed16	VIT_00001203001	2.81218e-06	Vitis vinifera
seed16	VIT_00001272001	2.74789e-05	Vitis vinifera
seed16	VIT_00001272001	0.00010995	Vitis vinifera
seed16	VIT_00001298001	1.96172e-05	Vitis vinifera
seed16	VIT_00001301001	0.000128814	Vitis vinifera
seed16	VIT_00001301001	1.60475e-05	Vitis vinifera
seed16	VIT_00001315001	3.35254e-05	Vitis vinifera
seed16	VIT_00001315001	4.23411e-05	Vitis vinifera
seed16	VIT_00001315001	2.55042e-05	Vitis vinifera
seed16	VIT_00001316001	5.26316e-06	Vitis vinifera
seed16	VIT_00001319001	4.94095e-05	Vitis vinifera
seed16	VIT_00001351001	0.000169491	Vitis vinifera
seed16	VIT_00001351001	0.000148311	Vitis vinifera
seed16	VIT_00001351001	0.000201319	Vitis vinifera
seed16	VIT_00001351001	8.55971e-05	Vitis vinifera
seed16	VIT_00001353001	2.22618e-05	Vitis vinifera
seed16	VIT_00001361001	2.92398e-07	Vitis vinifera
seed16	VIT_00001366001	6.66667e-06	Vitis vinifera
seed16	VIT_00001367001	2.35589e-06	Vitis vinifera
seed16	VIT_00001368001	1.52632e-05	Vitis vinifera
seed16	VIT_00001371001	5.46569e-06	Vitis vinifera
seed16	VIT_00001401001	0.000236466	Vitis vinifera
seed16	VIT_00001426001	4.77124e-06	Vitis vinifera
seed16	VIT_00001469001	1e-05	Vitis vinifera
seed16	VIT_00001479001	0.000146937	Vitis vinifera
seed16	VIT_00001491001	5.88235e-06	Vitis vinifera
seed16	VIT_00001631001	1.36364e-05	Vitis vinifera
seed16	VIT_00001672001	5.55556e-07	Vitis vinifera
seed16	VIT_00001672001	2.2827e-05	Vitis vinifera
seed16	VIT_00001804001	1.68695e-06	Vitis vinifera
seed16	VIT_00001829001	5.55556e-06	Vitis vinifera
seed16	VIT_00001851001	5.88235e-06	Vitis vinifera
seed16	VIT_00001859001	6.75125e-06	Vitis vinifera
seed16	VIT_00001936001	1.66917e-05	Vitis vinifera
seed16	VIT_00001975001	2.56349e-05	Vitis vinifera
seed16	VIT_00001975001	6.98987e-05	Vitis vinifera
seed16	VIT_00001977001	4.27829e-05	Vitis vinifera
seed16	VIT_00001983001	1.73955e-05	Vitis vinifera
seed16	VIT_00002004001	1.11111e-05	Vitis vinifera
seed16	VIT_00002058001	1.76471e-05	Vitis vinifera
seed16	VIT_00002068001	4.54545e-06	Vitis vinifera
seed16	VIT_00002068001	1.05263e-05	Vitis vinifera
seed16	VIT_00002075001	1.66468e-05	Vitis vinifera
seed16	VIT_00002109001	7.04435e-06	Vitis vinifera
seed16	VIT_00002214001	5.88235e-06	Vitis vinifera
seed16	VIT_00002244001	4.28173e-05	Vitis vinifera
seed16	VIT_00002262001	6.25e-06	Vitis vinifera
seed16	VIT_00002374001	1e-05	Vitis vinifera
seed16	VIT_00002388001	6.20915e-06	Vitis vinifera
seed16	VIT_00002505001	5e-06	Vitis vinifera
seed16	VIT_00002724001	5.10148e-05	Vitis vinifera
seed16	VIT_00002735001	1.83824e-05	Vitis vinifera
seed16	VIT_00002819001	9.52381e-06	Vitis vinifera
seed16	VIT_00003098001	3.41374e-05	Vitis vinifera
seed16	VIT_00003127001	5e-06	Vitis vinifera
seed16	VIT_00003127001	1.17647e-05	Vitis vinifera
seed16	VIT_00003134001	3.83029e-05	Vitis vinifera
seed16	VIT_00003170001	3.92157e-05	Vitis vinifera
seed16	VIT_00003172001	4.4385e-05	Vitis vinifera
seed16	VIT_00003176001	6.94444e-07	Vitis vinifera
seed16	VIT_00003178001	2.00501e-05	Vitis vinifera
seed16	VIT_00003193001	3.94952e-06	Vitis vinifera
seed16	VIT_00003193001	1.60819e-05	Vitis vinifera
seed16	VIT_00003193001	1.94457e-05	Vitis vinifera
seed16	VIT_00003215001	2.60475e-05	Vitis vinifera
seed16	VIT_00003215001	9.86842e-07	Vitis vinifera
seed16	VIT_00003252001	1.65675e-05	Vitis vinifera
seed16	VIT_00003301001	4.7619e-06	Vitis vinifera
seed16	VIT_00003320001	5.88235e-06	Vitis vinifera
seed16	VIT_00003326001	1.77632e-05	Vitis vinifera
seed16	VIT_00003334001	2.92398e-07	Vitis vinifera
seed16	VIT_00003343001	1.15132e-05	Vitis vinifera
seed16	VIT_00003344001	1.53874e-05	Vitis vinifera
seed16	VIT_00003344001	3.67647e-07	Vitis vinifera
seed16	VIT_00003551001	7.14286e-06	Vitis vinifera
seed16	VIT_00003552001	6.66667e-06	Vitis vinifera
seed16	VIT_00003594001	5.74875e-06	Vitis vinifera
seed16	VIT_00003601001	4.7619e-06	Vitis vinifera
seed16	VIT_00003618001	1.05556e-05	Vitis vinifera
seed16	VIT_00003658001	2.23684e-06	Vitis vinifera
seed16	VIT_00003658001	1.05263e-05	Vitis vinifera
seed16	VIT_00003661001	1.11111e-05	Vitis vinifera
seed16	VIT_00003710001	3.14959e-07	Vitis vinifera
seed16	VIT_00003759001	5.55556e-06	Vitis vinifera
seed16	VIT_00003763001	1.83824e-05	Vitis vinifera
seed16	VIT_00003797001	2.34751e-05	Vitis vinifera
seed16	VIT_00003808001	5.55556e-06	Vitis vinifera
seed16	VIT_00003823001	3.51822e-05	Vitis vinifera
seed16	VIT_00003825001	2.12302e-05	Vitis vinifera
seed16	VIT_00003837001	7.08289e-05	Vitis vinifera
seed16	VIT_00003906001	1.7856e-05	Vitis vinifera
seed16	VIT_00003906001	2.78122e-05	Vitis vinifera
seed16	VIT_00003925001	3.15984e-05	Vitis vinifera
seed16	VIT_00003939001	5.88235e-06	Vitis vinifera
seed16	VIT_00003981001	4.7619e-06	Vitis vinifera
seed16	VIT_00004076001	3.50673e-05	Vitis vinifera
seed16	VIT_00004090001	1.08824e-05	Vitis vinifera
seed16	VIT_00004129001	5.88235e-06	Vitis vinifera
seed16	VIT_00004129001	3.11069e-05	Vitis vinifera
seed16	VIT_00004303001	2.51495e-05	Vitis vinifera
seed16	VIT_00004304001	2.53967e-05	Vitis vinifera
seed16	VIT_00004399001	5.26316e-06	Vitis vinifera
seed16	VIT_00004414001	4.24813e-05	Vitis vinifera
seed16	VIT_00004437001	1.75e-05	Vitis vinifera
seed16	VIT_00004482001	9.24075e-06	Vitis vinifera
seed16	VIT_00004482001	2.67758e-05	Vitis vinifera
seed16	VIT_00004750001	1.05978e-05	Vitis vinifera
seed16	VIT_00004795001	7.90263e-05	Vitis vinifera
seed16	VIT_00004818001	9.09091e-06	Vitis vinifera
seed16	VIT_00004839001	5e-06	Vitis vinifera
seed16	VIT_00004847001	2.81734e-05	Vitis vinifera
seed16	VIT_00004910001	3.31056e-05	Vitis vinifera
seed16	VIT_00004914001	6.15318e-05	Vitis vinifera
seed16	VIT_00004916001	1.11455e-05	Vitis vinifera
seed16	VIT_00004942001	1.88034e-05	Vitis vinifera
seed16	VIT_00004944001	6.66667e-06	Vitis vinifera
seed16	VIT_00004978001	5.26316e-06	Vitis vinifera
seed16	VIT_00005061001	1.08187e-05	Vitis vinifera
seed16	VIT_00005141001	4.16667e-06	Vitis vinifera
seed16	VIT_00005152001	4.7619e-06	Vitis vinifera
seed16	VIT_00005189001	6.25e-06	Vitis vinifera
seed16	VIT_00005193001	3.53968e-05	Vitis vinifera
seed16	VIT_00005197001	5.55556e-07	Vitis vinifera
seed16	VIT_00005210001	5.14221e-05	Vitis vinifera
seed16	VIT_00005212001	5.26316e-06	Vitis vinifera
seed16	VIT_00005258001	1.64087e-05	Vitis vinifera
seed16	VIT_00005258001	1.559e-05	Vitis vinifera
seed16	VIT_00005258001	3.71308e-05	Vitis vinifera
seed16	VIT_00005261001	5.88235e-06	Vitis vinifera
seed16	VIT_00005668001	5.88235e-06	Vitis vinifera
seed16	VIT_00005668001	1.07843e-05	Vitis vinifera
seed16	VIT_00005682001	1.32236e-05	Vitis vinifera
seed16	VIT_00005755001	5.35616e-05	Vitis vinifera
seed16	VIT_00005812001	5e-06	Vitis vinifera
seed16	VIT_00005813001	1.40909e-05	Vitis vinifera
seed16	VIT_00005834001	0.000104061	Vitis vinifera
seed16	VIT_00005834001	2.2195e-05	Vitis vinifera
seed16	VIT_00005834001	1.90296e-06	Vitis vinifera
seed16	VIT_00005834001	0.000114594	Vitis vinifera
seed16	VIT_00005919001	2.06349e-05	Vitis vinifera
seed16	VIT_00005919001	1.90909e-05	Vitis vinifera
seed16	VIT_00005929001	7.93651e-07	Vitis vinifera
seed16	VIT_00005929001	9.54545e-06	Vitis vinifera
seed16	VIT_00005966001	1.42857e-05	Vitis vinifera
seed16	VIT_00005970001	4.4152e-06	Vitis vinifera
seed16	VIT_00005972001	3.41667e-05	Vitis vinifera
seed16	VIT_00005972001	4.46951e-06	Vitis vinifera
seed16	VIT_00006042001	9.52381e-06	Vitis vinifera
seed16	VIT_00006222001	4.11765e-06	Vitis vinifera
seed16	VIT_00006250001	5.55556e-06	Vitis vinifera
seed16	VIT_00006250001	5e-06	Vitis vinifera
seed16	VIT_00006250001	1.25e-05	Vitis vinifera
seed16	VIT_00006273001	4.86111e-06	Vitis vinifera
seed16	VIT_00006330001	1.06443e-05	Vitis vinifera
seed16	VIT_00006449001	7.21574e-05	Vitis vinifera
seed16	VIT_00006449001	0.000139457	Vitis vinifera
seed16	VIT_00006453001	5.88235e-06	Vitis vinifera
seed16	VIT_00006474001	2.22222e-06	Vitis vinifera
seed16	VIT_00006474001	1.81798e-05	Vitis vinifera
seed16	VIT_00006497001	1.65424e-05	Vitis vinifera
seed16	VIT_00006593001	3.15132e-05	Vitis vinifera
seed16	VIT_00006653001	4.7619e-06	Vitis vinifera
seed16	VIT_00006654001	2.84425e-05	Vitis vinifera
seed16	VIT_00006666001	1.08824e-05	Vitis vinifera
seed16	VIT_00006711001	1.17647e-05	Vitis vinifera
seed16	VIT_00006715001	5.58996e-06	Vitis vinifera
seed16	VIT_00007075001	5.88235e-06	Vitis vinifera
seed16	VIT_00007184001	4.64396e-06	Vitis vinifera
seed16	VIT_00007214001	1.02632e-05	Vitis vinifera
seed16	VIT_00007215001	0.000157846	Vitis vinifera
seed16	VIT_00007270001	6.66667e-06	Vitis vinifera
seed16	VIT_00007278001	5.26316e-07	Vitis vinifera
seed16	VIT_00007327001	1.40909e-05	Vitis vinifera
seed16	VIT_00007405001	5.55556e-06	Vitis vinifera
seed16	VIT_00007453001	5.88235e-06	Vitis vinifera
seed16	VIT_00007539001	2.01681e-05	Vitis vinifera
seed16	VIT_00007555001	2.19841e-05	Vitis vinifera
seed16	VIT_00007562001	1.16667e-05	Vitis vinifera
seed16	VIT_00007563001	5.26316e-06	Vitis vinifera
seed16	VIT_00007565001	4.21851e-05	Vitis vinifera
seed16	VIT_00007588001	5.88235e-06	Vitis vinifera
seed16	VIT_00007596001	5.88235e-06	Vitis vinifera
seed16	VIT_00007621001	2.61455e-05	Vitis vinifera
seed16	VIT_00007621001	4.34783e-06	Vitis vinifera
seed16	VIT_00007712001	9.09091e-06	Vitis vinifera
seed16	VIT_00007719001	5.88235e-06	Vitis vinifera
seed16	VIT_00007725001	6.37427e-06	Vitis vinifera
seed16	VIT_00007727001	1e-05	Vitis vinifera
seed16	VIT_00007755001	1.21324e-05	Vitis vinifera
seed16	VIT_00007770001	1.02632e-05	Vitis vinifera
seed16	VIT_00007770001	3.04435e-05	Vitis vinifera
seed16	VIT_00007775001	4.0761e-05	Vitis vinifera
seed16	VIT_00007779001	1.52632e-05	Vitis vinifera
seed16	VIT_00007782001	5.55556e-06	Vitis vinifera
seed16	VIT_00007790001	7.67078e-05	Vitis vinifera
seed16	VIT_00007800001	2.70833e-05	Vitis vinifera
seed16	VIT_00007809001	3.98392e-06	Vitis vinifera
seed16	VIT_00007813001	1.05263e-05	Vitis vinifera
seed16	VIT_00007827001	6.61765e-06	Vitis vinifera
seed16	VIT_00007829001	1.5e-05	Vitis vinifera
seed16	VIT_00007841001	4.7619e-06	Vitis vinifera
seed16	VIT_00007843001	6.8574e-05	Vitis vinifera
seed16	VIT_00007843001	4.5126e-05	Vitis vinifera
seed16	VIT_00007865001	1.17647e-05	Vitis vinifera
seed16	VIT_00007867001	6.61765e-06	Vitis vinifera
seed16	VIT_00007870001	5e-06	Vitis vinifera
seed16	VIT_00007873001	1.50251e-05	Vitis vinifera
seed16	VIT_00007873001	4.9627e-05	Vitis vinifera
seed16	VIT_00007880001	1.05263e-05	Vitis vinifera
seed16	VIT_00007910001	7.30834e-05	Vitis vinifera
seed16	VIT_00007910001	5.0127e-05	Vitis vinifera
seed16	VIT_00007990001	5.55556e-06	Vitis vinifera
seed16	VIT_00007992001	2.30066e-05	Vitis vinifera
seed16	VIT_00008000001	6.25e-06	Vitis vinifera
seed16	VIT_00008020001	4.64396e-06	Vitis vinifera
seed16	VIT_00008020001	1.80252e-05	Vitis vinifera
seed16	VIT_00008022001	6.94444e-07	Vitis vinifera
seed16	VIT_00008024001	2.88334e-05	Vitis vinifera
seed16	VIT_00008026001	1.99614e-05	Vitis vinifera
seed16	VIT_00008026001	3.2193e-05	Vitis vinifera
seed16	VIT_00008036001	1.14035e-05	Vitis vinifera
seed16	VIT_00008060001	1.58824e-05	Vitis vinifera
seed16	VIT_00008065001	2.2782e-05	Vitis vinifera
seed16	VIT_00008077001	5.55556e-06	Vitis vinifera
seed16	VIT_00008077001	2.125e-05	Vitis vinifera
seed16	VIT_00008095001	3.96825e-06	Vitis vinifera
seed16	VIT_00008105001	3.25658e-05	Vitis vinifera
seed16	VIT_00008110001	1.23547e-05	Vitis vinifera
seed16	VIT_00008116001	5.88235e-06	Vitis vinifera
seed16	VIT_00008116001	6.47586e-05	Vitis vinifera
seed16	VIT_00008116001	1.24603e-05	Vitis vinifera
seed16	VIT_00008150001	5.88235e-06	Vitis vinifera
seed16	VIT_00008157001	6.45022e-06	Vitis vinifera
seed16	VIT_00008161001	4.80778e-05	Vitis vinifera
seed16	VIT_00008187001	1e-05	Vitis vinifera
seed16	VIT_00008219001	2.82026e-05	Vitis vinifera
seed16	VIT_00008224001	1.64379e-05	Vitis vinifera
seed16	VIT_00008267001	1.05263e-05	Vitis vinifera
seed16	VIT_00008296001	4.54545e-06	Vitis vinifera
seed16	VIT_00008331001	5.26316e-06	Vitis vinifera
seed16	VIT_00008335001	3.48596e-06	Vitis vinifera
seed16	VIT_00008395001	5.55556e-06	Vitis vinifera
seed16	VIT_00008395001	3.00146e-05	Vitis vinifera
seed16	VIT_00008399001	2.74071e-05	Vitis vinifera
seed16	VIT_00008408001	6.25e-06	Vitis vinifera
seed16	VIT_00008421001	5.26316e-06	Vitis vinifera
seed16	VIT_00008452001	5.75426e-05	Vitis vinifera
seed16	VIT_00008458001	2.06349e-05	Vitis vinifera
seed16	VIT_00008463001	5.88235e-06	Vitis vinifera
seed16	VIT_00008490001	1.3369e-06	Vitis vinifera
seed16	VIT_00008505001	5.55556e-06	Vitis vinifera
seed16	VIT_00008516001	0.000111264	Vitis vinifera
seed16	VIT_00008516001	8.62984e-05	Vitis vinifera
seed16	VIT_00008535001	6.25e-06	Vitis vinifera
seed16	VIT_00008536001	3.26797e-07	Vitis vinifera
seed16	VIT_00008551001	1.57895e-05	Vitis vinifera
seed16	VIT_00008561001	2.28122e-05	Vitis vinifera
seed16	VIT_00008573001	2.18541e-05	Vitis vinifera
seed16	VIT_00008573001	1.17647e-05	Vitis vinifera
seed16	VIT_00008595001	0.00023501	Vitis vinifera
seed16	VIT_00008595001	2.36279e-05	Vitis vinifera
seed16	VIT_00008595001	0.000241817	Vitis vinifera
seed16	VIT_00008595001	4.18557e-05	Vitis vinifera
seed16	VIT_00008599001	1.80995e-06	Vitis vinifera
seed16	VIT_00008609001	1.66667e-05	Vitis vinifera
seed16	VIT_00008714001	8.82353e-07	Vitis vinifera
seed16	VIT_00008718001	2.74854e-05	Vitis vinifera
seed16	VIT_00008718001	2.86163e-05	Vitis vinifera
seed16	VIT_00008730001	0.000114072	Vitis vinifera
seed16	VIT_00008730001	0.000146653	Vitis vinifera
seed16	VIT_00008730001	0.000180179	Vitis vinifera
seed16	VIT_00008730001	0.000216331	Vitis vinifera
seed16	VIT_00008733001	1.08824e-05	Vitis vinifera
seed16	VIT_00008752001	1.5e-05	Vitis vinifera
seed16	VIT_00008762001	1.60475e-05	Vitis vinifera
seed16	VIT_00008762001	2.26786e-05	Vitis vinifera
seed16	VIT_00008766001	1.48214e-05	Vitis vinifera
seed16	VIT_00008766001	3.07143e-05	Vitis vinifera
seed16	VIT_00008876001	1.2549e-05	Vitis vinifera
seed16	VIT_00008919001	6.50013e-06	Vitis vinifera
seed16	VIT_00008923001	1.77788e-05	Vitis vinifera
seed16	VIT_00008923001	1.58824e-05	Vitis vinifera
seed16	VIT_00008955001	1.4787e-05	Vitis vinifera
seed16	VIT_00008978001	1.57895e-05	Vitis vinifera
seed16	VIT_00008978001	4.7619e-06	Vitis vinifera
seed16	VIT_00008982001	1.57895e-05	Vitis vinifera
seed16	VIT_00008982001	1.10119e-05	Vitis vinifera
seed16	VIT_00008983001	4.25306e-06	Vitis vinifera
seed16	VIT_00008997001	5.65657e-06	Vitis vinifera
seed16	VIT_00009024001	5.06157e-05	Vitis vinifera
seed16	VIT_00009024001	3.08688e-05	Vitis vinifera
seed16	VIT_00009036001	4.16667e-07	Vitis vinifera
seed16	VIT_00009036001	1.05556e-05	Vitis vinifera
seed16	VIT_00009036001	1.53758e-05	Vitis vinifera
seed16	VIT_00009036001	1.70279e-05	Vitis vinifera
seed16	VIT_00009071001	2.57235e-05	Vitis vinifera
seed16	VIT_00009076001	7.76205e-06	Vitis vinifera
seed16	VIT_00009085001	9.90712e-06	Vitis vinifera
seed16	VIT_00009117001	1.11111e-05	Vitis vinifera
seed16	VIT_00009140001	5.55556e-06	Vitis vinifera
seed16	VIT_00009154001	4.7619e-06	Vitis vinifera
seed16	VIT_00009175001	1e-05	Vitis vinifera
seed16	VIT_00009189001	1e-05	Vitis vinifera
seed16	VIT_00009202001	9.09091e-06	Vitis vinifera
seed16	VIT_00009214001	2.63158e-07	Vitis vinifera
seed16	VIT_00009214001	1.17647e-05	Vitis vinifera
seed16	VIT_00009247001	3.60913e-05	Vitis vinifera
seed16	VIT_00009247001	3.7594e-06	Vitis vinifera
seed16	VIT_00009258001	0.000119483	Vitis vinifera
seed16	VIT_00009267001	0.000120698	Vitis vinifera
seed16	VIT_00009267001	5.57207e-05	Vitis vinifera
seed16	VIT_00009282001	2.63158e-07	Vitis vinifera
seed16	VIT_00009307001	4.34783e-06	Vitis vinifera
seed16	VIT_00009312001	2.92398e-07	Vitis vinifera
seed16	VIT_00009318001	9.86842e-07	Vitis vinifera
seed16	VIT_00009319001	1.72619e-05	Vitis vinifera
seed16	VIT_00009367001	2.33333e-05	Vitis vinifera
seed16	VIT_00009368001	8.92876e-06	Vitis vinifera
seed16	VIT_00009384001	0.000103436	Vitis vinifera
seed16	VIT_00009384001	4.12005e-05	Vitis vinifera
seed16	VIT_00009390001	4.86017e-05	Vitis vinifera
seed16	VIT_00009440001	0.000144268	Vitis vinifera
seed16	VIT_00009440001	2.28186e-05	Vitis vinifera
seed16	VIT_00009445001	6.76329e-06	Vitis vinifera
seed16	VIT_00009447001	1.10119e-05	Vitis vinifera
seed16	VIT_00009464001	3.4576e-06	Vitis vinifera
seed16	VIT_00009467001	5.55556e-06	Vitis vinifera
seed16	VIT_00009478001	5.55556e-06	Vitis vinifera
seed16	VIT_00009495001	6.8581e-05	Vitis vinifera
seed16	VIT_00009520001	2.06273e-05	Vitis vinifera
seed16	VIT_00009529001	4.28268e-05	Vitis vinifera
seed16	VIT_00009563001	1.78788e-05	Vitis vinifera
seed16	VIT_00009573001	1e-05	Vitis vinifera
seed16	VIT_00009577001	1e-05	Vitis vinifera
seed16	VIT_00009607001	4.54545e-06	Vitis vinifera
seed16	VIT_00009612001	2.92011e-05	Vitis vinifera
seed16	VIT_00009612001	2.87879e-06	Vitis vinifera
seed16	VIT_00009616001	4.53986e-05	Vitis vinifera
seed16	VIT_00009625001	5.55556e-06	Vitis vinifera
seed16	VIT_00009629001	3.4693e-05	Vitis vinifera
seed16	VIT_00009629001	3.00106e-05	Vitis vinifera
seed16	VIT_00009644001	5.55556e-06	Vitis vinifera
seed16	VIT_00009645001	6.0988e-06	Vitis vinifera
seed16	VIT_00009646001	2.89326e-05	Vitis vinifera
seed16	VIT_00009657001	8.73016e-06	Vitis vinifera
seed16	VIT_00009665001	5.26316e-06	Vitis vinifera
seed16	VIT_00009666001	4.26065e-06	Vitis vinifera
seed16	VIT_00009705001	5.26316e-06	Vitis vinifera
seed16	VIT_00009715001	1.14379e-05	Vitis vinifera
seed16	VIT_00009733001	2.00501e-05	Vitis vinifera
seed16	VIT_00009743001	1.05556e-05	Vitis vinifera
seed16	VIT_00009746001	1.75e-05	Vitis vinifera
seed16	VIT_00009746001	2.53133e-05	Vitis vinifera
seed16	VIT_00009748001	5.51471e-06	Vitis vinifera
seed16	VIT_00009748001	2.38095e-05	Vitis vinifera
seed16	VIT_00009774001	1.16834e-05	Vitis vinifera
seed16	VIT_00009796001	2.92398e-07	Vitis vinifera
seed16	VIT_00009816001	1.63743e-05	Vitis vinifera
seed16	VIT_00009822001	1.21324e-05	Vitis vinifera
seed16	VIT_00009822001	3.15539e-05	Vitis vinifera
seed16	VIT_00009833001	2.72024e-05	Vitis vinifera
seed16	VIT_00009851001	1.08824e-05	Vitis vinifera
seed16	VIT_00009851001	6.12562e-05	Vitis vinifera
seed16	VIT_00009851001	1.92157e-05	Vitis vinifera
seed16	VIT_00009851001	0.000138611	Vitis vinifera
seed16	VIT_00009876001	4.69006e-05	Vitis vinifera
seed16	VIT_00009879001	6.25e-06	Vitis vinifera
seed16	VIT_00009891001	9.63235e-06	Vitis vinifera
seed16	VIT_00009902001	2.56057e-05	Vitis vinifera
seed16	VIT_00009902001	2.66082e-05	Vitis vinifera
seed16	VIT_00009902001	1.70687e-05	Vitis vinifera
seed16	VIT_00009907001	1.11022e-20	Vitis vinifera
seed16	VIT_00009931001	2.52621e-05	Vitis vinifera
seed16	VIT_00009933001	1.84314e-05	Vitis vinifera
seed16	VIT_00009967001	1.98008e-05	Vitis vinifera
seed16	VIT_00010020001	2.69841e-05	Vitis vinifera
seed16	VIT_00010028001	5.26316e-06	Vitis vinifera
seed16	VIT_00010083001	6.98774e-05	Vitis vinifera
seed16	VIT_00010112001	5.55556e-06	Vitis vinifera
seed16	VIT_00010114001	1.79487e-05	Vitis vinifera
seed16	VIT_00010170001	2.72222e-05	Vitis vinifera
seed16	VIT_00010170001	5.63616e-05	Vitis vinifera
seed16	VIT_00010184001	2.49112e-05	Vitis vinifera
seed16	VIT_00010243001	3.90557e-05	Vitis vinifera
seed16	VIT_00010252001	6.25e-06	Vitis vinifera
seed16	VIT_00010254001	4.39577e-05	Vitis vinifera
seed16	VIT_00010274001	6.49905e-05	Vitis vinifera
seed16	VIT_00010298001	1.3e-05	Vitis vinifera
seed16	VIT_00010306001	5e-06	Vitis vinifera
seed16	VIT_00010308001	1.86364e-05	Vitis vinifera
seed16	VIT_00010308001	1.11111e-05	Vitis vinifera
seed16	VIT_00010322001	1.63743e-05	Vitis vinifera
seed16	VIT_00010330001	1.15132e-05	Vitis vinifera
seed16	VIT_00010346001	5.71355e-05	Vitis vinifera
seed16	VIT_00010350001	1.05263e-05	Vitis vinifera
seed16	VIT_00010378001	1.16718e-05	Vitis vinifera
seed16	VIT_00010378001	4.14599e-05	Vitis vinifera
seed16	VIT_00010454001	1.13859e-05	Vitis vinifera
seed16	VIT_00010481001	5.78874e-05	Vitis vinifera
seed16	VIT_00010486001	5.55556e-06	Vitis vinifera
seed16	VIT_00010498001	0.000137732	Vitis vinifera
seed16	VIT_00010498001	0.000104598	Vitis vinifera
seed16	VIT_00010521001	3.91678e-05	Vitis vinifera
seed16	VIT_00010568001	1.67647e-05	Vitis vinifera
seed16	VIT_00010595001	2.88515e-06	Vitis vinifera
seed16	VIT_00010599001	1.57895e-05	Vitis vinifera
seed16	VIT_00010601001	1.77632e-05	Vitis vinifera
seed16	VIT_00010628001	1.42512e-05	Vitis vinifera
seed16	VIT_00010631001	1.61455e-05	Vitis vinifera
seed16	VIT_00010633001	3.36309e-05	Vitis vinifera
seed16	VIT_00010679001	2.21161e-05	Vitis vinifera
seed16	VIT_00010679001	4.73172e-05	Vitis vinifera
seed16	VIT_00010721001	6.66667e-06	Vitis vinifera
seed16	VIT_00010737001	2.29313e-05	Vitis vinifera
seed16	VIT_00010758001	4.71731e-05	Vitis vinifera
seed16	VIT_00010788001	1.6293e-06	Vitis vinifera
seed16	VIT_00010788001	5.55556e-06	Vitis vinifera
seed16	VIT_00010795001	5e-06	Vitis vinifera
seed16	VIT_00010854001	3.80753e-05	Vitis vinifera
seed16	VIT_00010854001	2.65329e-05	Vitis vinifera
seed16	VIT_00010854001	2.06046e-05	Vitis vinifera
seed16	VIT_00010862001	5.01253e-07	Vitis vinifera
seed16	VIT_00010867001	1.23839e-05	Vitis vinifera
seed16	VIT_00010871001	1.3369e-06	Vitis vinifera
seed16	VIT_00010873001	0.000126535	Vitis vinifera
seed16	VIT_00010904001	4.49445e-05	Vitis vinifera
seed16	VIT_00010923001	6.25e-06	Vitis vinifera
seed16	VIT_00010943001	1.8797e-06	Vitis vinifera
seed16	VIT_00010967001	1.10025e-05	Vitis vinifera
seed16	VIT_00010991001	6.66667e-06	Vitis vinifera
seed16	VIT_00010993001	1.17647e-05	Vitis vinifera
seed16	VIT_00010993001	5.26316e-06	Vitis vinifera
seed16	VIT_00010995001	1.11022e-20	Vitis vinifera
seed16	VIT_00011037001	1.05556e-05	Vitis vinifera
seed16	VIT_00011043001	4.11765e-06	Vitis vinifera
seed16	VIT_00011059001	1.17647e-05	Vitis vinifera
seed16	VIT_00011064001	5.81871e-06	Vitis vinifera
seed16	VIT_00011077001	3.3118e-05	Vitis vinifera
seed16	VIT_00011096001	2.05556e-05	Vitis vinifera
seed16	VIT_00011109001	5.88235e-06	Vitis vinifera
seed16	VIT_00011111001	5.88235e-06	Vitis vinifera
seed16	VIT_00011128001	5.55556e-06	Vitis vinifera
seed16	VIT_00011152001	5.22876e-06	Vitis vinifera
seed16	VIT_00011152001	2.22222e-05	Vitis vinifera
seed16	VIT_00011153001	1.06443e-05	Vitis vinifera
seed16	VIT_00011158001	5.26316e-06	Vitis vinifera
seed16	VIT_00011160001	4.7619e-06	Vitis vinifera
seed16	VIT_00011183001	6.50155e-06	Vitis vinifera
seed16	VIT_00011216001	2.12271e-05	Vitis vinifera
seed16	VIT_00011282001	2.76703e-05	Vitis vinifera
seed16	VIT_00011282001	2.31661e-05	Vitis vinifera
seed16	VIT_00011283001	0.000333277	Vitis vinifera
seed16	VIT_00011283001	0.000202519	Vitis vinifera
seed16	VIT_00011359001	4.47712e-05	Vitis vinifera
seed16	VIT_00011360001	3.96282e-05	Vitis vinifera
seed16	VIT_00011379001	1.03175e-05	Vitis vinifera
seed16	VIT_00011412001	0.000243885	Vitis vinifera
seed16	VIT_00011412001	0.000150061	Vitis vinifera
seed16	VIT_00011415001	9.30821e-05	Vitis vinifera
seed16	VIT_00011415001	9.35229e-05	Vitis vinifera
seed16	VIT_00011424001	5.22876e-06	Vitis vinifera
seed16	VIT_00011430001	4.7619e-06	Vitis vinifera
seed16	VIT_00011433001	5.26316e-06	Vitis vinifera
seed16	VIT_00011435001	5.01376e-05	Vitis vinifera
seed16	VIT_00011435001	2.05753e-05	Vitis vinifera
seed16	VIT_00011435001	5.25426e-05	Vitis vinifera
seed16	VIT_00011445001	2.00501e-05	Vitis vinifera
seed16	VIT_00011450001	5e-06	Vitis vinifera
seed16	VIT_00011463001	4.54545e-06	Vitis vinifera
seed16	VIT_00011481001	2.35119e-05	Vitis vinifera
seed16	VIT_00011481001	1.75e-05	Vitis vinifera
seed16	VIT_00011499001	1.05556e-05	Vitis vinifera
seed16	VIT_00011540001	1.21732e-05	Vitis vinifera
seed16	VIT_00011587001	4.0241e-05	Vitis vinifera
seed16	VIT_00011617001	3.87057e-05	Vitis vinifera
seed16	VIT_00011634001	1.0143e-05	Vitis vinifera
seed16	VIT_00011634001	5.55556e-06	Vitis vinifera
seed16	VIT_00011657001	5.55556e-06	Vitis vinifera
seed16	VIT_00011660001	5.26316e-06	Vitis vinifera
seed16	VIT_00011670001	8.00357e-06	Vitis vinifera
seed16	VIT_00011671001	9.16667e-06	Vitis vinifera
seed16	VIT_00011675001	2.05556e-05	Vitis vinifera
seed16	VIT_00011676001	0.000150853	Vitis vinifera
seed16	VIT_00011676001	1.05263e-05	Vitis vinifera
seed16	VIT_00011709001	4.46951e-06	Vitis vinifera
seed16	VIT_00011711001	1.08824e-05	Vitis vinifera
seed16	VIT_00011711001	5.55556e-07	Vitis vinifera
seed16	VIT_00011716001	1.05263e-05	Vitis vinifera
seed16	VIT_00011728001	0.00065542	Vitis vinifera
seed16	VIT_00011728001	7.73607e-05	Vitis vinifera
seed16	VIT_00011728001	0.00037682	Vitis vinifera
seed16	VIT_00011728001	0.000615566	Vitis vinifera
seed16	VIT_00011742001	3.31074e-05	Vitis vinifera
seed16	VIT_00011761001	1.00251e-05	Vitis vinifera
seed16	VIT_00011764001	4.329e-06	Vitis vinifera
seed16	VIT_00011812001	5.26316e-06	Vitis vinifera
seed16	VIT_00011813001	1.73611e-05	Vitis vinifera
seed16	VIT_00011820001	1.08187e-05	Vitis vinifera
seed16	VIT_00011824001	0.000112252	Vitis vinifera
seed16	VIT_00011852001	9.23203e-07	Vitis vinifera
seed16	VIT_00011869001	2.4101e-05	Vitis vinifera
seed16	VIT_00011882001	7.29616e-05	Vitis vinifera
seed16	VIT_00011895001	0.000143131	Vitis vinifera
seed16	VIT_00011895001	0.000265468	Vitis vinifera
seed16	VIT_00011895001	0.000106157	Vitis vinifera
seed16	VIT_00011895001	0.00013082	Vitis vinifera
seed16	VIT_00011898001	5.26316e-06	Vitis vinifera
seed16	VIT_00011905001	1.27326e-06	Vitis vinifera
seed16	VIT_00011906001	2.42424e-06	Vitis vinifera
seed16	VIT_00011918001	0.000197806	Vitis vinifera
seed16	VIT_00011918001	6.01336e-05	Vitis vinifera
seed16	VIT_00011918001	0.000202313	Vitis vinifera
seed16	VIT_00011918001	0.000205791	Vitis vinifera
seed16	VIT_00011918001	0.000253572	Vitis vinifera
seed16	VIT_00011920001	5.21731e-05	Vitis vinifera
seed16	VIT_00011942001	8.06962e-05	Vitis vinifera
seed16	VIT_00012002001	5.88235e-06	Vitis vinifera
seed16	VIT_00012040001	2.35717e-05	Vitis vinifera
seed16	VIT_00012041001	6.25e-06	Vitis vinifera
seed16	VIT_00012050001	9.09091e-06	Vitis vinifera
seed16	VIT_00012052001	9.94048e-06	Vitis vinifera
seed16	VIT_00012055001	6.25e-06	Vitis vinifera
seed16	VIT_00012075001	1.05556e-05	Vitis vinifera
seed16	VIT_00012080001	2.74854e-05	Vitis vinifera
seed16	VIT_00012080001	1.17647e-05	Vitis vinifera
seed16	VIT_00012080001	1.76471e-05	Vitis vinifera
seed16	VIT_00012082001	4.54798e-05	Vitis vinifera
seed16	VIT_00012082001	3.33269e-05	Vitis vinifera
seed16	VIT_00012100001	1.98162e-05	Vitis vinifera
seed16	VIT_00012101001	9.52381e-06	Vitis vinifera
seed16	VIT_00012129001	5.88235e-06	Vitis vinifera
seed16	VIT_00012129001	5.26316e-06	Vitis vinifera
seed16	VIT_00012129001	2.7595e-05	Vitis vinifera
seed16	VIT_00012140001	3e-05	Vitis vinifera
seed16	VIT_00012153001	8.45412e-06	Vitis vinifera
seed16	VIT_00012153001	1.69935e-05	Vitis vinifera
seed16	VIT_00012178001	5.26316e-06	Vitis vinifera
seed16	VIT_00012182001	3.40213e-05	Vitis vinifera
seed16	VIT_00012182001	5.26316e-06	Vitis vinifera
seed16	VIT_00012182001	5.26316e-06	Vitis vinifera
seed16	VIT_00012182001	1.56443e-05	Vitis vinifera
seed16	VIT_00012200001	5e-06	Vitis vinifera
seed16	VIT_00012205001	5.88235e-06	Vitis vinifera
seed16	VIT_00012211001	1.11022e-20	Vitis vinifera
seed16	VIT_00012212001	1.10119e-05	Vitis vinifera
seed16	VIT_00012214001	4.70232e-05	Vitis vinifera
seed16	VIT_00012214001	5.26316e-06	Vitis vinifera
seed16	VIT_00012224001	4.7619e-06	Vitis vinifera
seed16	VIT_00012230001	0.000109401	Vitis vinifera
seed16	VIT_00012230001	6.88667e-05	Vitis vinifera
seed16	VIT_00012236001	2.68056e-05	Vitis vinifera
seed16	VIT_00012409001	5.26316e-06	Vitis vinifera
seed16	VIT_00012409001	5.26316e-06	Vitis vinifera
seed16	VIT_00012448001	0.000188239	Vitis vinifera
seed16	VIT_00012511001	6.2156e-06	Vitis vinifera
seed16	VIT_00012511001	3.88889e-06	Vitis vinifera
seed16	VIT_00012511001	2.54435e-05	Vitis vinifera
seed16	VIT_00012514001	5.88235e-06	Vitis vinifera
seed16	VIT_00012518001	1.43541e-05	Vitis vinifera
seed16	VIT_00012518001	6.04747e-06	Vitis vinifera
seed16	VIT_00012539001	0.000684285	Vitis vinifera
seed16	VIT_00012561001	1.05263e-05	Vitis vinifera
seed16	VIT_00012562001	1.86572e-05	Vitis vinifera
seed16	VIT_00012568001	6.01313e-05	Vitis vinifera
seed16	VIT_00012568001	1.95299e-05	Vitis vinifera
seed16	VIT_00012646001	7.17703e-07	Vitis vinifera
seed16	VIT_00012646001	1.50794e-05	Vitis vinifera
seed16	VIT_00012648001	5.74875e-06	Vitis vinifera
seed16	VIT_00012654001	6.66667e-06	Vitis vinifera
seed16	VIT_00012666001	1.18056e-05	Vitis vinifera
seed16	VIT_00012714001	5.88235e-06	Vitis vinifera
seed16	VIT_00012727001	1.76471e-05	Vitis vinifera
seed16	VIT_00012735001	2.96266e-05	Vitis vinifera
seed16	VIT_00012735001	3.11684e-05	Vitis vinifera
seed16	VIT_00012767001	6.7823e-06	Vitis vinifera
seed16	VIT_00012776001	1.64087e-05	Vitis vinifera
seed16	VIT_00012865001	1e-05	Vitis vinifera
seed16	VIT_00012865001	1.39577e-05	Vitis vinifera
seed16	VIT_00012866001	5e-06	Vitis vinifera
seed16	VIT_00012877001	9.28571e-06	Vitis vinifera
seed16	VIT_00012894001	5e-06	Vitis vinifera
seed16	VIT_00012906001	9.97835e-06	Vitis vinifera
seed16	VIT_00012914001	4.7619e-06	Vitis vinifera
seed16	VIT_00012941001	1e-05	Vitis vinifera
seed16	VIT_00013092001	2.0546e-06	Vitis vinifera
seed16	VIT_00013100001	1.66258e-05	Vitis vinifera
seed16	VIT_00013109001	2.8541e-05	Vitis vinifera
seed16	VIT_00013109001	5.64512e-05	Vitis vinifera
seed16	VIT_00013112001	3.57254e-05	Vitis vinifera
seed16	VIT_00013115001	3.86111e-05	Vitis vinifera
seed16	VIT_00013122001	1.57738e-05	Vitis vinifera
seed16	VIT_00013135001	2.02632e-05	Vitis vinifera
seed16	VIT_00013149001	1.95489e-05	Vitis vinifera
seed16	VIT_00013182001	7.57937e-06	Vitis vinifera
seed16	VIT_00013191001	6.25e-06	Vitis vinifera
seed16	VIT_00013197001	4.3808e-06	Vitis vinifera
seed16	VIT_00013201001	5.55556e-06	Vitis vinifera
seed16	VIT_00013216001	2.28796e-05	Vitis vinifera
seed16	VIT_00013222001	5.26316e-06	Vitis vinifera
seed16	VIT_00013230001	2.16718e-05	Vitis vinifera
seed16	VIT_00013230001	6.25e-06	Vitis vinifera
seed16	VIT_00013272001	5.26316e-06	Vitis vinifera
seed16	VIT_00013272001	9.22846e-06	Vitis vinifera
seed16	VIT_00013272001	3.77778e-05	Vitis vinifera
seed16	VIT_00013381001	1.88235e-06	Vitis vinifera
seed16	VIT_00013435001	2.34121e-06	Vitis vinifera
seed16	VIT_00013435001	1.70437e-05	Vitis vinifera
seed16	VIT_00013435001	4.38331e-06	Vitis vinifera
seed16	VIT_00013436001	5e-06	Vitis vinifera
seed16	VIT_00013439001	9.09091e-06	Vitis vinifera
seed16	VIT_00013439001	1.69935e-05	Vitis vinifera
seed16	VIT_00013445001	4.7619e-06	Vitis vinifera
seed16	VIT_00013446001	4.44444e-06	Vitis vinifera
seed16	VIT_00013466001	5.55556e-06	Vitis vinifera
seed16	VIT_00013467001	5.09804e-06	Vitis vinifera
seed16	VIT_00013467001	4.49213e-05	Vitis vinifera
seed16	VIT_00013467001	1.08824e-05	Vitis vinifera
seed16	VIT_00013491001	5.55556e-06	Vitis vinifera
seed16	VIT_00013540001	3.30263e-05	Vitis vinifera
seed16	VIT_00013540001	6.25e-06	Vitis vinifera
seed16	VIT_00013545001	2.71925e-05	Vitis vinifera
seed16	VIT_00013644001	1e-05	Vitis vinifera
seed16	VIT_00013650001	1.21429e-05	Vitis vinifera
seed16	VIT_00013699001	3.72274e-05	Vitis vinifera
seed16	VIT_00013699001	1.5e-05	Vitis vinifera
seed16	VIT_00013704001	8.06187e-05	Vitis vinifera
seed16	VIT_00013725001	5.55556e-06	Vitis vinifera
seed16	VIT_00013725001	1.49802e-05	Vitis vinifera
seed16	VIT_00013755001	0.00091374	Vitis vinifera
seed16	VIT_00013755001	0.000719074	Vitis vinifera
seed16	VIT_00013755001	0.00087244	Vitis vinifera
seed16	VIT_00013755001	0.000184661	Vitis vinifera
seed16	VIT_00013764001	4.81506e-05	Vitis vinifera
seed16	VIT_00013776001	1.66667e-05	Vitis vinifera
seed16	VIT_00013782001	7.43713e-05	Vitis vinifera
seed16	VIT_00013785001	1.11111e-05	Vitis vinifera
seed16	VIT_00013785001	9.03822e-06	Vitis vinifera
seed16	VIT_00013845001	5.52632e-06	Vitis vinifera
seed16	VIT_00013948001	2.6935e-05	Vitis vinifera
seed16	VIT_00014047001	1.05263e-05	Vitis vinifera
seed16	VIT_00014075001	3.26797e-07	Vitis vinifera
seed16	VIT_00014079001	3.45687e-05	Vitis vinifera
seed16	VIT_00014079001	4.35212e-05	Vitis vinifera
seed16	VIT_00014091001	5e-06	Vitis vinifera
seed16	VIT_00014106001	4.73389e-05	Vitis vinifera
seed16	VIT_00014106001	0.000114941	Vitis vinifera
seed16	VIT_00014106001	8.9966e-05	Vitis vinifera
seed16	VIT_00014122001	5e-06	Vitis vinifera
seed16	VIT_00014123001	9.86842e-07	Vitis vinifera
seed16	VIT_00014154001	5.88235e-06	Vitis vinifera
seed16	VIT_00014169001	5.88235e-06	Vitis vinifera
seed16	VIT_00014186001	2.1645e-07	Vitis vinifera
seed16	VIT_00014192001	6.36395e-08	Vitis vinifera
seed16	VIT_00014195001	1.7406e-05	Vitis vinifera
seed16	VIT_00014205001	0.000117103	Vitis vinifera
seed16	VIT_00014205001	8.58875e-05	Vitis vinifera
seed16	VIT_00014205001	7.08239e-05	Vitis vinifera
seed16	VIT_00014206001	2.95279e-05	Vitis vinifera
seed16	VIT_00014206001	1.95455e-05	Vitis vinifera
seed16	VIT_00014215001	1.25e-05	Vitis vinifera
seed16	VIT_00014218001	1.11111e-05	Vitis vinifera
seed16	VIT_00014230001	1e-05	Vitis vinifera
seed16	VIT_00014243001	3.85965e-06	Vitis vinifera
seed16	VIT_00014258001	5e-06	Vitis vinifera
seed16	VIT_00014277001	5e-06	Vitis vinifera
seed16	VIT_00014301001	0.000135956	Vitis vinifera
seed16	VIT_00014311001	4.46609e-06	Vitis vinifera
seed16	VIT_00014353001	5.01253e-07	Vitis vinifera
seed16	VIT_00014357001	2.42647e-05	Vitis vinifera
seed16	VIT_00014360001	1.15132e-05	Vitis vinifera
seed16	VIT_00014386001	1.90971e-05	Vitis vinifera
seed16	VIT_00014391001	4.69876e-05	Vitis vinifera
seed16	VIT_00014391001	1.41562e-05	Vitis vinifera
seed16	VIT_00014405001	1.18056e-05	Vitis vinifera
seed16	VIT_00014512001	5.26316e-06	Vitis vinifera
seed16	VIT_00014539001	2.99364e-05	Vitis vinifera
seed16	VIT_00014539001	1.59034e-05	Vitis vinifera
seed16	VIT_00014539001	3.5164e-05	Vitis vinifera
seed16	VIT_00014540001	2.25834e-05	Vitis vinifera
seed16	VIT_00014551001	6.66667e-06	Vitis vinifera
seed16	VIT_00014552001	3.11147e-05	Vitis vinifera
seed16	VIT_00014573001	0.000319492	Vitis vinifera
seed16	VIT_00014573001	0.000457704	Vitis vinifera
seed16	VIT_00014573001	0.000207693	Vitis vinifera
seed16	VIT_00014608001	1.08187e-05	Vitis vinifera
seed16	VIT_00014624001	5.88235e-06	Vitis vinifera
seed16	VIT_00014639001	8.31172e-05	Vitis vinifera
seed16	VIT_00014657001	3.31734e-05	Vitis vinifera
seed16	VIT_00014657001	1.99639e-05	Vitis vinifera
seed16	VIT_00014657001	0.000168355	Vitis vinifera
seed16	VIT_00014660001	6.23839e-06	Vitis vinifera
seed16	VIT_00014673001	7.14286e-06	Vitis vinifera
seed16	VIT_00014721001	5.22876e-06	Vitis vinifera
seed16	VIT_00014734001	1.63743e-05	Vitis vinifera
seed16	VIT_00014734001	1.11111e-05	Vitis vinifera
seed16	VIT_00014741001	2.92398e-07	Vitis vinifera
seed16	VIT_00014741001	1.17647e-05	Vitis vinifera
seed16	VIT_00014744001	1.64087e-05	Vitis vinifera
seed16	VIT_00014744001	5.89269e-05	Vitis vinifera
seed16	VIT_00014758001	5e-06	Vitis vinifera
seed16	VIT_00014763001	2.90476e-05	Vitis vinifera
seed16	VIT_00014787001	4.38685e-05	Vitis vinifera
seed16	VIT_00014841001	4.35673e-05	Vitis vinifera
seed16	VIT_00014856001	2e-05	Vitis vinifera
seed16	VIT_00014864001	1.16667e-05	Vitis vinifera
seed16	VIT_00014869001	5.55556e-06	Vitis vinifera
seed16	VIT_00014960001	0.000113079	Vitis vinifera
seed16	VIT_00014960001	8.00834e-05	Vitis vinifera
seed16	VIT_00015026001	4.9316e-05	Vitis vinifera
seed16	VIT_00015039001	1.06443e-05	Vitis vinifera
seed16	VIT_00015040001	5.88235e-06	Vitis vinifera
seed16	VIT_00015048001	1.2266e-05	Vitis vinifera
seed16	VIT_00015050001	5.74875e-06	Vitis vinifera
seed16	VIT_00015063001	1.44695e-05	Vitis vinifera
seed16	VIT_00015066001	8.87248e-05	Vitis vinifera
seed16	VIT_00015066001	3.68791e-05	Vitis vinifera
seed16	VIT_00015147001	1.50794e-05	Vitis vinifera
seed16	VIT_00015151001	6.11111e-06	Vitis vinifera
seed16	VIT_00015162001	5.41968e-05	Vitis vinifera
seed16	VIT_00015162001	1e-05	Vitis vinifera
seed16	VIT_00015169001	5.55556e-06	Vitis vinifera
seed16	VIT_00015173001	1.37612e-05	Vitis vinifera
seed16	VIT_00015176001	1.43541e-05	Vitis vinifera
seed16	VIT_00015203001	2.57602e-05	Vitis vinifera
seed16	VIT_00015215001	6.66667e-06	Vitis vinifera
seed16	VIT_00015218001	4.7619e-06	Vitis vinifera
seed16	VIT_00015228001	2.22158e-05	Vitis vinifera
seed16	VIT_00015228001	5.55556e-06	Vitis vinifera
seed16	VIT_00015235001	8.69565e-06	Vitis vinifera
seed16	VIT_00015238001	3.12354e-05	Vitis vinifera
seed16	VIT_00015240001	2.51493e-05	Vitis vinifera
seed16	VIT_00015256001	4.7619e-06	Vitis vinifera
seed16	VIT_00015262001	5.88235e-06	Vitis vinifera
seed16	VIT_00015269001	4.21081e-05	Vitis vinifera
seed16	VIT_00015277001	5.22876e-06	Vitis vinifera
seed16	VIT_00015278001	0.00029596	Vitis vinifera
seed16	VIT_00015278001	4.9422e-05	Vitis vinifera
seed16	VIT_00015282001	5.88235e-06	Vitis vinifera
seed16	VIT_00015311001	2.65266e-05	Vitis vinifera
seed16	VIT_00015322001	6.25e-06	Vitis vinifera
seed16	VIT_00015324001	5.88235e-06	Vitis vinifera
seed16	VIT_00015358001	4.7619e-06	Vitis vinifera
seed16	VIT_00015395001	5.55556e-06	Vitis vinifera
seed16	VIT_00015422001	1.06443e-05	Vitis vinifera
seed16	VIT_00015433001	6.25e-06	Vitis vinifera
seed16	VIT_00015448001	1.14788e-05	Vitis vinifera
seed16	VIT_00015448001	1.3642e-05	Vitis vinifera
seed16	VIT_00015465001	1.14907e-05	Vitis vinifera
seed16	VIT_00015465001	4.97076e-06	Vitis vinifera
seed16	VIT_00015498001	5e-06	Vitis vinifera
seed16	VIT_00015498001	3.01879e-05	Vitis vinifera
seed16	VIT_00015508001	1.40351e-06	Vitis vinifera
seed16	VIT_00015524001	5.01253e-07	Vitis vinifera
seed16	VIT_00015524001	1.8799e-05	Vitis vinifera
seed16	VIT_00015548001	2.03349e-05	Vitis vinifera
seed16	VIT_00015548001	2.91228e-05	Vitis vinifera
seed16	VIT_00015550001	2.02632e-05	Vitis vinifera
seed16	VIT_00015560001	2.99947e-05	Vitis vinifera
seed16	VIT_00015560001	3.63835e-05	Vitis vinifera
seed16	VIT_00015572001	3.67647e-07	Vitis vinifera
seed16	VIT_00015673001	2.94152e-05	Vitis vinifera
seed16	VIT_00015895001	1e-05	Vitis vinifera
seed16	VIT_00015895001	1.58415e-05	Vitis vinifera
seed16	VIT_00016005001	9.64396e-06	Vitis vinifera
seed16	VIT_00016012001	5e-06	Vitis vinifera
seed16	VIT_00016088001	1.08824e-05	Vitis vinifera
seed16	VIT_00016164001	4.95146e-05	Vitis vinifera
seed16	VIT_00016164001	4.6631e-05	Vitis vinifera
seed16	VIT_00016187001	2.07895e-05	Vitis vinifera
seed16	VIT_00016187001	0.000158302	Vitis vinifera
seed16	VIT_00016187001	6.42857e-06	Vitis vinifera
seed16	VIT_00016204001	2.85324e-05	Vitis vinifera
seed16	VIT_00016207001	1.17647e-05	Vitis vinifera
seed16	VIT_00016225001	3.67647e-07	Vitis vinifera
seed16	VIT_00016238001	1e-05	Vitis vinifera
seed16	VIT_00016265001	4.72558e-05	Vitis vinifera
seed16	VIT_00016265001	1.10025e-05	Vitis vinifera
seed16	VIT_00016276001	0.00022645	Vitis vinifera
seed16	VIT_00016276001	0.000439146	Vitis vinifera
seed16	VIT_00016282001	2.19642e-05	Vitis vinifera
seed16	VIT_00016286001	2.57644e-05	Vitis vinifera
seed16	VIT_00016286001	5.26316e-06	Vitis vinifera
seed16	VIT_00016286001	1.80556e-06	Vitis vinifera
seed16	VIT_00016309001	1.18056e-05	Vitis vinifera
seed16	VIT_00016320001	4.58718e-05	Vitis vinifera
seed16	VIT_00016358001	3.65003e-05	Vitis vinifera
seed16	VIT_00016375001	1.55556e-05	Vitis vinifera
seed16	VIT_00016396001	1.93808e-05	Vitis vinifera
seed16	VIT_00016398001	1.11111e-05	Vitis vinifera
seed16	VIT_00016398001	4.86111e-06	Vitis vinifera
seed16	VIT_00016398001	5.55556e-06	Vitis vinifera
seed16	VIT_00016413001	3.82775e-06	Vitis vinifera
seed16	VIT_00016413001	1.02632e-05	Vitis vinifera
seed16	VIT_00016426001	1.70455e-05	Vitis vinifera
seed16	VIT_00016426001	1.27647e-05	Vitis vinifera
seed16	VIT_00016426001	2.38982e-05	Vitis vinifera
seed16	VIT_00016428001	6.66667e-06	Vitis vinifera
seed16	VIT_00016429001	2.59074e-05	Vitis vinifera
seed16	VIT_00016429001	4.01961e-05	Vitis vinifera
seed16	VIT_00016429001	5.08293e-05	Vitis vinifera
seed16	VIT_00016467001	1.71429e-05	Vitis vinifera
seed16	VIT_00016469001	1.53453e-06	Vitis vinifera
seed16	VIT_00016487001	5.26316e-06	Vitis vinifera
seed16	VIT_00016499001	1.5873e-06	Vitis vinifera
seed16	VIT_00016550001	1.22724e-05	Vitis vinifera
seed16	VIT_00016553001	1.65266e-05	Vitis vinifera
seed16	VIT_00016556001	1.25e-05	Vitis vinifera
seed16	VIT_00016561001	6.19195e-07	Vitis vinifera
seed16	VIT_00016563001	5e-06	Vitis vinifera
seed16	VIT_00016569001	5.55556e-06	Vitis vinifera
seed16	VIT_00016570001	5.17598e-06	Vitis vinifera
seed16	VIT_00016577001	9.16667e-06	Vitis vinifera
seed16	VIT_00016592001	3.25198e-05	Vitis vinifera
seed16	VIT_00016599001	4.7619e-06	Vitis vinifera
seed16	VIT_00016615001	0.00025629	Vitis vinifera
seed16	VIT_00016615001	0.000427815	Vitis vinifera
seed16	VIT_00016615001	0.000459089	Vitis vinifera
seed16	VIT_00016615001	0.000172099	Vitis vinifera
seed16	VIT_00016667001	1.57738e-05	Vitis vinifera
seed16	VIT_00016697001	4.45769e-05	Vitis vinifera
seed16	VIT_00016699001	2.16667e-05	Vitis vinifera
seed16	VIT_00016708001	1.89076e-05	Vitis vinifera
seed16	VIT_00016712001	1.02632e-05	Vitis vinifera
seed16	VIT_00016731001	5.88235e-06	Vitis vinifera
seed16	VIT_00016733001	2.88095e-05	Vitis vinifera
seed16	VIT_00016736001	9.52381e-06	Vitis vinifera
seed16	VIT_00016736001	8.82353e-07	Vitis vinifera
seed16	VIT_00016738001	5.55556e-06	Vitis vinifera
seed16	VIT_00016776001	1.05263e-05	Vitis vinifera
seed16	VIT_00016813001	5.26316e-06	Vitis vinifera
seed16	VIT_00016875001	5.55556e-06	Vitis vinifera
seed16	VIT_00016877001	2.20395e-05	Vitis vinifera
seed16	VIT_00016877001	2.64706e-06	Vitis vinifera
seed16	VIT_00016881001	1.60819e-05	Vitis vinifera
seed16	VIT_00016881001	4.73622e-05	Vitis vinifera
seed16	VIT_00016881001	4.329e-06	Vitis vinifera
seed16	VIT_00016890001	6.25e-06	Vitis vinifera
seed16	VIT_00016893001	2.76366e-05	Vitis vinifera
seed16	VIT_00016895001	4.93108e-05	Vitis vinifera
seed16	VIT_00016901001	9.7619e-06	Vitis vinifera
seed16	VIT_00016906001	1.74603e-05	Vitis vinifera
seed16	VIT_00017048001	4.69827e-06	Vitis vinifera
seed16	VIT_00017049001	6.94444e-07	Vitis vinifera
seed16	VIT_00017049001	1.55514e-05	Vitis vinifera
seed16	VIT_00017050001	5.88235e-06	Vitis vinifera
seed16	VIT_00017072001	2.7193e-05	Vitis vinifera
seed16	VIT_00017072001	2.12233e-05	Vitis vinifera
seed16	VIT_00017073001	5.55556e-06	Vitis vinifera
seed16	VIT_00017081001	2.4152e-05	Vitis vinifera
seed16	VIT_00017091001	5.26316e-06	Vitis vinifera
seed16	VIT_00017099001	4.34783e-06	Vitis vinifera
seed16	VIT_00017099001	1.11111e-05	Vitis vinifera
seed16	VIT_00017129001	9.43511e-06	Vitis vinifera
seed16	VIT_00017155001	6.66667e-06	Vitis vinifera
seed16	VIT_00017214001	0.000117548	Vitis vinifera
seed16	VIT_00017319001	5.35955e-06	Vitis vinifera
seed16	VIT_00017324001	5.98431e-05	Vitis vinifera
seed16	VIT_00017334001	1.25e-05	Vitis vinifera
seed16	VIT_00017362001	1.16667e-05	Vitis vinifera
seed16	VIT_00017492001	3.02632e-05	Vitis vinifera
seed16	VIT_00017493001	3.24789e-05	Vitis vinifera
seed16	VIT_00017493001	6.50155e-06	Vitis vinifera
seed16	VIT_00017543001	5.26316e-06	Vitis vinifera
seed16	VIT_00017572001	2.05556e-05	Vitis vinifera
seed16	VIT_00017573001	5.59512e-05	Vitis vinifera
seed16	VIT_00017573001	0.000131752	Vitis vinifera
seed16	VIT_00017603001	2.95815e-06	Vitis vinifera
seed16	VIT_00017638001	4.7619e-06	Vitis vinifera
seed16	VIT_00017685001	2.05263e-05	Vitis vinifera
seed16	VIT_00017699001	1.15132e-05	Vitis vinifera
seed16	VIT_00017728001	1.65733e-05	Vitis vinifera
seed16	VIT_00017749001	9.7619e-06	Vitis vinifera
seed16	VIT_00017756001	5.55556e-06	Vitis vinifera
seed16	VIT_00017757001	0.000287819	Vitis vinifera
seed16	VIT_00017757001	0.000168752	Vitis vinifera
seed16	VIT_00017769001	0.000135655	Vitis vinifera
seed16	VIT_00017796001	1.80328e-06	Vitis vinifera
seed16	VIT_00017808001	1.72619e-05	Vitis vinifera
seed16	VIT_00017817001	1.18056e-05	Vitis vinifera
seed16	VIT_00017817001	4.54708e-05	Vitis vinifera
seed16	VIT_00017817001	6.94444e-07	Vitis vinifera
seed16	VIT_00017841001	2.37374e-05	Vitis vinifera
seed16	VIT_00017847001	8.33613e-05	Vitis vinifera
seed16	VIT_00017847001	1.25e-05	Vitis vinifera
seed16	VIT_00017847001	1.37354e-05	Vitis vinifera
seed16	VIT_00017847001	8.10578e-05	Vitis vinifera
seed16	VIT_00017851001	1.02632e-05	Vitis vinifera
seed16	VIT_00017859001	1.15132e-05	Vitis vinifera
seed16	VIT_00017865001	2.64165e-05	Vitis vinifera
seed16	VIT_00017870001	1.52632e-05	Vitis vinifera
seed16	VIT_00017886001	5.84795e-07	Vitis vinifera
seed16	VIT_00017914001	4.7619e-06	Vitis vinifera
seed16	VIT_00017937001	2.74343e-05	Vitis vinifera
seed16	VIT_00017944001	6.52174e-07	Vitis vinifera
seed16	VIT_00017965001	5.55556e-06	Vitis vinifera
seed16	VIT_00017973001	1.44946e-05	Vitis vinifera
seed16	VIT_00017986001	5.55556e-06	Vitis vinifera
seed16	VIT_00017996001	2.09617e-05	Vitis vinifera
seed16	VIT_00018003001	4.49941e-05	Vitis vinifera
seed16	VIT_00018042001	1.875e-05	Vitis vinifera
seed16	VIT_00018044001	6.50155e-06	Vitis vinifera
seed16	VIT_00018057001	0.000114325	Vitis vinifera
seed16	VIT_00018057001	2.8954e-05	Vitis vinifera
seed16	VIT_00018065001	4.14271e-06	Vitis vinifera
seed16	VIT_00018072001	9.09091e-06	Vitis vinifera
seed16	VIT_00018077001	4.34783e-06	Vitis vinifera
seed16	VIT_00018081001	1e-05	Vitis vinifera
seed16	VIT_00018085001	1.09868e-05	Vitis vinifera
seed16	VIT_00018087001	0.000192064	Vitis vinifera
seed16	VIT_00018087001	0.000113058	Vitis vinifera
seed16	VIT_00018089001	9.63346e-06	Vitis vinifera
seed16	VIT_00018108001	6.17475e-06	Vitis vinifera
seed16	VIT_00018108001	5.88235e-06	Vitis vinifera
seed16	VIT_00018109001	5e-06	Vitis vinifera
seed16	VIT_00018113001	1.46465e-05	Vitis vinifera
seed16	VIT_00018114001	0.000122166	Vitis vinifera
seed16	VIT_00018114001	7.34523e-05	Vitis vinifera
seed16	VIT_00018137001	5.04312e-05	Vitis vinifera
seed16	VIT_00018137001	4.35101e-05	Vitis vinifera
seed16	VIT_00018137001	9.14943e-05	Vitis vinifera
seed16	VIT_00018139001	1.11111e-06	Vitis vinifera
seed16	VIT_00018139001	3.76627e-05	Vitis vinifera
seed16	VIT_00018142001	0.000147987	Vitis vinifera
seed16	VIT_00018142001	9.7714e-05	Vitis vinifera
seed16	VIT_00018142001	6.72454e-05	Vitis vinifera
seed16	VIT_00018142001	4.89551e-06	Vitis vinifera
seed16	VIT_00018163001	5.88235e-06	Vitis vinifera
seed16	VIT_00018209001	1.11111e-05	Vitis vinifera
seed16	VIT_00018224001	1.22222e-05	Vitis vinifera
seed16	VIT_00018248001	1.83041e-05	Vitis vinifera
seed16	VIT_00018274001	4.54545e-06	Vitis vinifera
seed16	VIT_00018314001	5.84795e-06	Vitis vinifera
seed16	VIT_00018326001	8.07018e-06	Vitis vinifera
seed16	VIT_00018341001	7.60101e-06	Vitis vinifera
seed16	VIT_00018345001	2.24543e-05	Vitis vinifera
seed16	VIT_00018360001	5.55556e-06	Vitis vinifera
seed16	VIT_00018449001	4.44444e-06	Vitis vinifera
seed16	VIT_00018462001	5.55556e-06	Vitis vinifera
seed16	VIT_00018553001	3.90789e-05	Vitis vinifera
seed16	VIT_00018563001	4.85994e-06	Vitis vinifera
seed16	VIT_00018604001	1.98413e-05	Vitis vinifera
seed16	VIT_00018613001	5.3811e-06	Vitis vinifera
seed16	VIT_00018630001	1.18056e-05	Vitis vinifera
seed16	VIT_00018654001	1.65266e-05	Vitis vinifera
seed16	VIT_00018659001	5.55556e-06	Vitis vinifera
seed16	VIT_00018682001	3.67647e-07	Vitis vinifera
seed16	VIT_00018732001	1.64087e-05	Vitis vinifera
seed16	VIT_00018747001	3.64146e-06	Vitis vinifera
seed16	VIT_00018758001	1.96422e-06	Vitis vinifera
seed16	VIT_00018758001	3.68137e-05	Vitis vinifera
seed16	VIT_00018764001	6.25e-06	Vitis vinifera
seed16	VIT_00018769001	5.88235e-06	Vitis vinifera
seed16	VIT_00018773001	1.94309e-05	Vitis vinifera
seed16	VIT_00018781001	5e-06	Vitis vinifera
seed16	VIT_00018799001	5.82922e-06	Vitis vinifera
seed16	VIT_00018824001	2.92398e-07	Vitis vinifera
seed16	VIT_00018833001	8.18713e-07	Vitis vinifera
seed16	VIT_00018842001	6.01332e-05	Vitis vinifera
seed16	VIT_00018852001	1.85965e-05	Vitis vinifera
seed16	VIT_00018852001	6.51961e-06	Vitis vinifera
seed16	VIT_00018853001	4.41771e-05	Vitis vinifera
seed16	VIT_00018863001	5.26316e-06	Vitis vinifera
seed16	VIT_00018916001	5.94062e-05	Vitis vinifera
seed16	VIT_00018916001	4.82435e-05	Vitis vinifera
seed16	VIT_00018916001	9.09921e-05	Vitis vinifera
seed16	VIT_00018921001	8.89321e-05	Vitis vinifera
seed16	VIT_00018931001	6.9539e-06	Vitis vinifera
seed16	VIT_00018940001	5.55556e-06	Vitis vinifera
seed16	VIT_00018943001	1.22222e-05	Vitis vinifera
seed16	VIT_00018949001	9.09091e-06	Vitis vinifera
seed16	VIT_00018949001	6.25e-06	Vitis vinifera
seed16	VIT_00018966001	8.82353e-07	Vitis vinifera
seed16	VIT_00018966001	2.78122e-05	Vitis vinifera
seed16	VIT_00018991001	1.25e-05	Vitis vinifera
seed16	VIT_00018993001	1.83333e-05	Vitis vinifera
seed16	VIT_00019000001	1.05263e-05	Vitis vinifera
seed16	VIT_00019008001	4.01316e-06	Vitis vinifera
seed16	VIT_00019008001	1.66667e-05	Vitis vinifera
seed16	VIT_00019061001	2.5e-05	Vitis vinifera
seed16	VIT_00019067001	1.25e-05	Vitis vinifera
seed16	VIT_00019078001	0.000108593	Vitis vinifera
seed16	VIT_00019078001	1.48779e-05	Vitis vinifera
seed16	VIT_00019078001	0.000166341	Vitis vinifera
seed16	VIT_00019086001	2.28758e-05	Vitis vinifera
seed16	VIT_00019132001	1.50542e-05	Vitis vinifera
seed16	VIT_00019149001	4.2391e-06	Vitis vinifera
seed16	VIT_00019149001	2.23203e-05	Vitis vinifera
seed16	VIT_00019271001	7.73284e-05	Vitis vinifera
seed16	VIT_00019271001	1.7193e-05	Vitis vinifera
seed16	VIT_00019294001	4.97076e-06	Vitis vinifera
seed16	VIT_00019294001	6.15602e-06	Vitis vinifera
seed16	VIT_00019389001	5.26316e-06	Vitis vinifera
seed16	VIT_00019397001	5.55556e-06	Vitis vinifera
seed16	VIT_00019406001	4.43481e-05	Vitis vinifera
seed16	VIT_00019407001	2.0691e-05	Vitis vinifera
seed16	VIT_00019407001	4.66625e-05	Vitis vinifera
seed16	VIT_00019407001	2.21387e-05	Vitis vinifera
seed16	VIT_00019412001	1.37985e-05	Vitis vinifera
seed16	VIT_00019423001	5.38462e-06	Vitis vinifera
seed16	VIT_00019427001	1.2803e-05	Vitis vinifera
seed16	VIT_00019444001	3.93597e-05	Vitis vinifera
seed16	VIT_00019444001	6.34395e-05	Vitis vinifera
seed16	VIT_00019462001	2.3445e-05	Vitis vinifera
seed16	VIT_00019478001	1.4644e-05	Vitis vinifera
seed16	VIT_00019489001	3.33385e-05	Vitis vinifera
seed16	VIT_00019497001	1.125e-05	Vitis vinifera
seed16	VIT_00019497001	5.55556e-06	Vitis vinifera
seed16	VIT_00019517001	5.55556e-06	Vitis vinifera
seed16	VIT_00019530001	5.26316e-06	Vitis vinifera
seed16	VIT_00019530001	5.55556e-06	Vitis vinifera
seed16	VIT_00019542001	1.29167e-05	Vitis vinifera
seed16	VIT_00019594001	1.33333e-05	Vitis vinifera
seed16	VIT_00019602001	2.57895e-05	Vitis vinifera
seed16	VIT_00019602001	1.88889e-05	Vitis vinifera
seed16	VIT_00019605001	1.19048e-05	Vitis vinifera
seed16	VIT_00019609001	3.31097e-05	Vitis vinifera
seed16	VIT_00019621001	1.8797e-06	Vitis vinifera
seed16	VIT_00019645001	9.7619e-06	Vitis vinifera
seed16	VIT_00019680001	2.82955e-05	Vitis vinifera
seed16	VIT_00019690001	5.26316e-06	Vitis vinifera
seed16	VIT_00019690001	1.11455e-05	Vitis vinifera
seed16	VIT_00019695001	1.66142e-05	Vitis vinifera
seed16	VIT_00019731001	2.26587e-05	Vitis vinifera
seed16	VIT_00019732001	1.06443e-05	Vitis vinifera
seed16	VIT_00019739001	1.68943e-05	Vitis vinifera
seed16	VIT_00019743001	8.25615e-05	Vitis vinifera
seed16	VIT_00019769001	2.73611e-05	Vitis vinifera
seed16	VIT_00019769001	2.32184e-05	Vitis vinifera
seed16	VIT_00019787001	5.26316e-06	Vitis vinifera
seed16	VIT_00019787001	5.55556e-06	Vitis vinifera
seed16	VIT_00019815001	1.44089e-05	Vitis vinifera
seed16	VIT_00019816001	5.88971e-05	Vitis vinifera
seed16	VIT_00019816001	1.34921e-06	Vitis vinifera
seed16	VIT_00019816001	1.82884e-05	Vitis vinifera
seed16	VIT_00019817001	1.11455e-05	Vitis vinifera
seed16	VIT_00019824001	2.49034e-05	Vitis vinifera
seed16	VIT_00019824001	7.85469e-05	Vitis vinifera
seed16	VIT_00019824001	5.84795e-06	Vitis vinifera
seed16	VIT_00019826001	3.54936e-05	Vitis vinifera
seed16	VIT_00019848001	6.32725e-05	Vitis vinifera
seed16	VIT_00019848001	2.31445e-05	Vitis vinifera
seed16	VIT_00019848001	5.60429e-05	Vitis vinifera
seed16	VIT_00019848001	1e-05	Vitis vinifera
seed16	VIT_00019850001	6.25e-06	Vitis vinifera
seed16	VIT_00019850001	9.86842e-07	Vitis vinifera
seed16	VIT_00019887001	1.58359e-05	Vitis vinifera
seed16	VIT_00019914001	1.17647e-05	Vitis vinifera
seed16	VIT_00020056001	5.09299e-05	Vitis vinifera
seed16	VIT_00020131001	9.98932e-05	Vitis vinifera
seed16	VIT_00020131001	1.73296e-05	Vitis vinifera
seed16	VIT_00020164001	5.88235e-06	Vitis vinifera
seed16	VIT_00020172001	1.9787e-05	Vitis vinifera
seed16	VIT_00020175001	7.14286e-06	Vitis vinifera
seed16	VIT_00020202001	4.7619e-06	Vitis vinifera
seed16	VIT_00020208001	8.15235e-05	Vitis vinifera
seed16	VIT_00020208001	5.751e-05	Vitis vinifera
seed16	VIT_00020222001	1.97619e-05	Vitis vinifera
seed16	VIT_00020224001	5.2924e-06	Vitis vinifera
seed16	VIT_00020224001	4.7619e-06	Vitis vinifera
seed16	VIT_00020233001	4.7619e-06	Vitis vinifera
seed16	VIT_00020424001	5.55556e-06	Vitis vinifera
seed16	VIT_00020461001	2.26471e-05	Vitis vinifera
seed16	VIT_00020484001	5e-06	Vitis vinifera
seed16	VIT_00020540001	4.56871e-06	Vitis vinifera
seed16	VIT_00020560001	1.63743e-05	Vitis vinifera
seed16	VIT_00020570001	1.17647e-05	Vitis vinifera
seed16	VIT_00020600001	5.55556e-06	Vitis vinifera
seed16	VIT_00020622001	1.57576e-05	Vitis vinifera
seed16	VIT_00020652001	5e-06	Vitis vinifera
seed16	VIT_00020665001	7.03642e-05	Vitis vinifera
seed16	VIT_00020665001	0.000187824	Vitis vinifera
seed16	VIT_00020689001	1.42556e-05	Vitis vinifera
seed16	VIT_00020722001	1.61111e-05	Vitis vinifera
seed16	VIT_00020722001	3.57377e-05	Vitis vinifera
seed16	VIT_00020762001	5.26316e-06	Vitis vinifera
seed16	VIT_00020783001	8.50926e-05	Vitis vinifera
seed16	VIT_00020801001	2.72041e-05	Vitis vinifera
seed16	VIT_00020821001	5.55556e-06	Vitis vinifera
seed16	VIT_00020844001	1.08824e-05	Vitis vinifera
seed16	VIT_00020856001	5e-06	Vitis vinifera
seed16	VIT_00020921001	2.36111e-05	Vitis vinifera
seed16	VIT_00020994001	4.9602e-05	Vitis vinifera
seed16	VIT_00020994001	1.95395e-05	Vitis vinifera
seed16	VIT_00020994001	2.90314e-05	Vitis vinifera
seed16	VIT_00021041001	4.0098e-05	Vitis vinifera
seed16	VIT_00021052001	5e-06	Vitis vinifera
seed16	VIT_00021057001	1e-05	Vitis vinifera
seed16	VIT_00021057001	5.55556e-06	Vitis vinifera
seed16	VIT_00021082001	6.74393e-05	Vitis vinifera
seed16	VIT_00021082001	2.69758e-05	Vitis vinifera
seed16	VIT_00021096001	5.88235e-06	Vitis vinifera
seed16	VIT_00021098001	5.55556e-06	Vitis vinifera
seed16	VIT_00021104001	7.46965e-06	Vitis vinifera
seed16	VIT_00021113001	0.000152061	Vitis vinifera
seed16	VIT_00021136001	2.31818e-05	Vitis vinifera
seed16	VIT_00021139001	1.0101e-06	Vitis vinifera
seed16	VIT_00021139001	3.60411e-05	Vitis vinifera
seed16	VIT_00021143001	1.12045e-06	Vitis vinifera
seed16	VIT_00021153001	6.66667e-06	Vitis vinifera
seed16	VIT_00021170001	1.21324e-05	Vitis vinifera
seed16	VIT_00021170001	8.22368e-06	Vitis vinifera
seed16	VIT_00021208001	7.11722e-06	Vitis vinifera
seed16	VIT_00021211001	3.95769e-05	Vitis vinifera
seed16	VIT_00021213001	4.8307e-06	Vitis vinifera
seed16	VIT_00021219001	5e-06	Vitis vinifera
seed16	VIT_00021220001	5.88235e-06	Vitis vinifera
seed16	VIT_00021237001	1.52882e-05	Vitis vinifera
seed16	VIT_00021238001	1.11111e-05	Vitis vinifera
seed16	VIT_00021244001	3.93885e-05	Vitis vinifera
seed16	VIT_00021244001	2.77223e-05	Vitis vinifera
seed16	VIT_00021250001	2.15132e-05	Vitis vinifera
seed16	VIT_00021262001	4.7619e-06	Vitis vinifera
seed16	VIT_00021262001	2.347e-06	Vitis vinifera
seed16	VIT_00021262001	5.88235e-06	Vitis vinifera
seed16	VIT_00021280001	5e-06	Vitis vinifera
seed16	VIT_00021301001	6.19195e-07	Vitis vinifera
seed16	VIT_00021317001	3.35526e-05	Vitis vinifera
seed16	VIT_00021317001	3.63636e-06	Vitis vinifera
seed16	VIT_00021323001	5e-06	Vitis vinifera
seed16	VIT_00021377001	1.55806e-05	Vitis vinifera
seed16	VIT_00021391001	5.88235e-06	Vitis vinifera
seed16	VIT_00021395001	4.47386e-05	Vitis vinifera
seed16	VIT_00021395001	9.89292e-05	Vitis vinifera
seed16	VIT_00021395001	4.73684e-06	Vitis vinifera
seed16	VIT_00021410001	1.32667e-05	Vitis vinifera
seed16	VIT_00021417001	1.11455e-05	Vitis vinifera
seed16	VIT_00021425001	7.28586e-06	Vitis vinifera
seed16	VIT_00021430001	2.56584e-05	Vitis vinifera
seed16	VIT_00021443001	1.66468e-05	Vitis vinifera
seed16	VIT_00021510001	5.55556e-07	Vitis vinifera
seed16	VIT_00021516001	1.35854e-06	Vitis vinifera
seed16	VIT_00021544001	2.52882e-05	Vitis vinifera
seed16	VIT_00021544001	2.22023e-05	Vitis vinifera
seed16	VIT_00021579001	1.4787e-05	Vitis vinifera
seed16	VIT_00021589001	8.31307e-05	Vitis vinifera
seed16	VIT_00021615001	5e-06	Vitis vinifera
seed16	VIT_00021620001	1.11455e-05	Vitis vinifera
seed16	VIT_00021628001	2.625e-05	Vitis vinifera
seed16	VIT_00021650001	2.01681e-05	Vitis vinifera
seed16	VIT_00021668001	1.35557e-05	Vitis vinifera
seed16	VIT_00021707001	4.3701e-05	Vitis vinifera
seed16	VIT_00021707001	7.98912e-05	Vitis vinifera
seed16	VIT_00021707001	4.29458e-05	Vitis vinifera
seed16	VIT_00021741001	1.57895e-05	Vitis vinifera
seed16	VIT_00021741001	2.29167e-05	Vitis vinifera
seed16	VIT_00021747001	2.33083e-05	Vitis vinifera
seed16	VIT_00021793001	5.88235e-06	Vitis vinifera
seed16	VIT_00021822001	6.16541e-06	Vitis vinifera
seed16	VIT_00021836001	1.14379e-05	Vitis vinifera
seed16	VIT_00021837001	1.59601e-05	Vitis vinifera
seed16	VIT_00021855001	5.26316e-06	Vitis vinifera
seed16	VIT_00021912001	3.824e-05	Vitis vinifera
seed16	VIT_00021949001	2.63158e-07	Vitis vinifera
seed16	VIT_00021949001	4.89551e-06	Vitis vinifera
seed16	VIT_00021969001	5e-06	Vitis vinifera
seed16	VIT_00021973001	1.25e-05	Vitis vinifera
seed16	VIT_00022036001	1.71679e-05	Vitis vinifera
seed16	VIT_00022063001	5.99145e-05	Vitis vinifera
seed16	VIT_00022076001	3.17187e-05	Vitis vinifera
seed16	VIT_00022100001	1.86364e-05	Vitis vinifera
seed16	VIT_00022135001	1.96172e-05	Vitis vinifera
seed16	VIT_00022141001	1.08824e-05	Vitis vinifera
seed16	VIT_00022158001	5.26316e-06	Vitis vinifera
seed16	VIT_00022185001	6.43137e-05	Vitis vinifera
seed16	VIT_00022185001	4.39823e-05	Vitis vinifera
seed16	VIT_00022191001	1.11111e-05	Vitis vinifera
seed16	VIT_00022197001	3.4644e-05	Vitis vinifera
seed16	VIT_00022197001	2.80409e-05	Vitis vinifera
seed16	VIT_00022197001	5.55556e-06	Vitis vinifera
seed16	VIT_00022200001	1.25e-05	Vitis vinifera
seed16	VIT_00022212001	5.26316e-06	Vitis vinifera
seed16	VIT_00022216001	5e-06	Vitis vinifera
seed16	VIT_00022217001	9.07745e-05	Vitis vinifera
seed16	VIT_00022218001	1.61455e-05	Vitis vinifera
seed16	VIT_00022222001	1.70279e-05	Vitis vinifera
seed16	VIT_00022223001	5.26316e-06	Vitis vinifera
seed16	VIT_00022223001	2.60819e-05	Vitis vinifera
seed16	VIT_00022223001	5.26316e-06	Vitis vinifera
seed16	VIT_00022282001	2.48308e-05	Vitis vinifera
seed16	VIT_00022290001	3.67647e-07	Vitis vinifera
seed16	VIT_00022291001	5.26316e-06	Vitis vinifera
seed16	VIT_00022294001	5.26316e-06	Vitis vinifera
seed16	VIT_00022301001	1.57895e-05	Vitis vinifera
seed16	VIT_00022301001	2.45855e-05	Vitis vinifera
seed16	VIT_00022311001	1.59834e-05	Vitis vinifera
seed16	VIT_00022313001	1.73203e-05	Vitis vinifera
seed16	VIT_00022336001	7.17703e-07	Vitis vinifera
seed16	VIT_00022354001	3.57738e-05	Vitis vinifera
seed16	VIT_00022361001	5.55556e-06	Vitis vinifera
seed16	VIT_00022361001	8.52326e-05	Vitis vinifera
seed16	VIT_00022373001	5.16465e-06	Vitis vinifera
seed16	VIT_00022398001	1.79395e-05	Vitis vinifera
seed16	VIT_00022398001	2.63158e-05	Vitis vinifera
seed16	VIT_00022435001	7.17793e-05	Vitis vinifera
seed16	VIT_00022464001	6.66667e-06	Vitis vinifera
seed16	VIT_00022483001	4.54545e-06	Vitis vinifera
seed16	VIT_00022511001	5.27614e-05	Vitis vinifera
seed16	VIT_00022534001	5.26316e-06	Vitis vinifera
seed16	VIT_00022545001	4.94058e-05	Vitis vinifera
seed16	VIT_00022610001	1.11111e-05	Vitis vinifera
seed16	VIT_00022611001	4.7619e-06	Vitis vinifera
seed16	VIT_00022664001	1.62417e-05	Vitis vinifera
seed16	VIT_00022738001	5.55556e-07	Vitis vinifera
seed16	VIT_00022771001	3.74784e-05	Vitis vinifera
seed16	VIT_00022798001	5.74346e-06	Vitis vinifera
seed16	VIT_00022804001	2.79942e-05	Vitis vinifera
seed16	VIT_00022813001	8.47953e-07	Vitis vinifera
seed16	VIT_00022882001	1.05263e-05	Vitis vinifera
seed16	VIT_00022899001	3.42763e-05	Vitis vinifera
seed16	VIT_00022980001	2.08824e-05	Vitis vinifera
seed16	VIT_00022999001	2.49049e-05	Vitis vinifera
seed16	VIT_00023097001	5.55556e-06	Vitis vinifera
seed16	VIT_00023099001	5.88235e-06	Vitis vinifera
seed16	VIT_00023109001	5.55556e-06	Vitis vinifera
seed16	VIT_00023128001	5.20704e-05	Vitis vinifera
seed16	VIT_00023135001	1.67647e-05	Vitis vinifera
seed16	VIT_00023135001	5.55556e-06	Vitis vinifera
seed16	VIT_00023142001	6.71518e-06	Vitis vinifera
seed16	VIT_00023145001	3.02552e-05	Vitis vinifera
seed16	VIT_00023151001	6.19195e-07	Vitis vinifera
seed16	VIT_00023201001	2.65581e-05	Vitis vinifera
seed16	VIT_00023227001	2.29323e-05	Vitis vinifera
seed16	VIT_00023236001	5.55556e-06	Vitis vinifera
seed16	VIT_00023241001	4.54545e-07	Vitis vinifera
seed16	VIT_00023248001	5.02506e-06	Vitis vinifera
seed16	VIT_00023274001	7.81343e-07	Vitis vinifera
seed16	VIT_00023325001	6.25e-06	Vitis vinifera
seed16	VIT_00023394001	4.13743e-05	Vitis vinifera
seed16	VIT_00023394001	5.0344e-06	Vitis vinifera
seed16	VIT_00023545001	1.60819e-05	Vitis vinifera
seed16	VIT_00023592001	2.28758e-05	Vitis vinifera
seed16	VIT_00023629001	0.000555052	Vitis vinifera
seed16	VIT_00023629001	0.000252883	Vitis vinifera
seed16	VIT_00023629001	0.000729871	Vitis vinifera
seed16	VIT_00023630001	5.55556e-06	Vitis vinifera
seed16	VIT_00023641001	2.65173e-05	Vitis vinifera
seed16	VIT_00023683001	8.28405e-05	Vitis vinifera
seed16	VIT_00023703001	2.92909e-05	Vitis vinifera
seed16	VIT_00023703001	4.50649e-05	Vitis vinifera
seed16	VIT_00023708001	3.25542e-05	Vitis vinifera
seed16	VIT_00023708001	3.21481e-05	Vitis vinifera
seed16	VIT_00023725001	1.07955e-05	Vitis vinifera
seed16	VIT_00023725001	2.19642e-05	Vitis vinifera
seed16	VIT_00023741001	1.56798e-05	Vitis vinifera
seed16	VIT_00023789001	1.67647e-05	Vitis vinifera
seed16	VIT_00023795001	2.64087e-05	Vitis vinifera
seed16	VIT_00023810001	0.000169758	Vitis vinifera
seed16	VIT_00023810001	8.14942e-05	Vitis vinifera
seed16	VIT_00023816001	5.55556e-07	Vitis vinifera
seed16	VIT_00023817001	4.54545e-06	Vitis vinifera
seed16	VIT_00023824001	0.000188096	Vitis vinifera
seed16	VIT_00023824001	2.41961e-05	Vitis vinifera
seed16	VIT_00023847001	1.11455e-05	Vitis vinifera
seed16	VIT_00023847001	5e-06	Vitis vinifera
seed16	VIT_00023848001	5.55556e-06	Vitis vinifera
seed16	VIT_00023862001	1.2549e-05	Vitis vinifera
seed16	VIT_00023862001	1.80375e-06	Vitis vinifera
seed16	VIT_00023873001	0.000429298	Vitis vinifera
seed16	VIT_00023883001	1.11455e-05	Vitis vinifera
seed16	VIT_00023890001	4.7619e-06	Vitis vinifera
seed16	VIT_00023932001	9.86842e-07	Vitis vinifera
seed16	VIT_00023932001	1.96335e-05	Vitis vinifera
seed16	VIT_00023935001	4.54248e-05	Vitis vinifera
seed16	VIT_00023948001	4.3754e-05	Vitis vinifera
seed16	VIT_00023973001	5.55556e-06	Vitis vinifera
seed16	VIT_00023996001	8.60703e-05	Vitis vinifera
seed16	VIT_00024014001	1.33187e-05	Vitis vinifera
seed16	VIT_00024019001	1.9051e-05	Vitis vinifera
seed16	VIT_00024029001	2.35294e-05	Vitis vinifera
seed16	VIT_00024052001	1.17647e-05	Vitis vinifera
seed16	VIT_00024058001	6.76471e-06	Vitis vinifera
seed16	VIT_00024073001	5e-06	Vitis vinifera
seed16	VIT_00024086001	3.7518e-06	Vitis vinifera
seed16	VIT_00024106001	1.96172e-05	Vitis vinifera
seed16	VIT_00024162001	1.17647e-05	Vitis vinifera
seed16	VIT_00024165001	1.18056e-05	Vitis vinifera
seed16	VIT_00024219001	2.27253e-05	Vitis vinifera
seed16	VIT_00024230001	1.05263e-05	Vitis vinifera
seed16	VIT_00024244001	5.88235e-06	Vitis vinifera
seed16	VIT_00024263001	5.84795e-07	Vitis vinifera
seed16	VIT_00024264001	1.60119e-05	Vitis vinifera
seed16	VIT_00024265001	1.33929e-05	Vitis vinifera
seed16	VIT_00024285001	9.63235e-06	Vitis vinifera
seed16	VIT_00024285001	1.2098e-05	Vitis vinifera
seed16	VIT_00024286001	1.56566e-05	Vitis vinifera
seed16	VIT_00024286001	2.76587e-05	Vitis vinifera
seed16	VIT_00024344001	1.66667e-05	Vitis vinifera
seed16	VIT_00024344001	2.46032e-05	Vitis vinifera
seed16	VIT_00024345001	5e-06	Vitis vinifera
seed16	VIT_00024385001	6.19195e-07	Vitis vinifera
seed16	VIT_00024421001	6.20915e-06	Vitis vinifera
seed16	VIT_00024465001	6.71709e-05	Vitis vinifera
seed16	VIT_00024469001	1.11111e-05	Vitis vinifera
seed16	VIT_00024473001	5.88235e-06	Vitis vinifera
seed16	VIT_00024512001	1.125e-05	Vitis vinifera
seed16	VIT_00024554001	5.26316e-06	Vitis vinifera
seed16	VIT_00024554001	1.0101e-05	Vitis vinifera
seed16	VIT_00024578001	0.000126966	Vitis vinifera
seed16	VIT_00024578001	9.41936e-05	Vitis vinifera
seed16	VIT_00024578001	4.57805e-05	Vitis vinifera
seed16	VIT_00024578001	5.29655e-05	Vitis vinifera
seed16	VIT_00024584001	3.25658e-05	Vitis vinifera
seed16	VIT_00024584001	5.74875e-06	Vitis vinifera
seed16	VIT_00024592001	1.11455e-05	Vitis vinifera
seed16	VIT_00024601001	3.9599e-05	Vitis vinifera
seed16	VIT_00024668001	5e-06	Vitis vinifera
seed16	VIT_00024678001	6.70326e-05	Vitis vinifera
seed16	VIT_00024699001	5.55556e-06	Vitis vinifera
seed16	VIT_00024713001	1.03268e-05	Vitis vinifera
seed16	VIT_00024713001	2.04185e-05	Vitis vinifera
seed16	VIT_00024773001	1.52882e-05	Vitis vinifera
seed16	VIT_00024785001	3.26797e-07	Vitis vinifera
seed16	VIT_00024787001	1.80556e-05	Vitis vinifera
seed16	VIT_00024797001	1.17477e-05	Vitis vinifera
seed16	VIT_00024804001	1.5873e-05	Vitis vinifera
seed16	VIT_00024815001	6.25e-06	Vitis vinifera
seed16	VIT_00024820001	2.45238e-05	Vitis vinifera
seed16	VIT_00024846001	1.45238e-05	Vitis vinifera
seed16	VIT_00024867001	5.26316e-06	Vitis vinifera
seed16	VIT_00024893001	5.73921e-05	Vitis vinifera
seed16	VIT_00024916001	4.97754e-05	Vitis vinifera
seed16	VIT_00024934001	5.62884e-05	Vitis vinifera
seed16	VIT_00024934001	2.63743e-05	Vitis vinifera
seed16	VIT_00024947001	7.14286e-06	Vitis vinifera
seed16	VIT_00024958001	4.43511e-06	Vitis vinifera
seed16	VIT_00024962001	1.70279e-05	Vitis vinifera
seed16	VIT_00024967001	3.48319e-05	Vitis vinifera
seed16	VIT_00024968001	1.07895e-05	Vitis vinifera
seed16	VIT_00024971001	2.01681e-05	Vitis vinifera
seed16	VIT_00025021001	1.40382e-05	Vitis vinifera
seed16	VIT_00025023001	1.11022e-20	Vitis vinifera
seed16	VIT_00025023001	4.73684e-06	Vitis vinifera
seed16	VIT_00025025001	0.000236622	Vitis vinifera
seed16	VIT_00025025001	6.28957e-05	Vitis vinifera
seed16	VIT_00025025001	0.000173568	Vitis vinifera
seed16	VIT_00025063001	0.000713116	Vitis vinifera
seed16	VIT_00025063001	0.00053757	Vitis vinifera
seed16	VIT_00025063001	0.000424175	Vitis vinifera
seed16	VIT_00025088001	9.52381e-06	Vitis vinifera
seed16	VIT_00025122001	5.26316e-06	Vitis vinifera
seed16	VIT_00025125001	3.68035e-05	Vitis vinifera
seed16	VIT_00025125001	2.55013e-05	Vitis vinifera
seed16	VIT_00025125001	0.000158478	Vitis vinifera
seed16	VIT_00025129001	8.21609e-06	Vitis vinifera
seed16	VIT_00025129001	5e-06	Vitis vinifera
seed16	VIT_00025131001	1.52882e-05	Vitis vinifera
seed16	VIT_00025135001	1.05556e-05	Vitis vinifera
seed16	VIT_00025140001	5.26316e-06	Vitis vinifera
seed16	VIT_00025164001	1.08187e-05	Vitis vinifera
seed16	VIT_00025195001	5.55556e-06	Vitis vinifera
seed16	VIT_00025198001	5.88235e-06	Vitis vinifera
seed16	VIT_00025223001	5.6192e-06	Vitis vinifera
seed16	VIT_00025234001	1.05263e-05	Vitis vinifera
seed16	VIT_00025237001	7.08333e-06	Vitis vinifera
seed16	VIT_00025239001	5e-06	Vitis vinifera
seed16	VIT_00025257001	2.45455e-05	Vitis vinifera
seed16	VIT_00025279001	1.625e-05	Vitis vinifera
seed16	VIT_00025304001	5.18791e-06	Vitis vinifera
seed16	VIT_00025310001	4.3363e-05	Vitis vinifera
seed16	VIT_00025332001	1.08824e-05	Vitis vinifera
seed16	VIT_00025353001	2.22222e-05	Vitis vinifera
seed16	VIT_00025391001	3.35006e-05	Vitis vinifera
seed16	VIT_00025391001	2.13042e-05	Vitis vinifera
seed16	VIT_00025392001	0.00024613	Vitis vinifera
seed16	VIT_00025392001	9.79218e-05	Vitis vinifera
seed16	VIT_00025392001	0.000285934	Vitis vinifera
seed16	VIT_00025392001	0.000162125	Vitis vinifera
seed16	VIT_00025394001	3.75052e-05	Vitis vinifera
seed16	VIT_00025394001	5.55556e-06	Vitis vinifera
seed16	VIT_00025394001	1.75287e-05	Vitis vinifera
seed16	VIT_00025404001	6.25e-06	Vitis vinifera
seed16	VIT_00025429001	1.26263e-05	Vitis vinifera
seed16	VIT_00025435001	6.25e-06	Vitis vinifera
seed16	VIT_00025435001	5.88235e-06	Vitis vinifera
seed16	VIT_00025435001	6.2783e-05	Vitis vinifera
seed16	VIT_00025462001	3.30409e-05	Vitis vinifera
seed16	VIT_00025466001	4.68021e-05	Vitis vinifera
seed16	VIT_00025466001	2.34419e-05	Vitis vinifera
seed16	VIT_00025467001	1.16667e-05	Vitis vinifera
seed16	VIT_00025467001	4.7619e-06	Vitis vinifera
seed16	VIT_00025547001	2.73203e-05	Vitis vinifera
seed16	VIT_00025566001	0.000724816	Vitis vinifera
seed16	VIT_00025592001	1.17647e-05	Vitis vinifera
seed16	VIT_00025607001	5.55556e-06	Vitis vinifera
seed16	VIT_00025622001	2.28175e-06	Vitis vinifera
seed16	VIT_00025626001	5.88235e-06	Vitis vinifera
seed16	VIT_00025635001	3.05806e-05	Vitis vinifera
seed16	VIT_00025635001	1.74072e-05	Vitis vinifera
seed16	VIT_00025656001	1.78852e-05	Vitis vinifera
seed16	VIT_00025681001	0.000105136	Vitis vinifera
seed16	VIT_00025681001	6.75955e-06	Vitis vinifera
seed16	VIT_00025681001	0.000173793	Vitis vinifera
seed16	VIT_00025684001	2.66718e-05	Vitis vinifera
seed16	VIT_00025688001	1.05263e-05	Vitis vinifera
seed16	VIT_00025691001	2.70945e-05	Vitis vinifera
seed16	VIT_00025697001	1.05263e-05	Vitis vinifera
seed16	VIT_00025702001	5.88235e-06	Vitis vinifera
seed16	VIT_00025728001	2.92398e-07	Vitis vinifera
seed16	VIT_00025730001	1.64379e-05	Vitis vinifera
seed16	VIT_00025730001	1.7926e-05	Vitis vinifera
seed16	VIT_00025730001	1.59074e-05	Vitis vinifera
seed16	VIT_00025779001	4e-06	Vitis vinifera
seed16	VIT_00025829001	0.000280666	Vitis vinifera
seed16	VIT_00025829001	0.000208314	Vitis vinifera
seed16	VIT_00025829001	6.22059e-05	Vitis vinifera
seed16	VIT_00025831001	1.51703e-05	Vitis vinifera
seed16	VIT_00025833001	1.1345e-05	Vitis vinifera
seed16	VIT_00025833001	2.21574e-05	Vitis vinifera
seed16	VIT_00025835001	1.14379e-05	Vitis vinifera
seed16	VIT_00025835001	3.19298e-05	Vitis vinifera
seed16	VIT_00025847001	3.3584e-06	Vitis vinifera
seed16	VIT_00025859001	1.20571e-05	Vitis vinifera
seed16	VIT_00025862001	9.90712e-06	Vitis vinifera
seed16	VIT_00025862001	2.57884e-05	Vitis vinifera
seed16	VIT_00025867001	1.76984e-05	Vitis vinifera
seed16	VIT_00025919001	5e-06	Vitis vinifera
seed16	VIT_00025946001	4.24037e-05	Vitis vinifera
seed16	VIT_00026057001	1.23839e-05	Vitis vinifera
seed16	VIT_00026059001	1.91071e-05	Vitis vinifera
seed16	VIT_00026059001	0.000744544	Vitis vinifera
seed16	VIT_00026077001	1.2406e-05	Vitis vinifera
seed16	VIT_00026077001	0.000143919	Vitis vinifera
seed16	VIT_00026078001	3.9225e-05	Vitis vinifera
seed16	VIT_00026090001	2e-05	Vitis vinifera
seed16	VIT_00026132001	2.20279e-05	Vitis vinifera
seed16	VIT_00026156001	6.25e-06	Vitis vinifera
seed16	VIT_00026227001	2.04278e-05	Vitis vinifera
seed16	VIT_00026258001	2.63158e-07	Vitis vinifera
seed16	VIT_00026261001	3.73161e-05	Vitis vinifera
seed16	VIT_00026264001	0.000127857	Vitis vinifera
seed16	VIT_00026264001	0.000127841	Vitis vinifera
seed16	VIT_00026264001	0.000129495	Vitis vinifera
seed16	VIT_00026264001	0.000131859	Vitis vinifera
seed16	VIT_00026312001	5.26316e-06	Vitis vinifera
seed16	VIT_00026328001	1.08824e-05	Vitis vinifera
seed16	VIT_00026340001	5.26316e-06	Vitis vinifera
seed16	VIT_00026353001	5.22876e-06	Vitis vinifera
seed16	VIT_00026419001	1.67647e-05	Vitis vinifera
seed16	VIT_00026429001	2.56772e-06	Vitis vinifera
seed16	VIT_00026456001	2.2291e-05	Vitis vinifera
seed16	VIT_00026462001	2.33187e-05	Vitis vinifera
seed16	VIT_00026477001	3.38596e-05	Vitis vinifera
seed16	VIT_00026504001	5.69799e-05	Vitis vinifera
seed16	VIT_00026507001	4.6732e-06	Vitis vinifera
seed16	VIT_00026508001	1.05556e-05	Vitis vinifera
seed16	VIT_00026573001	9.80861e-06	Vitis vinifera
seed16	VIT_00026580001	1.0101e-05	Vitis vinifera
seed16	VIT_00026580001	5.26316e-06	Vitis vinifera
seed16	VIT_00026627001	2.59074e-05	Vitis vinifera
seed16	VIT_00026627001	1.2448e-05	Vitis vinifera
seed16	VIT_00026644001	8.69565e-06	Vitis vinifera
seed16	VIT_00026703001	6.66667e-06	Vitis vinifera
seed16	VIT_00026720001	9.52381e-06	Vitis vinifera
seed16	VIT_00026819001	4.96615e-05	Vitis vinifera
seed16	VIT_00026821001	1.25e-05	Vitis vinifera
seed16	VIT_00026823001	3.95687e-05	Vitis vinifera
seed16	VIT_00026851001	1.94298e-05	Vitis vinifera
seed16	VIT_00026851001	3.48804e-05	Vitis vinifera
seed16	VIT_00026869001	5.50125e-06	Vitis vinifera
seed16	VIT_00026869001	0.000216811	Vitis vinifera
seed16	VIT_00026880001	5.55556e-06	Vitis vinifera
seed16	VIT_00026892001	1e-05	Vitis vinifera
seed16	VIT_00026918001	2.16374e-05	Vitis vinifera
seed16	VIT_00026942001	1.11111e-05	Vitis vinifera
seed16	VIT_00026948001	1.70279e-05	Vitis vinifera
seed16	VIT_00026953001	5e-06	Vitis vinifera
seed16	VIT_00026961001	5.26316e-06	Vitis vinifera
seed16	VIT_00026961001	2.61645e-05	Vitis vinifera
seed16	VIT_00026961001	5.88235e-06	Vitis vinifera
seed16	VIT_00026961001	9.52381e-06	Vitis vinifera
seed16	VIT_00026967001	1.33987e-06	Vitis vinifera
seed16	VIT_00026974001	0.000212721	Vitis vinifera
seed16	VIT_00026974001	4.23117e-07	Vitis vinifera
seed16	VIT_00026974001	3.97518e-05	Vitis vinifera
seed16	VIT_00026974001	9.84093e-05	Vitis vinifera
seed16	VIT_00026981001	1.11022e-20	Vitis vinifera
seed16	VIT_00026991001	3.20687e-05	Vitis vinifera
seed16	VIT_00027017001	5.88235e-06	Vitis vinifera
seed16	VIT_00027027001	2.03175e-05	Vitis vinifera
seed16	VIT_00027030001	6.66667e-06	Vitis vinifera
seed16	VIT_00027032001	3.69565e-06	Vitis vinifera
seed16	VIT_00027042001	5.55556e-06	Vitis vinifera
seed16	VIT_00027045001	2.22222e-05	Vitis vinifera
seed16	VIT_00027051001	2.60224e-05	Vitis vinifera
seed16	VIT_00027058001	2.14986e-05	Vitis vinifera
seed16	VIT_00027061001	6.25e-06	Vitis vinifera
seed16	VIT_00027072001	4.7619e-06	Vitis vinifera
seed16	VIT_00027078001	7.67076e-05	Vitis vinifera
seed16	VIT_00027078001	1.6847e-05	Vitis vinifera
seed16	VIT_00027084001	6.25e-06	Vitis vinifera
seed16	VIT_00027087001	6.94444e-07	Vitis vinifera
seed16	VIT_00027169001	8.58966e-06	Vitis vinifera
seed16	VIT_00027171001	1.57211e-05	Vitis vinifera
seed16	VIT_00027177001	2.875e-05	Vitis vinifera
seed16	VIT_00027182001	3.72304e-05	Vitis vinifera
seed16	VIT_00027182001	1.37646e-05	Vitis vinifera
seed16	VIT_00027182001	4.96825e-05	Vitis vinifera
seed16	VIT_00027182001	2.57738e-05	Vitis vinifera
seed16	VIT_00027320001	6.29699e-07	Vitis vinifera
seed16	VIT_00027355001	2.38779e-05	Vitis vinifera
seed16	VIT_00027360001	5.55556e-06	Vitis vinifera
seed16	VIT_00027380001	6.43244e-05	Vitis vinifera
seed16	VIT_00027381001	2.49802e-05	Vitis vinifera
seed16	VIT_00027381001	3.26797e-07	Vitis vinifera
seed16	VIT_00027394001	5.55556e-06	Vitis vinifera
seed16	VIT_00027409001	1.19298e-05	Vitis vinifera
seed16	VIT_00027409001	2.64379e-05	Vitis vinifera
seed16	VIT_00027409001	6.50155e-06	Vitis vinifera
seed16	VIT_00027424001	4.83535e-06	Vitis vinifera
seed16	VIT_00027436001	1.48316e-06	Vitis vinifera
seed16	VIT_00027440001	5.55556e-06	Vitis vinifera
seed16	VIT_00027463001	1.07038e-05	Vitis vinifera
seed16	VIT_00027465001	1.03175e-05	Vitis vinifera
seed16	VIT_00027484001	1.05556e-05	Vitis vinifera
seed16	VIT_00027487001	3.26797e-07	Vitis vinifera
seed16	VIT_00027515001	2.05556e-05	Vitis vinifera
seed16	VIT_00027535001	5.45123e-05	Vitis vinifera
seed16	VIT_00027535001	7.02339e-05	Vitis vinifera
seed16	VIT_00027535001	2.56057e-05	Vitis vinifera
seed16	VIT_00027562001	3.57779e-06	Vitis vinifera
seed16	VIT_00027570001	1.11455e-05	Vitis vinifera
seed16	VIT_00027587001	5.55556e-07	Vitis vinifera
seed16	VIT_00027589001	1.42857e-05	Vitis vinifera
seed16	VIT_00027598001	2.49405e-05	Vitis vinifera
seed16	VIT_00027598001	1.80252e-05	Vitis vinifera
seed16	VIT_00027608001	1.17647e-05	Vitis vinifera
seed16	VIT_00027613001	2.62103e-05	Vitis vinifera
seed16	VIT_00027621001	2.52525e-06	Vitis vinifera
seed16	VIT_00027621001	5.26316e-06	Vitis vinifera
seed16	VIT_00027638001	4.7619e-06	Vitis vinifera
seed16	VIT_00027681001	8.69565e-06	Vitis vinifera
seed16	VIT_00027731001	5.14542e-05	Vitis vinifera
seed16	VIT_00027742001	5.55556e-06	Vitis vinifera
seed16	VIT_00027807001	2.375e-05	Vitis vinifera
seed16	VIT_00027822001	1.9127e-05	Vitis vinifera
seed16	VIT_00027872001	4.93636e-06	Vitis vinifera
seed16	VIT_00027874001	7.60971e-06	Vitis vinifera
seed16	VIT_00027891001	1.24838e-05	Vitis vinifera
seed16	VIT_00027891001	3.71709e-05	Vitis vinifera
seed16	VIT_00027901001	0.000144653	Vitis vinifera
seed16	VIT_00027901001	2.3139e-05	Vitis vinifera
seed16	VIT_00027922001	5.55556e-06	Vitis vinifera
seed16	VIT_00027944001	3.4389e-05	Vitis vinifera
seed16	VIT_00027944001	2.91667e-05	Vitis vinifera
seed16	VIT_00027944001	7.51227e-05	Vitis vinifera
seed16	VIT_00027961001	1.2549e-05	Vitis vinifera
seed16	VIT_00027967001	2.51995e-05	Vitis vinifera
seed16	VIT_00027972001	3.30409e-05	Vitis vinifera
seed16	VIT_00027972001	1.70687e-05	Vitis vinifera
seed16	VIT_00027973001	2.84576e-05	Vitis vinifera
seed16	VIT_00027973001	3.02093e-05	Vitis vinifera
seed16	VIT_00027981001	4.52381e-06	Vitis vinifera
seed16	VIT_00027986001	3.13136e-05	Vitis vinifera
seed16	VIT_00027986001	1.55263e-05	Vitis vinifera
seed16	VIT_00027993001	1.17157e-05	Vitis vinifera
seed16	VIT_00028000001	2.0202e-06	Vitis vinifera
seed16	VIT_00028023001	8.82353e-07	Vitis vinifera
seed16	VIT_00028033001	1.79167e-05	Vitis vinifera
seed16	VIT_00028035001	6.36122e-05	Vitis vinifera
seed16	VIT_00028050001	7.2601e-06	Vitis vinifera
seed16	VIT_00028055001	1.04919e-05	Vitis vinifera
seed16	VIT_00028055001	4.97076e-06	Vitis vinifera
seed16	VIT_00028068001	8.47953e-07	Vitis vinifera
seed16	VIT_00028084001	6.25e-06	Vitis vinifera
seed16	VIT_00028106001	8.67308e-05	Vitis vinifera
seed16	VIT_00028106001	1.14379e-05	Vitis vinifera
seed16	VIT_00028106001	2.72274e-05	Vitis vinifera
seed16	VIT_00028106001	8.65452e-05	Vitis vinifera
seed16	VIT_00028143001	5.26316e-06	Vitis vinifera
seed16	VIT_00028173001	8.40336e-06	Vitis vinifera
seed16	VIT_00028174001	4.91864e-05	Vitis vinifera
seed16	VIT_00028174001	9.31495e-06	Vitis vinifera
seed16	VIT_00028174001	2.73109e-05	Vitis vinifera
seed16	VIT_00028174001	1.14379e-05	Vitis vinifera
seed16	VIT_00028179001	4.6732e-06	Vitis vinifera
seed16	VIT_00028198001	4.7619e-06	Vitis vinifera
seed16	VIT_00028260001	3.25808e-06	Vitis vinifera
seed16	VIT_00028293001	9.80861e-06	Vitis vinifera
seed16	VIT_00028311001	5.88235e-06	Vitis vinifera
seed16	VIT_00028324001	1.05556e-05	Vitis vinifera
seed16	VIT_00028328001	2.66082e-05	Vitis vinifera
seed16	VIT_00028330001	4.54545e-06	Vitis vinifera
seed16	VIT_00028344001	5.23617e-05	Vitis vinifera
seed16	VIT_00028345001	1.11022e-20	Vitis vinifera
seed16	VIT_00028346001	7.93651e-07	Vitis vinifera
seed16	VIT_00028346001	6.51447e-05	Vitis vinifera
seed16	VIT_00028373001	5.88235e-06	Vitis vinifera
seed16	VIT_00028382001	9.52381e-06	Vitis vinifera
seed16	VIT_00028387001	1.21429e-05	Vitis vinifera
seed16	VIT_00028395001	4.78466e-05	Vitis vinifera
seed16	VIT_00028403001	1.34916e-06	Vitis vinifera
seed16	VIT_00028412001	1.05263e-05	Vitis vinifera
seed16	VIT_00028415001	1.71679e-05	Vitis vinifera
seed16	VIT_00028416001	2.17647e-05	Vitis vinifera
seed16	VIT_00028416001	2.21335e-05	Vitis vinifera
seed16	VIT_00028432001	5.26316e-06	Vitis vinifera
seed16	VIT_00028437001	4.32247e-05	Vitis vinifera
seed16	VIT_00028440001	1.25e-05	Vitis vinifera
seed16	VIT_00028464001	5.75711e-05	Vitis vinifera
seed16	VIT_00028464001	3.99673e-05	Vitis vinifera
seed16	VIT_00028483001	2.37354e-05	Vitis vinifera
seed16	VIT_00028563001	5.26316e-06	Vitis vinifera
seed16	VIT_00028578001	2.98413e-05	Vitis vinifera
seed16	VIT_00028583001	1.375e-05	Vitis vinifera
seed16	VIT_00028624001	2.8495e-05	Vitis vinifera
seed16	VIT_00028624001	3.12792e-05	Vitis vinifera
seed16	VIT_00028643001	1.03268e-05	Vitis vinifera
seed16	VIT_00028724001	5.64426e-06	Vitis vinifera
seed16	VIT_00028734001	5.26316e-06	Vitis vinifera
seed16	VIT_00028736001	5.26316e-06	Vitis vinifera
seed16	VIT_00028741001	8.91654e-06	Vitis vinifera
seed16	VIT_00028745001	1e-05	Vitis vinifera
seed16	VIT_00028745001	2.55263e-05	Vitis vinifera
seed16	VIT_00028756001	6.7342e-05	Vitis vinifera
seed16	VIT_00028756001	0.000126565	Vitis vinifera
seed16	VIT_00028788001	5.55556e-06	Vitis vinifera
seed16	VIT_00028812001	5.26316e-06	Vitis vinifera
seed16	VIT_00028824001	3.9389e-05	Vitis vinifera
seed16	VIT_00028825001	5.26316e-06	Vitis vinifera
seed16	VIT_00028846001	9.4295e-05	Vitis vinifera
seed16	VIT_00028846001	2.65027e-05	Vitis vinifera
seed16	VIT_00028846001	2.50425e-05	Vitis vinifera
seed16	VIT_00028856001	2.11355e-05	Vitis vinifera
seed16	VIT_00028856001	2.00501e-05	Vitis vinifera
seed16	VIT_00028868001	5.7566e-05	Vitis vinifera
seed16	VIT_00028877001	1.66667e-05	Vitis vinifera
seed16	VIT_00028897001	1.05263e-05	Vitis vinifera
seed16	VIT_00028908001	2.92398e-07	Vitis vinifera
seed16	VIT_00028919001	3.27381e-06	Vitis vinifera
seed16	VIT_00028980001	1.42512e-05	Vitis vinifera
seed16	VIT_00028980001	8.06369e-05	Vitis vinifera
seed16	VIT_00029026001	9.20894e-06	Vitis vinifera
seed16	VIT_00029063001	1.13492e-05	Vitis vinifera
seed16	VIT_00029076001	1.45238e-05	Vitis vinifera
seed16	VIT_00029107001	7.69567e-05	Vitis vinifera
seed16	VIT_00029120001	5.88235e-06	Vitis vinifera
seed16	VIT_00029150001	6.25e-06	Vitis vinifera
seed16	VIT_00029183001	3.07288e-05	Vitis vinifera
seed16	VIT_00029203001	6.95517e-05	Vitis vinifera
seed16	VIT_00029211001	1.11455e-05	Vitis vinifera
seed16	VIT_00029247001	1.73319e-05	Vitis vinifera
seed16	VIT_00029260001	2.54278e-05	Vitis vinifera
seed16	VIT_00029311001	1.24854e-05	Vitis vinifera
seed16	VIT_00029311001	1.6934e-06	Vitis vinifera
seed16	VIT_00029311001	3.26797e-07	Vitis vinifera
seed16	VIT_00029339001	9.86842e-07	Vitis vinifera
seed16	VIT_00029411001	1.24824e-05	Vitis vinifera
seed16	VIT_00029411001	5.40371e-05	Vitis vinifera
seed16	VIT_00029438001	4.7076e-06	Vitis vinifera
seed16	VIT_00029442001	5e-06	Vitis vinifera
seed16	VIT_00029458001	1.2193e-05	Vitis vinifera
seed16	VIT_00029461001	5e-06	Vitis vinifera
seed16	VIT_00029527001	1.90476e-06	Vitis vinifera
seed16	VIT_00029542001	1.57738e-05	Vitis vinifera
seed16	VIT_00029542001	2.96324e-05	Vitis vinifera
seed16	VIT_00029543001	0.000168904	Vitis vinifera
seed16	VIT_00029543001	7.18499e-05	Vitis vinifera
seed16	VIT_00029571001	9.54545e-06	Vitis vinifera
seed16	VIT_00029571001	0.000154694	Vitis vinifera
seed16	VIT_00029601001	4.0545e-05	Vitis vinifera
seed16	VIT_00029626001	5.55556e-06	Vitis vinifera
seed16	VIT_00029689001	2.15382e-05	Vitis vinifera
seed16	VIT_00029731001	5.03736e-05	Vitis vinifera
seed16	VIT_00029731001	0.000114946	Vitis vinifera
seed16	VIT_00029743001	5.26316e-06	Vitis vinifera
seed16	VIT_00029751001	5e-06	Vitis vinifera
seed16	VIT_00029757001	2.38971e-05	Vitis vinifera
seed16	VIT_00029758001	1.05263e-05	Vitis vinifera
seed16	VIT_00029831001	1.11111e-05	Vitis vinifera
seed16	VIT_00029848001	3.60526e-05	Vitis vinifera
seed16	VIT_00029892001	1.55263e-05	Vitis vinifera
seed16	VIT_00029905001	5.88235e-06	Vitis vinifera
seed16	VIT_00029933001	6.25e-06	Vitis vinifera
seed16	VIT_00029949001	6.66667e-06	Vitis vinifera
seed16	VIT_00029971001	2.14035e-05	Vitis vinifera
seed16	VIT_00029990001	2.53623e-05	Vitis vinifera
seed16	VIT_00030049001	5e-06	Vitis vinifera
seed16	VIT_00030053001	1.04278e-05	Vitis vinifera
seed16	VIT_00030053001	6.676e-06	Vitis vinifera
seed16	VIT_00030056001	6.18421e-05	Vitis vinifera
seed16	VIT_00030074001	5e-06	Vitis vinifera
seed16	VIT_00030092001	0.00013115	Vitis vinifera
seed16	VIT_00030092001	0.000103675	Vitis vinifera
seed16	VIT_00030092001	0.000114104	Vitis vinifera
seed16	VIT_00030113001	1.63743e-05	Vitis vinifera
seed16	VIT_00030119001	5.55556e-06	Vitis vinifera
seed16	VIT_00030121001	1.22817e-05	Vitis vinifera
seed16	VIT_00030121001	4.0049e-05	Vitis vinifera
seed16	VIT_00030129001	2.36111e-05	Vitis vinifera
seed16	VIT_00030179001	3.26797e-07	Vitis vinifera
seed16	VIT_00030190001	9.86842e-07	Vitis vinifera
seed16	VIT_00030193001	1.14379e-05	Vitis vinifera
seed16	VIT_00030205001	8.23284e-05	Vitis vinifera
seed16	VIT_00030218001	7.13235e-06	Vitis vinifera
seed16	VIT_00030245001	9.09091e-06	Vitis vinifera
seed16	VIT_00030252001	6.67489e-05	Vitis vinifera
seed16	VIT_00030260001	9.7619e-06	Vitis vinifera
seed16	VIT_00030273001	9.42982e-06	Vitis vinifera
seed16	VIT_00030290001	3.13701e-05	Vitis vinifera
seed16	VIT_00030290001	2.26243e-05	Vitis vinifera
seed16	VIT_00030291001	1.05263e-05	Vitis vinifera
seed16	VIT_00030291001	1.21324e-05	Vitis vinifera
seed16	VIT_00030293001	0.000136325	Vitis vinifera
seed16	VIT_00030300001	1.11022e-20	Vitis vinifera
seed16	VIT_00030358001	1.11111e-05	Vitis vinifera
seed16	VIT_00030385001	5e-06	Vitis vinifera
seed16	VIT_00030390001	2.38095e-07	Vitis vinifera
seed16	VIT_00030410001	9.7619e-06	Vitis vinifera
seed16	VIT_00030418001	2.993e-05	Vitis vinifera
seed16	VIT_00030418001	3.00794e-05	Vitis vinifera
seed16	VIT_00030439001	5.52632e-06	Vitis vinifera
seed16	VIT_00030439001	5.01253e-07	Vitis vinifera
seed16	VIT_00030439001	6.61765e-06	Vitis vinifera
seed16	VIT_00030444001	1.42857e-05	Vitis vinifera
seed16	VIT_00030445001	1.02632e-05	Vitis vinifera
seed16	VIT_00030474001	0.000148833	Vitis vinifera
seed16	VIT_00030483001	1.40351e-06	Vitis vinifera
seed16	VIT_00030485001	2.55293e-05	Vitis vinifera
seed16	VIT_00030501001	2.92398e-07	Vitis vinifera
seed16	VIT_00030503001	1.70614e-05	Vitis vinifera
seed16	VIT_00030503001	4.3164e-05	Vitis vinifera
seed16	VIT_00030508001	1.57895e-05	Vitis vinifera
seed16	VIT_00030508001	3.18713e-05	Vitis vinifera
seed16	VIT_00030515001	1.25e-06	Vitis vinifera
seed16	VIT_00030523001	5.26316e-06	Vitis vinifera
seed16	VIT_00030523001	5.07525e-06	Vitis vinifera
seed16	VIT_00030553001	1.73611e-05	Vitis vinifera
seed16	VIT_00030574001	5.88235e-06	Vitis vinifera
seed16	VIT_00030575001	3.5e-05	Vitis vinifera
seed16	VIT_00030577001	5.55556e-06	Vitis vinifera
seed16	VIT_00030604001	5.88235e-06	Vitis vinifera
seed16	VIT_00030611001	1.16707e-05	Vitis vinifera
seed16	VIT_00030627001	5.88235e-06	Vitis vinifera
seed16	VIT_00030627001	1.88995e-05	Vitis vinifera
seed16	VIT_00030734001	7.84314e-07	Vitis vinifera
seed16	VIT_00030737001	9.52381e-06	Vitis vinifera
seed16	VIT_00030737001	1.0101e-05	Vitis vinifera
seed16	VIT_00030738001	9.52381e-06	Vitis vinifera
seed16	VIT_00030785001	3.43249e-06	Vitis vinifera
seed16	VIT_00030785001	2.92398e-07	Vitis vinifera
seed16	VIT_00030860001	2.2521e-05	Vitis vinifera
seed16	VIT_00030885001	3.88938e-05	Vitis vinifera
seed16	VIT_00030913001	1.55806e-05	Vitis vinifera
seed16	VIT_00030913001	6.35545e-05	Vitis vinifera
seed16	VIT_00030914001	1.64087e-05	Vitis vinifera
seed16	VIT_00030921001	2.12541e-05	Vitis vinifera
seed16	VIT_00030943001	1.61111e-05	Vitis vinifera
seed16	VIT_00031014001	5.88235e-06	Vitis vinifera
seed16	VIT_00031119001	9.40254e-05	Vitis vinifera
seed16	VIT_00031119001	2.05147e-05	Vitis vinifera
seed16	VIT_00031119001	5.32213e-05	Vitis vinifera
seed16	VIT_00031119001	0.000115119	Vitis vinifera
seed16	VIT_00031119001	2.97079e-05	Vitis vinifera
seed16	VIT_00031139001	5.88235e-06	Vitis vinifera
seed16	VIT_00031141001	1.26984e-05	Vitis vinifera
seed16	VIT_00031147001	2.8254e-05	Vitis vinifera
seed16	VIT_00031147001	1.08998e-05	Vitis vinifera
seed16	VIT_00031151001	1.625e-05	Vitis vinifera
seed16	VIT_00031160001	6.2056e-05	Vitis vinifera
seed16	VIT_00031172001	2.71825e-06	Vitis vinifera
seed16	VIT_00031172001	0.000132047	Vitis vinifera
seed16	VIT_00031179001	5.06536e-05	Vitis vinifera
seed16	VIT_00031179001	6.15278e-05	Vitis vinifera
seed16	VIT_00031179001	1.53175e-05	Vitis vinifera
seed16	VIT_00031188001	1e-05	Vitis vinifera
seed16	VIT_00031188001	3.21172e-05	Vitis vinifera
seed16	VIT_00031195001	2.71465e-06	Vitis vinifera
seed16	VIT_00031229001	1.80147e-05	Vitis vinifera
seed16	VIT_00031247001	8.72655e-06	Vitis vinifera
seed16	VIT_00031289001	5.143e-05	Vitis vinifera
seed16	VIT_00031305001	1.33333e-05	Vitis vinifera
seed16	VIT_00031313001	0.000152705	Vitis vinifera
seed16	VIT_00031313001	4.8314e-05	Vitis vinifera
seed16	VIT_00031313001	0.000156888	Vitis vinifera
seed16	VIT_00031331001	1.11455e-05	Vitis vinifera
seed16	VIT_00031348001	1.55806e-05	Vitis vinifera
seed16	VIT_00031352001	1.63743e-05	Vitis vinifera
seed16	VIT_00031356001	1.17647e-05	Vitis vinifera
seed16	VIT_00031461001	6.88225e-05	Vitis vinifera
seed16	VIT_00031461001	1.0094e-05	Vitis vinifera
seed16	VIT_00031467001	8.00461e-05	Vitis vinifera
seed16	VIT_00031467001	3.93137e-05	Vitis vinifera
seed16	VIT_00031467001	3.13596e-05	Vitis vinifera
seed16	VIT_00031467001	3.86653e-05	Vitis vinifera
seed16	VIT_00031486001	2.07551e-05	Vitis vinifera
seed16	VIT_00031494001	5.55556e-06	Vitis vinifera
seed16	VIT_00031495001	6.08187e-06	Vitis vinifera
seed16	VIT_00031502001	4.28665e-05	Vitis vinifera
seed16	VIT_00031502001	7.98471e-06	Vitis vinifera
seed16	VIT_00031502001	5.03185e-05	Vitis vinifera
seed16	VIT_00031532001	5e-06	Vitis vinifera
seed16	VIT_00031536001	5.26316e-06	Vitis vinifera
seed16	VIT_00031570001	1.29126e-05	Vitis vinifera
seed16	VIT_00031570001	3.27364e-05	Vitis vinifera
seed16	VIT_00031575001	5.84795e-06	Vitis vinifera
seed16	VIT_00031622001	5e-06	Vitis vinifera
seed16	VIT_00031635001	4.08028e-05	Vitis vinifera
seed16	VIT_00031642001	1.08187e-05	Vitis vinifera
seed16	VIT_00031648001	1.96614e-05	Vitis vinifera
seed16	VIT_00031648001	3.26786e-05	Vitis vinifera
seed16	VIT_00031656001	2.07738e-05	Vitis vinifera
seed16	VIT_00031656001	5.88235e-06	Vitis vinifera
seed16	VIT_00031656001	2.92398e-07	Vitis vinifera
seed16	VIT_00031664001	9.90712e-06	Vitis vinifera
seed16	VIT_00031685001	6.9703e-05	Vitis vinifera
seed16	VIT_00031705001	1.28477e-05	Vitis vinifera
seed16	VIT_00031705001	6.25e-06	Vitis vinifera
seed16	VIT_00031709001	1e-05	Vitis vinifera
seed16	VIT_00031712001	1e-05	Vitis vinifera
seed16	VIT_00031713001	4.40266e-05	Vitis vinifera
seed16	VIT_00031727001	5.26316e-06	Vitis vinifera
seed16	VIT_00031730001	2.65768e-05	Vitis vinifera
seed16	VIT_00031737001	9.20383e-05	Vitis vinifera
seed16	VIT_00031747001	6.7878e-05	Vitis vinifera
seed16	VIT_00031747001	1.27924e-06	Vitis vinifera
seed16	VIT_00031747001	6.382e-05	Vitis vinifera
seed16	VIT_00031748001	5.26316e-06	Vitis vinifera
seed16	VIT_00031776001	4.44444e-06	Vitis vinifera
seed16	VIT_00031781001	4.19234e-05	Vitis vinifera
seed16	VIT_00031806001	1.33333e-05	Vitis vinifera
seed16	VIT_00031830001	3.67393e-05	Vitis vinifera
seed16	VIT_00031830001	6.24415e-05	Vitis vinifera
seed16	VIT_00031844001	6.25e-06	Vitis vinifera
seed16	VIT_00031844001	4.98488e-05	Vitis vinifera
seed16	VIT_00031905001	5.55556e-06	Vitis vinifera
seed16	VIT_00031917001	4.92208e-05	Vitis vinifera
seed16	VIT_00031953001	2.56057e-05	Vitis vinifera
seed16	VIT_00031953001	3.5119e-06	Vitis vinifera
seed16	VIT_00031973001	5.13158e-05	Vitis vinifera
seed16	VIT_00031973001	1.25e-05	Vitis vinifera
seed16	VIT_00032045001	1.2e-05	Vitis vinifera
seed16	VIT_00032061001	2.00501e-05	Vitis vinifera
seed16	VIT_00032062001	2.63158e-07	Vitis vinifera
seed16	VIT_00032071001	2.46032e-05	Vitis vinifera
seed16	VIT_00032071001	4.81046e-05	Vitis vinifera
seed16	VIT_00032071001	4.73067e-05	Vitis vinifera
seed16	VIT_00032071001	1.17314e-05	Vitis vinifera
seed16	VIT_00032093001	5.55556e-06	Vitis vinifera
seed16	VIT_00032094001	3.15789e-05	Vitis vinifera
seed16	VIT_00032196001	1.4881e-06	Vitis vinifera
seed16	VIT_00032247001	1.12092e-05	Vitis vinifera
seed16	VIT_00032253001	5.26316e-06	Vitis vinifera
seed16	VIT_00032253001	2.84314e-05	Vitis vinifera
seed16	VIT_00032398001	5.55556e-06	Vitis vinifera
seed16	VIT_00032398001	4.52077e-05	Vitis vinifera
seed16	VIT_00032399001	4.08875e-05	Vitis vinifera
seed16	VIT_00032399001	2.34149e-05	Vitis vinifera
seed16	VIT_00032403001	4.54545e-06	Vitis vinifera
seed16	VIT_00032432001	4.64396e-06	Vitis vinifera
seed16	VIT_00032456001	1.60819e-05	Vitis vinifera
seed16	VIT_00032479001	4.96533e-05	Vitis vinifera
seed16	VIT_00032479001	3.00082e-05	Vitis vinifera
seed16	VIT_00032482001	1.06443e-05	Vitis vinifera
seed16	VIT_00032487001	3.60684e-05	Vitis vinifera
seed16	VIT_00032487001	1.58322e-05	Vitis vinifera
seed16	VIT_00032487001	3.7193e-05	Vitis vinifera
seed16	VIT_00032491001	1.76658e-05	Vitis vinifera
seed16	VIT_00032500001	5.9232e-06	Vitis vinifera
seed16	VIT_00032521001	5.76441e-06	Vitis vinifera
seed16	VIT_00032533001	8.98535e-05	Vitis vinifera
seed16	VIT_00032533001	3.40476e-05	Vitis vinifera
seed16	VIT_00032533001	0.000109252	Vitis vinifera
seed16	VIT_00032533001	4.05637e-05	Vitis vinifera
seed16	VIT_00032539001	3.37926e-05	Vitis vinifera
seed16	VIT_00032581001	5.55556e-06	Vitis vinifera
seed16	VIT_00032581001	1.67011e-05	Vitis vinifera
seed16	VIT_00032593001	4.6732e-06	Vitis vinifera
seed16	VIT_00032605001	6.83028e-05	Vitis vinifera
seed16	VIT_00032617001	1.10145e-05	Vitis vinifera
seed16	VIT_00032618001	4.63243e-05	Vitis vinifera
seed16	VIT_00032628001	1.47619e-05	Vitis vinifera
seed16	VIT_00032628001	2.05409e-05	Vitis vinifera
seed16	VIT_00032631001	2.92658e-05	Vitis vinifera
seed16	VIT_00032631001	5.55556e-07	Vitis vinifera
seed16	VIT_00032640001	1.5e-05	Vitis vinifera
seed16	VIT_00032640001	6.94444e-07	Vitis vinifera
seed16	VIT_00032640001	4.7619e-06	Vitis vinifera
seed16	VIT_00032683001	1.3896e-05	Vitis vinifera
seed16	VIT_00032683001	1.91412e-05	Vitis vinifera
seed16	VIT_00032683001	3.21293e-05	Vitis vinifera
seed16	VIT_00032683001	0.00010564	Vitis vinifera
seed16	VIT_00032696001	1.11022e-20	Vitis vinifera
seed16	VIT_00032699001	9.32233e-06	Vitis vinifera
seed16	VIT_00032699001	9.30736e-06	Vitis vinifera
seed16	VIT_00032702001	2.39286e-05	Vitis vinifera
seed16	VIT_00032708001	4.7619e-06	Vitis vinifera
seed16	VIT_00032718001	1.07895e-05	Vitis vinifera
seed16	VIT_00032722001	2.56966e-05	Vitis vinifera
seed16	VIT_00032725001	8.41944e-05	Vitis vinifera
seed16	VIT_00032732001	6.9677e-06	Vitis vinifera
seed16	VIT_00032741001	2.99603e-05	Vitis vinifera
seed16	VIT_00032741001	1.61111e-05	Vitis vinifera
seed16	VIT_00032743001	0.00100714	Vitis vinifera
seed16	VIT_00032746001	3.3139e-05	Vitis vinifera
seed16	VIT_00032746001	5.01253e-07	Vitis vinifera
seed16	VIT_00032746001	6.02241e-06	Vitis vinifera
seed16	VIT_00032820001	8.10315e-06	Vitis vinifera
seed16	VIT_00032821001	4.15966e-05	Vitis vinifera
seed16	VIT_00032833001	5.26316e-06	Vitis vinifera
seed16	VIT_00032833001	7.45773e-06	Vitis vinifera
seed16	VIT_00032862001	8.47953e-07	Vitis vinifera
seed16	VIT_00032862001	5.55556e-06	Vitis vinifera
seed16	VIT_00032867001	2.56057e-05	Vitis vinifera
seed16	VIT_00032901001	6.25e-06	Vitis vinifera
seed16	VIT_00032908001	1.11111e-05	Vitis vinifera
seed16	VIT_00032913001	6.25e-06	Vitis vinifera
seed16	VIT_00032945001	1.28758e-05	Vitis vinifera
seed16	VIT_00032948001	1.91082e-05	Vitis vinifera
seed16	VIT_00032957001	1.18056e-05	Vitis vinifera
seed16	VIT_00032958001	5.02506e-06	Vitis vinifera
seed16	VIT_00032990001	4.54545e-06	Vitis vinifera
seed16	VIT_00032999001	8.0929e-05	Vitis vinifera
seed16	VIT_00033016001	4.46951e-06	Vitis vinifera
seed16	VIT_00033016001	3.0274e-05	Vitis vinifera
seed16	VIT_00033032001	6.90799e-06	Vitis vinifera
seed16	VIT_00033036001	4.1746e-05	Vitis vinifera
seed16	VIT_00033050001	5e-06	Vitis vinifera
seed16	VIT_00033050001	8.68525e-06	Vitis vinifera
seed16	VIT_00033058001	1.42857e-05	Vitis vinifera
seed16	VIT_00033079001	5.31898e-05	Vitis vinifera
seed16	VIT_00033079001	7.67538e-05	Vitis vinifera
seed16	VIT_00033088001	2.05263e-05	Vitis vinifera
seed16	VIT_00033095001	7.8373e-06	Vitis vinifera
seed16	VIT_00033095001	4.34783e-06	Vitis vinifera
seed16	VIT_00033095001	1.4669e-05	Vitis vinifera
seed16	VIT_00033109001	5e-06	Vitis vinifera
seed16	VIT_00033188001	1.6351e-05	Vitis vinifera
seed16	VIT_00033203001	2.81602e-05	Vitis vinifera
seed16	VIT_00033214001	5.55556e-06	Vitis vinifera
seed16	VIT_00033237001	1.05263e-05	Vitis vinifera
seed16	VIT_00033237001	7.13235e-06	Vitis vinifera
seed16	VIT_00033260001	1.66667e-05	Vitis vinifera
seed16	VIT_00033276001	7.52766e-06	Vitis vinifera
seed16	VIT_00033305001	0.00012316	Vitis vinifera
seed16	VIT_00033305001	6.77579e-05	Vitis vinifera
seed16	VIT_00033317001	2.32435e-05	Vitis vinifera
seed16	VIT_00033321001	5.55556e-07	Vitis vinifera
seed16	VIT_00033326001	2.30172e-05	Vitis vinifera
seed16	VIT_00033326001	1.65424e-05	Vitis vinifera
seed16	VIT_00033326001	1.99786e-05	Vitis vinifera
seed16	VIT_00033332001	4.44444e-06	Vitis vinifera
seed16	VIT_00033341001	9.90712e-06	Vitis vinifera
seed16	VIT_00033348001	9.329e-06	Vitis vinifera
seed16	VIT_00033349001	1.10119e-05	Vitis vinifera
seed16	VIT_00033351001	9.34641e-06	Vitis vinifera
seed16	VIT_00033379001	8.63617e-06	Vitis vinifera
seed16	VIT_00033394001	1.29167e-05	Vitis vinifera
seed16	VIT_00033411001	5.37603e-05	Vitis vinifera
seed16	VIT_00033411001	4.64396e-06	Vitis vinifera
seed16	VIT_00033417001	3.76284e-05	Vitis vinifera
seed16	VIT_00033418001	1.48629e-05	Vitis vinifera
seed16	VIT_00033437001	5.26316e-06	Vitis vinifera
seed16	VIT_00033455001	1.90476e-05	Vitis vinifera
seed16	VIT_00033476001	1.47619e-05	Vitis vinifera
seed16	VIT_00033494001	2.16388e-05	Vitis vinifera
seed16	VIT_00033500001	1.62751e-05	Vitis vinifera
seed16	VIT_00033502001	0.000267302	Vitis vinifera
seed16	VIT_00033502001	0.000241452	Vitis vinifera
seed16	VIT_00033512001	5.15873e-05	Vitis vinifera
seed16	VIT_00033513001	7.45773e-06	Vitis vinifera
seed16	VIT_00033518001	5.69203e-05	Vitis vinifera
seed16	VIT_00033521001	9.80861e-06	Vitis vinifera
seed16	VIT_00033532001	1.132e-05	Vitis vinifera
seed16	VIT_00033534001	4.54545e-06	Vitis vinifera
seed16	VIT_00033540001	2.29102e-05	Vitis vinifera
seed16	VIT_00033540001	9.46561e-05	Vitis vinifera
seed16	VIT_00033565001	6.82644e-05	Vitis vinifera
seed16	VIT_00033566001	1.83824e-05	Vitis vinifera
seed16	VIT_00033567001	5.88235e-06	Vitis vinifera
seed16	VIT_00033587001	1.11111e-05	Vitis vinifera
seed16	VIT_00033587001	1.61654e-05	Vitis vinifera
seed16	VIT_00033611001	4.75257e-06	Vitis vinifera
seed16	VIT_00033613001	6.34471e-05	Vitis vinifera
seed16	VIT_00033637001	5.55556e-06	Vitis vinifera
seed16	VIT_00033639001	2.5399e-05	Vitis vinifera
seed16	VIT_00033642001	5.26316e-06	Vitis vinifera
seed16	VIT_00033651001	5.55556e-06	Vitis vinifera
seed16	VIT_00033660001	6.25e-06	Vitis vinifera
seed16	VIT_00033668001	1.52632e-05	Vitis vinifera
seed16	VIT_00033677001	7.63429e-05	Vitis vinifera
seed16	VIT_00033677001	3.21767e-05	Vitis vinifera
seed16	VIT_00033677001	0.000127003	Vitis vinifera
seed16	VIT_00033696001	5.55556e-06	Vitis vinifera
seed16	VIT_00033713001	2.3054e-05	Vitis vinifera
seed16	VIT_00033741001	1.80147e-05	Vitis vinifera
seed16	VIT_00033745001	1.17647e-05	Vitis vinifera
seed16	VIT_00033749001	0.000101543	Vitis vinifera
seed16	VIT_00033749001	5.81871e-06	Vitis vinifera
seed16	VIT_00033781001	2.28697e-07	Vitis vinifera
seed16	VIT_00033781001	5.18975e-05	Vitis vinifera
seed16	VIT_00033783001	5.55556e-06	Vitis vinifera
seed16	VIT_00033791001	4.165e-05	Vitis vinifera
seed16	VIT_00033803001	5.88235e-06	Vitis vinifera
seed16	VIT_00033821001	1.25e-06	Vitis vinifera
seed16	VIT_00033827001	5.93038e-05	Vitis vinifera
seed16	VIT_00033827001	5.27171e-05	Vitis vinifera
seed16	VIT_00033899001	1.57532e-05	Vitis vinifera
seed16	VIT_00033899001	1.33584e-05	Vitis vinifera
seed16	VIT_00033924001	1.42857e-05	Vitis vinifera
seed16	VIT_00033924001	1.21697e-05	Vitis vinifera
seed16	VIT_00033931001	5.55556e-06	Vitis vinifera
seed16	VIT_00033979001	1.25e-05	Vitis vinifera
seed16	VIT_00033992001	5.26316e-06	Vitis vinifera
seed16	VIT_00033996001	2.33427e-05	Vitis vinifera
seed16	VIT_00034055001	1.11111e-05	Vitis vinifera
seed16	VIT_00034067001	3.91976e-05	Vitis vinifera
seed16	VIT_00034067001	5.08815e-05	Vitis vinifera
seed16	VIT_00034073001	1.69298e-05	Vitis vinifera
seed16	VIT_00034111001	5.88235e-06	Vitis vinifera
seed16	VIT_00034123001	1.875e-05	Vitis vinifera
seed16	VIT_00034127001	4.7619e-06	Vitis vinifera
seed16	VIT_00034127001	5.26316e-06	Vitis vinifera
seed16	VIT_00034151001	2.81046e-05	Vitis vinifera
seed16	VIT_00034151001	1.33333e-05	Vitis vinifera
seed16	VIT_00034151001	1.39588e-05	Vitis vinifera
seed16	VIT_00034153001	1.03175e-05	Vitis vinifera
seed16	VIT_00034174001	9.51621e-06	Vitis vinifera
seed16	VIT_00034200001	0.000938896	Vitis vinifera
seed16	VIT_00034200001	1.625e-05	Vitis vinifera
seed16	VIT_00034200001	0.00096255	Vitis vinifera
seed16	VIT_00034200001	3.37769e-05	Vitis vinifera
seed16	VIT_00034231001	1.27859e-05	Vitis vinifera
seed16	VIT_00034245001	0.000171169	Vitis vinifera
seed16	VIT_00034245001	0.000129189	Vitis vinifera
seed16	VIT_00034245001	2.85638e-05	Vitis vinifera
seed16	VIT_00034267001	4.4791e-05	Vitis vinifera
seed16	VIT_00034267001	2.38319e-05	Vitis vinifera
seed16	VIT_00034370001	2.63294e-05	Vitis vinifera
seed16	VIT_00034376001	5.12955e-06	Vitis vinifera
seed16	VIT_00034446001	5.26316e-06	Vitis vinifera
seed16	VIT_00034475001	2.11111e-05	Vitis vinifera
seed16	VIT_00034495001	6.13276e-06	Vitis vinifera
seed16	VIT_00034510001	4.73684e-06	Vitis vinifera
seed16	VIT_00034521001	3.43249e-06	Vitis vinifera
seed16	VIT_00034549001	2e-05	Vitis vinifera
seed16	VIT_00034567001	1.57738e-05	Vitis vinifera
seed16	VIT_00034601001	2.84314e-05	Vitis vinifera
seed16	VIT_00034628001	3.67647e-07	Vitis vinifera
seed16	VIT_00034645001	9.86842e-07	Vitis vinifera
seed16	VIT_00034653001	9.52381e-06	Vitis vinifera
seed16	VIT_00034664001	6.25e-06	Vitis vinifera
seed16	VIT_00034716001	0.000125111	Vitis vinifera
seed16	VIT_00034780001	5.96562e-05	Vitis vinifera
seed16	VIT_00034815001	1.66667e-05	Vitis vinifera
seed16	VIT_00034943001	2.75059e-05	Vitis vinifera
seed16	VIT_00034943001	5.06868e-05	Vitis vinifera
seed16	VIT_00034943001	1.52166e-05	Vitis vinifera
seed16	VIT_00034943001	6.7127e-05	Vitis vinifera
seed16	VIT_00034944001	2e-05	Vitis vinifera
seed16	VIT_00034944001	6.7253e-06	Vitis vinifera
seed16	VIT_00034957001	7.2409e-06	Vitis vinifera
seed16	VIT_00034964001	3.07779e-05	Vitis vinifera
seed16	VIT_00034968001	4.11765e-06	Vitis vinifera
seed16	VIT_00034971001	1.05013e-05	Vitis vinifera
seed16	VIT_00034979001	1.83333e-05	Vitis vinifera
seed16	VIT_00035007001	2.03349e-05	Vitis vinifera
seed16	VIT_00035017001	5.88235e-06	Vitis vinifera
seed16	VIT_00035023001	4.60288e-05	Vitis vinifera
seed16	VIT_00035023001	9.11945e-06	Vitis vinifera
seed16	VIT_00035055001	0.0002065	Vitis vinifera
seed16	VIT_00035055001	0.000733135	Vitis vinifera
seed16	VIT_00035055001	0.00026223	Vitis vinifera
seed16	VIT_00035055001	0.00047489	Vitis vinifera
seed16	VIT_00035059001	2.41288e-05	Vitis vinifera
seed16	VIT_00035060001	0.000267869	Vitis vinifera
seed16	VIT_00035060001	0.000240836	Vitis vinifera
seed16	VIT_00035060001	0.000199316	Vitis vinifera
seed16	VIT_00035060001	0.000157193	Vitis vinifera
seed16	VIT_00035061001	0.00058176	Vitis vinifera
seed16	VIT_00035061001	0.00057613	Vitis vinifera
seed16	VIT_00035061001	0.000719067	Vitis vinifera
seed16	VIT_00035061001	0.000130537	Vitis vinifera
seed16	VIT_00035076001	5.88235e-06	Vitis vinifera
seed16	VIT_00035117001	5e-06	Vitis vinifera
seed16	VIT_00035120001	5.88235e-06	Vitis vinifera
seed16	VIT_00035132001	8.37778e-05	Vitis vinifera
seed16	VIT_00035184001	4.64052e-05	Vitis vinifera
seed16	VIT_00035241001	2.29323e-05	Vitis vinifera
seed16	VIT_00035269001	1.49071e-05	Vitis vinifera
seed16	VIT_00035293001	1.7409e-05	Vitis vinifera
seed16	VIT_00035320001	6.25e-06	Vitis vinifera
seed16	VIT_00035331001	2.03349e-05	Vitis vinifera
seed16	VIT_00035331001	6.33987e-06	Vitis vinifera
seed16	VIT_00035335001	1.05263e-05	Vitis vinifera
seed16	VIT_00035350001	8.09115e-05	Vitis vinifera
seed16	VIT_00035350001	4.81483e-05	Vitis vinifera
seed16	VIT_00035355001	5.88235e-06	Vitis vinifera
seed16	VIT_00035395001	3.95489e-05	Vitis vinifera
seed16	VIT_00035396001	6.00668e-05	Vitis vinifera
seed16	VIT_00035419001	3.25636e-05	Vitis vinifera
seed16	VIT_00035419001	4.5792e-05	Vitis vinifera
seed16	VIT_00035428001	9.38331e-06	Vitis vinifera
seed16	VIT_00035434001	4.34783e-06	Vitis vinifera
seed16	VIT_00035436001	5.00826e-05	Vitis vinifera
seed16	VIT_00035436001	2.2549e-05	Vitis vinifera
seed16	VIT_00035436001	6.19195e-07	Vitis vinifera
seed16	VIT_00035436001	1.08187e-05	Vitis vinifera
seed16	VIT_00035441001	3.44642e-05	Vitis vinifera
seed16	VIT_00035451001	1.4787e-05	Vitis vinifera
seed16	VIT_00035453001	1.55556e-05	Vitis vinifera
seed16	VIT_00035484001	1.60475e-05	Vitis vinifera
seed16	VIT_00035488001	0.000116734	Vitis vinifera
seed16	VIT_00035490001	3.11892e-05	Vitis vinifera
seed16	VIT_00035490001	4.7619e-06	Vitis vinifera
seed16	VIT_00035500001	3.85965e-06	Vitis vinifera
seed16	VIT_00035500001	1.03175e-05	Vitis vinifera
seed16	VIT_00035510001	6.25e-06	Vitis vinifera
seed16	VIT_00035512001	1.18056e-05	Vitis vinifera
seed16	VIT_00035518001	5.26316e-06	Vitis vinifera
seed16	VIT_00035518001	5.55556e-06	Vitis vinifera
seed16	VIT_00035518001	5.84795e-06	Vitis vinifera
seed16	VIT_00035518001	2.90476e-05	Vitis vinifera
seed16	VIT_00035528001	4.10819e-05	Vitis vinifera
seed16	VIT_00035539001	1.87395e-05	Vitis vinifera
seed16	VIT_00035539001	5.55556e-06	Vitis vinifera
seed16	VIT_00035578001	4.06746e-06	Vitis vinifera
seed16	VIT_00035590001	0.000105209	Vitis vinifera
seed16	VIT_00035590001	6.25e-06	Vitis vinifera
seed16	VIT_00035616001	9.52381e-06	Vitis vinifera
seed16	VIT_00035624001	1.45395e-05	Vitis vinifera
seed16	VIT_00035651001	1e-05	Vitis vinifera
seed16	VIT_00035653001	1.07895e-05	Vitis vinifera
seed16	VIT_00035674001	4.7619e-06	Vitis vinifera
seed16	VIT_00035689001	1.66667e-06	Vitis vinifera
seed16	VIT_00035689001	5.55556e-06	Vitis vinifera
seed16	VIT_00035731001	1.54589e-05	Vitis vinifera
seed16	VIT_00035741001	4.54545e-06	Vitis vinifera
seed16	VIT_00035762001	1.91532e-05	Vitis vinifera
seed16	VIT_00035769001	1.64087e-05	Vitis vinifera
seed16	VIT_00035772001	1.16541e-06	Vitis vinifera
seed16	VIT_00035773001	1.16667e-05	Vitis vinifera
seed16	VIT_00035805001	3.26797e-07	Vitis vinifera
seed16	VIT_00035814001	1.23611e-05	Vitis vinifera
seed16	VIT_00035830001	4.97994e-05	Vitis vinifera
seed16	VIT_00035831001	7.75155e-06	Vitis vinifera
seed16	VIT_00035856001	1.94444e-05	Vitis vinifera
seed16	VIT_00035856001	3.06443e-05	Vitis vinifera
seed16	VIT_00035876001	8.33333e-07	Vitis vinifera
seed16	VIT_00035897001	2.41358e-05	Vitis vinifera
seed16	VIT_00035912001	1.11455e-05	Vitis vinifera
seed16	VIT_00035913001	3.89286e-05	Vitis vinifera
seed16	VIT_00035927001	5.88235e-06	Vitis vinifera
seed16	VIT_00035946001	1e-05	Vitis vinifera
seed16	VIT_00035953001	6.25e-06	Vitis vinifera
seed16	VIT_00035974001	5.55556e-06	Vitis vinifera
seed16	VIT_00035975001	1.0389e-05	Vitis vinifera
seed16	VIT_00035980001	2.09197e-05	Vitis vinifera
seed16	VIT_00035981001	2.28758e-05	Vitis vinifera
seed16	VIT_00035981001	2.81589e-05	Vitis vinifera
seed16	VIT_00035981001	7.82026e-05	Vitis vinifera
seed16	VIT_00035981001	1.07895e-05	Vitis vinifera
seed16	VIT_00035983001	1.05263e-05	Vitis vinifera
seed16	VIT_00036005001	9.10973e-06	Vitis vinifera
seed16	VIT_00036007001	1.77871e-05	Vitis vinifera
seed16	VIT_00036035001	1.5e-05	Vitis vinifera
seed16	VIT_00036035001	2.2291e-05	Vitis vinifera
seed16	VIT_00036037001	1.70279e-05	Vitis vinifera
seed16	VIT_00036050001	1.33333e-05	Vitis vinifera
seed16	VIT_00036089001	2.11163e-05	Vitis vinifera
seed16	VIT_00036096001	5e-06	Vitis vinifera
seed16	VIT_00036105001	1.85407e-06	Vitis vinifera
seed16	VIT_00036105001	5.26316e-06	Vitis vinifera
seed16	VIT_00036114001	2.19642e-05	Vitis vinifera
seed16	VIT_00036114001	7.2631e-05	Vitis vinifera
seed16	VIT_00036121001	2.92398e-07	Vitis vinifera
seed16	VIT_00036150001	6.25e-06	Vitis vinifera
seed16	VIT_00036170001	1.95489e-05	Vitis vinifera
seed16	VIT_00036187001	6.66667e-06	Vitis vinifera
seed16	VIT_00036258001	4.64396e-06	Vitis vinifera
seed16	VIT_00036275001	2.29102e-05	Vitis vinifera
seed16	VIT_00036377001	9.09091e-06	Vitis vinifera
seed16	VIT_00036378001	6.52366e-06	Vitis vinifera
seed16	VIT_00036380001	1.54919e-05	Vitis vinifera
seed16	VIT_00036387001	2.93872e-06	Vitis vinifera
seed16	VIT_00036390001	2.87879e-06	Vitis vinifera
seed16	VIT_00036442001	1.02924e-05	Vitis vinifera
seed16	VIT_00036450001	6.19195e-07	Vitis vinifera
seed16	VIT_00036451001	5e-06	Vitis vinifera
seed16	VIT_00036452001	1.11111e-05	Vitis vinifera
seed16	VIT_00036452001	3.79904e-05	Vitis vinifera
seed16	VIT_00036454001	1e-05	Vitis vinifera
seed16	VIT_00036483001	5.26316e-06	Vitis vinifera
seed16	VIT_00036490001	0.000118721	Vitis vinifera
seed16	VIT_00036490001	0.000109208	Vitis vinifera
seed16	VIT_00036490001	6.11975e-05	Vitis vinifera
seed16	VIT_00036490001	4.30921e-05	Vitis vinifera
seed16	VIT_00036495001	5.26316e-06	Vitis vinifera
seed16	VIT_00036495001	8.38956e-06	Vitis vinifera
seed16	VIT_00036513001	0.000302854	Vitis vinifera
seed16	VIT_00036513001	5.98168e-05	Vitis vinifera
seed16	VIT_00036513001	0.000133959	Vitis vinifera
seed16	VIT_00036516001	3.14917e-05	Vitis vinifera
seed16	VIT_00036516001	2.17251e-05	Vitis vinifera
seed16	VIT_00036545001	5e-06	Vitis vinifera
seed16	VIT_00036553001	1.55806e-05	Vitis vinifera
seed16	VIT_00036562001	0.000190487	Vitis vinifera
seed16	VIT_00036562001	2.44152e-05	Vitis vinifera
seed16	VIT_00036562001	1.25e-05	Vitis vinifera
seed16	VIT_00036566001	1.11111e-05	Vitis vinifera
seed16	VIT_00036566001	3.72721e-06	Vitis vinifera
seed16	VIT_00036596001	1.50374e-05	Vitis vinifera
seed16	VIT_00036604001	1.64087e-05	Vitis vinifera
seed16	VIT_00036640001	9.97076e-06	Vitis vinifera
seed16	VIT_00036642001	1.5992e-05	Vitis vinifera
seed16	VIT_00036645001	3.38638e-05	Vitis vinifera
seed16	VIT_00036691001	1.05263e-05	Vitis vinifera
seed16	VIT_00036708001	2.38095e-07	Vitis vinifera
seed16	VIT_00036714001	6.14719e-06	Vitis vinifera
seed16	VIT_00036740001	1.90476e-05	Vitis vinifera
seed16	VIT_00036745001	6.25e-06	Vitis vinifera
seed16	VIT_00036745001	1e-05	Vitis vinifera
seed16	VIT_00036751001	6.25e-06	Vitis vinifera
seed16	VIT_00036775001	1.95238e-05	Vitis vinifera
seed16	VIT_00036786001	5.55556e-06	Vitis vinifera
seed16	VIT_00036815001	1.11022e-20	Vitis vinifera
seed16	VIT_00036815001	5.88235e-06	Vitis vinifera
seed16	VIT_00036850001	8.40082e-07	Vitis vinifera
seed16	VIT_00036853001	5.26316e-06	Vitis vinifera
seed16	VIT_00036879001	1.79616e-05	Vitis vinifera
seed16	VIT_00036879001	2.58543e-05	Vitis vinifera
seed16	VIT_00036886001	4.54545e-06	Vitis vinifera
seed16	VIT_00036890001	5.88235e-06	Vitis vinifera
seed16	VIT_00036895001	4.73684e-06	Vitis vinifera
seed16	VIT_00036895001	3.3474e-05	Vitis vinifera
seed16	VIT_00036914001	6.6738e-05	Vitis vinifera
seed16	VIT_00036914001	6.94005e-05	Vitis vinifera
seed16	VIT_00036938001	2.28665e-05	Vitis vinifera
seed16	VIT_00036938001	3.85819e-05	Vitis vinifera
seed16	VIT_00036966001	3.26797e-07	Vitis vinifera
seed16	VIT_00036981001	1.05263e-05	Vitis vinifera
seed16	VIT_00036990001	1.60119e-05	Vitis vinifera
seed16	VIT_00037021001	4.4012e-05	Vitis vinifera
seed16	VIT_00037021001	7.92489e-05	Vitis vinifera
seed16	VIT_00037021001	4.73891e-05	Vitis vinifera
seed16	VIT_00037047001	5.55556e-06	Vitis vinifera
seed16	VIT_00037056001	1.57895e-05	Vitis vinifera
seed16	VIT_00037070001	2.84803e-07	Vitis vinifera
seed16	VIT_00037110001	1.70455e-06	Vitis vinifera
seed16	VIT_00037132001	4.46951e-06	Vitis vinifera
seed16	VIT_00037132001	3.4127e-05	Vitis vinifera
seed16	VIT_00037228001	1e-05	Vitis vinifera
seed16	VIT_00037249001	1.11111e-05	Vitis vinifera
seed16	VIT_00037255001	4.15205e-06	Vitis vinifera
seed16	VIT_00037255001	5e-06	Vitis vinifera
seed16	VIT_00037255001	2.33677e-05	Vitis vinifera
seed16	VIT_00037267001	5.71053e-05	Vitis vinifera
seed16	VIT_00037267001	2.13585e-05	Vitis vinifera
seed16	VIT_00037268001	5.55556e-06	Vitis vinifera
seed16	VIT_00037292001	1.13106e-05	Vitis vinifera
seed16	VIT_00037326001	5e-06	Vitis vinifera
seed16	VIT_00037328001	1.23718e-06	Vitis vinifera
seed16	VIT_00037337001	6.11111e-06	Vitis vinifera
seed16	VIT_00037352001	2.91363e-05	Vitis vinifera
seed16	VIT_00037352001	4.19578e-05	Vitis vinifera
seed16	VIT_00037361001	7.95455e-06	Vitis vinifera
seed16	VIT_00037396001	2.15539e-05	Vitis vinifera
seed16	VIT_00037405001	2.5579e-05	Vitis vinifera
seed16	VIT_00037418001	2.88743e-05	Vitis vinifera
seed16	VIT_00037473001	9.80861e-06	Vitis vinifera
seed16	VIT_00037473001	5.55556e-06	Vitis vinifera
seed16	VIT_00037511001	5e-06	Vitis vinifera
seed16	VIT_00037520001	1.61111e-05	Vitis vinifera
seed16	VIT_00037530001	5.03466e-05	Vitis vinifera
seed16	VIT_00037530001	6.06944e-05	Vitis vinifera
seed16	VIT_00037530001	9.54939e-05	Vitis vinifera
seed16	VIT_00037538001	1.17647e-05	Vitis vinifera
seed16	VIT_00037572001	4.7619e-06	Vitis vinifera
seed16	VIT_00037609001	4.93636e-06	Vitis vinifera
seed16	VIT_00037639001	1.69591e-05	Vitis vinifera
seed16	VIT_00037642001	6.66667e-06	Vitis vinifera
seed16	VIT_00037650001	1.16667e-05	Vitis vinifera
seed16	VIT_00037676001	1.7549e-05	Vitis vinifera
seed16	VIT_00037683001	3.54278e-05	Vitis vinifera
seed16	VIT_00037712001	5.55556e-06	Vitis vinifera
seed16	VIT_00037735001	5e-06	Vitis vinifera
seed16	VIT_00037740001	3.33333e-05	Vitis vinifera
seed16	VIT_00037742001	5e-06	Vitis vinifera
seed16	VIT_00037750001	1.42857e-05	Vitis vinifera
seed16	VIT_00037762001	4.47671e-05	Vitis vinifera
seed16	VIT_00037780001	5.26316e-06	Vitis vinifera
seed16	VIT_00037783001	1.42857e-05	Vitis vinifera
seed16	VIT_00037798001	4.14271e-06	Vitis vinifera
seed16	VIT_00037847001	2.34968e-05	Vitis vinifera
seed16	VIT_00037847001	1.11455e-05	Vitis vinifera
seed16	VIT_00037851001	1.08187e-05	Vitis vinifera
seed16	VIT_00037860001	1.17647e-05	Vitis vinifera
seed16	VIT_00037862001	9.11593e-07	Vitis vinifera
seed16	VIT_00037899001	3.09163e-05	Vitis vinifera
seed16	VIT_00037899001	4.24119e-05	Vitis vinifera
seed16	VIT_00037928001	2.11111e-05	Vitis vinifera
seed16	VIT_00038011001	1.05556e-05	Vitis vinifera
seed16	VIT_00038035001	3.07534e-06	Vitis vinifera
seed16	VIT_00038035001	5e-06	Vitis vinifera
seed16	VIT_00038092001	3.38346e-06	Vitis vinifera
seed16	VIT_00038106001	5.26316e-06	Vitis vinifera
seed16	VIT_00038125001	3.4955e-05	Vitis vinifera
seed16	VIT_00038134001	1.95187e-05	Vitis vinifera
seed16	VIT_00038148001	0.000311458	Vitis vinifera
seed16	VIT_00038148001	0.000171274	Vitis vinifera
seed16	VIT_00038148001	0.000372352	Vitis vinifera
seed16	VIT_00038148001	4.35137e-05	Vitis vinifera
seed16	VIT_00038176001	4.54545e-06	Vitis vinifera
seed16	VIT_00038180001	1.04278e-05	Vitis vinifera
seed16	VIT_00038192001	1.10025e-05	Vitis vinifera
seed16	VIT_00038193001	1.04747e-06	Vitis vinifera
seed16	VIT_00038219001	5.55556e-06	Vitis vinifera
seed16	VIT_00038259001	5.88235e-06	Vitis vinifera
seed16	VIT_00038259001	1.08187e-05	Vitis vinifera
seed16	VIT_00038264001	0.000136792	Vitis vinifera
seed16	VIT_00038264001	0.000314968	Vitis vinifera
seed16	VIT_00038271001	1.73839e-05	Vitis vinifera
seed16	VIT_00038380001	4.7619e-06	Vitis vinifera
seed16	VIT_00038518001	6.33053e-06	Vitis vinifera
seed16	VIT_00038525001	9.28977e-06	Vitis vinifera
seed16	VIT_00038533001	2.41486e-05	Vitis vinifera
seed16	VIT_00038533001	3.61111e-05	Vitis vinifera
seed16	VIT_00038556001	3e-05	Vitis vinifera
seed16	VIT_00038557001	4.18264e-05	Vitis vinifera
seed16	VIT_00038570001	3.67647e-07	Vitis vinifera
seed16	VIT_00038571001	1.3369e-06	Vitis vinifera
seed16	VIT_00038588001	5.26316e-06	Vitis vinifera
seed16	VIT_00038595001	1e-05	Vitis vinifera
seed16	VIT_00038597001	5.01253e-07	Vitis vinifera
seed16	VIT_00038598001	5.18791e-06	Vitis vinifera
seed16	VIT_00038598001	1.70687e-05	Vitis vinifera
seed16	VIT_00038607001	6.66667e-06	Vitis vinifera
seed16	VIT_00038610001	3.74488e-05	Vitis vinifera
seed16	VIT_00038613001	1.67011e-05	Vitis vinifera
seed16	VIT_00038623001	5.55556e-06	Vitis vinifera
seed16	VIT_00038625001	1.77748e-05	Vitis vinifera
seed16	VIT_00038625001	3.96825e-06	Vitis vinifera
seed16	VIT_00038647001	5.00405e-06	Vitis vinifera
seed16	VIT_00038647001	0.000174377	Vitis vinifera
seed16	VIT_00038647001	3.87832e-05	Vitis vinifera
seed16	VIT_00038652001	3.4127e-06	Vitis vinifera
seed16	VIT_00038653001	2.21018e-05	Vitis vinifera
seed16	VIT_00038689001	5e-06	Vitis vinifera
seed16	VIT_00038712001	1.11455e-05	Vitis vinifera
seed16	VIT_00038716001	2.05585e-05	Vitis vinifera
seed16	VIT_00038716001	5.09804e-06	Vitis vinifera
seed16	VIT_00038733001	5.88235e-06	Vitis vinifera
seed16	VIT_00038735001	2.49248e-05	Vitis vinifera
seed16	VIT_00038788001	1e-05	Vitis vinifera
seed16	YAL005C	7.7421e-05	Saccharomyces cerevisiae
seed16	YAL009W	2.01681e-05	Saccharomyces cerevisiae
seed16	YAL012W	7.14286e-06	Saccharomyces cerevisiae
seed16	YAL025C	1.05263e-05	Saccharomyces cerevisiae
seed16	YAL034C	1.25e-05	Saccharomyces cerevisiae
seed16	YAL039C	3.08123e-05	Saccharomyces cerevisiae
seed16	YAL039C	1.06443e-05	Saccharomyces cerevisiae
seed16	YAL054C	5.51826e-05	Saccharomyces cerevisiae
seed16	YAL054C	4.02047e-07	Saccharomyces cerevisiae
seed16	YAL054C	3.13993e-05	Saccharomyces cerevisiae
seed16	YAL054C	3.19444e-05	Saccharomyces cerevisiae
seed16	YAL059W	2.34295e-05	Saccharomyces cerevisiae
seed16	YAL060W	2.92398e-07	Saccharomyces cerevisiae
seed16	YAL060W	1.15673e-05	Saccharomyces cerevisiae
seed16	YAR008W	5.26316e-06	Saccharomyces cerevisiae
seed16	YAR008W	1.7144e-05	Saccharomyces cerevisiae
seed16	YAR015W	5e-06	Saccharomyces cerevisiae
seed16	YAR020C	1.95489e-05	Saccharomyces cerevisiae
seed16	YAR023C	1.61111e-05	Saccharomyces cerevisiae
seed16	YAR031W	1.50794e-05	Saccharomyces cerevisiae
seed16	YAR031W	1.14035e-05	Saccharomyces cerevisiae
seed16	YAR064W	2.42857e-05	Saccharomyces cerevisiae
seed16	YBL014C	1.55107e-05	Saccharomyces cerevisiae
seed16	YBL019W	2.18657e-05	Saccharomyces cerevisiae
seed16	YBL019W	1.45238e-05	Saccharomyces cerevisiae
seed16	YBL019W	6.25e-06	Saccharomyces cerevisiae
seed16	YBL020W	2.0227e-06	Saccharomyces cerevisiae
seed16	YBL020W	5.88235e-06	Saccharomyces cerevisiae
seed16	YBL022C	1.67419e-05	Saccharomyces cerevisiae
seed16	YBL027W	2.61654e-05	Saccharomyces cerevisiae
seed16	YBL037W	2.52865e-05	Saccharomyces cerevisiae
seed16	YBL045C	1.45455e-05	Saccharomyces cerevisiae
seed16	YBL050W	3.46749e-05	Saccharomyces cerevisiae
seed16	YBL064C	1.0992e-05	Saccharomyces cerevisiae
seed16	YBL075C	5.9576e-06	Saccharomyces cerevisiae
seed16	YBL082C	5.88235e-06	Saccharomyces cerevisiae
seed16	YBL087C	1.05263e-05	Saccharomyces cerevisiae
seed16	YBL087C	4.97671e-05	Saccharomyces cerevisiae
seed16	YBL092W	1.61111e-05	Saccharomyces cerevisiae
seed16	YBL093C	3.7291e-05	Saccharomyces cerevisiae
seed16	YBL093C	1.97076e-05	Saccharomyces cerevisiae
seed16	YBL095W	7.59251e-07	Saccharomyces cerevisiae
seed16	YBL102W	5.78676e-05	Saccharomyces cerevisiae
seed16	YBR005W	4.7619e-06	Saccharomyces cerevisiae
seed16	YBR005W	1.66667e-05	Saccharomyces cerevisiae
seed16	YBR006W	7.09929e-05	Saccharomyces cerevisiae
seed16	YBR011C	2.05637e-05	Saccharomyces cerevisiae
seed16	YBR020W	3.89536e-05	Saccharomyces cerevisiae
seed16	YBR020W	3.7069e-05	Saccharomyces cerevisiae
seed16	YBR027C	5.26316e-06	Saccharomyces cerevisiae
seed16	YBR029C	6.94444e-06	Saccharomyces cerevisiae
seed16	YBR031W	2.25e-05	Saccharomyces cerevisiae
seed16	YBR033W	8.07018e-06	Saccharomyces cerevisiae
seed16	YBR040W	5.2501e-05	Saccharomyces cerevisiae
seed16	YBR040W	7.95507e-05	Saccharomyces cerevisiae
seed16	YBR047W	8.73016e-06	Saccharomyces cerevisiae
seed16	YBR048W	5.46377e-05	Saccharomyces cerevisiae
seed16	YBR052C	1.97409e-05	Saccharomyces cerevisiae
seed16	YBR056W	8.893e-06	Saccharomyces cerevisiae
seed16	YBR061C	1.38528e-05	Saccharomyces cerevisiae
seed16	YBR070C	1.82026e-05	Saccharomyces cerevisiae
seed16	YBR072W	1.05556e-05	Saccharomyces cerevisiae
seed16	YBR085W	5.26316e-06	Saccharomyces cerevisiae
seed16	YBR118W	1.25e-06	Saccharomyces cerevisiae
seed16	YBR125C	0.000103015	Saccharomyces cerevisiae
seed16	YBR125C	0.000203319	Saccharomyces cerevisiae
seed16	YBR131W	5.55556e-06	Saccharomyces cerevisiae
seed16	YBR138C	2.05514e-05	Saccharomyces cerevisiae
seed16	YBR139W	2.60084e-05	Saccharomyces cerevisiae
seed16	YBR139W	0.000111552	Saccharomyces cerevisiae
seed16	YBR141C	7.69231e-06	Saccharomyces cerevisiae
seed16	YBR143C	5.55556e-06	Saccharomyces cerevisiae
seed16	YBR145W	5.30538e-06	Saccharomyces cerevisiae
seed16	YBR145W	2.27632e-05	Saccharomyces cerevisiae
seed16	YBR149W	4.78355e-06	Saccharomyces cerevisiae
seed16	YBR151W	1.25e-05	Saccharomyces cerevisiae
seed16	YBR153W	1.53268e-05	Saccharomyces cerevisiae
seed16	YBR159W	9.79102e-06	Saccharomyces cerevisiae
seed16	YBR166C	3.00332e-05	Saccharomyces cerevisiae
seed16	YBR175W	0.000134856	Saccharomyces cerevisiae
seed16	YBR175W	2.04088e-05	Saccharomyces cerevisiae
seed16	YBR175W	1.73203e-05	Saccharomyces cerevisiae
seed16	YBR177C	5.26316e-06	Saccharomyces cerevisiae
seed16	YBR180W	3.92145e-05	Saccharomyces cerevisiae
seed16	YBR180W	3.45413e-05	Saccharomyces cerevisiae
seed16	YBR180W	5.07878e-05	Saccharomyces cerevisiae
seed16	YBR180W	4.4787e-05	Saccharomyces cerevisiae
seed16	YBR183W	9.57801e-06	Saccharomyces cerevisiae
seed16	YBR186W	1.17647e-05	Saccharomyces cerevisiae
seed16	YBR189W	9.25306e-06	Saccharomyces cerevisiae
seed16	YBR196C	6.28372e-05	Saccharomyces cerevisiae
seed16	YBR196C	2.52632e-05	Saccharomyces cerevisiae
seed16	YBR196C	0.000109207	Saccharomyces cerevisiae
seed16	YBR201W	5.55556e-06	Saccharomyces cerevisiae
seed16	YBR221C	5.42781e-06	Saccharomyces cerevisiae
seed16	YBR222C	5.88235e-06	Saccharomyces cerevisiae
seed16	YBR228W	2.10849e-05	Saccharomyces cerevisiae
seed16	YBR228W	2.40529e-05	Saccharomyces cerevisiae
seed16	YBR228W	3.00082e-05	Saccharomyces cerevisiae
seed16	YBR231C	1.26471e-05	Saccharomyces cerevisiae
seed16	YBR235W	3.9881e-06	Saccharomyces cerevisiae
seed16	YBR237W	1.13294e-05	Saccharomyces cerevisiae
seed16	YBR241C	4.5021e-06	Saccharomyces cerevisiae
seed16	YBR241C	2.73925e-05	Saccharomyces cerevisiae
seed16	YBR241C	6.80305e-06	Saccharomyces cerevisiae
seed16	YBR244W	1.12045e-06	Saccharomyces cerevisiae
seed16	YBR252W	1.05263e-05	Saccharomyces cerevisiae
seed16	YBR258C	7.14286e-06	Saccharomyces cerevisiae
seed16	YBR261C	1.53846e-05	Saccharomyces cerevisiae
seed16	YBR261C	3.53535e-06	Saccharomyces cerevisiae
seed16	YBR263W	0.000105933	Saccharomyces cerevisiae
seed16	YBR267W	5e-06	Saccharomyces cerevisiae
seed16	YBR269C	1.30848e-05	Saccharomyces cerevisiae
seed16	YBR269C	2.63158e-05	Saccharomyces cerevisiae
seed16	YBR271W	5.55556e-06	Saccharomyces cerevisiae
seed16	YBR276C	6.38361e-06	Saccharomyces cerevisiae
seed16	YBR276C	1.30409e-05	Saccharomyces cerevisiae
seed16	YBR276C	2.46639e-05	Saccharomyces cerevisiae
seed16	YBR282W	9.15332e-07	Saccharomyces cerevisiae
seed16	YBR283C	6.11111e-06	Saccharomyces cerevisiae
seed16	YBR285W	1.76535e-05	Saccharomyces cerevisiae
seed16	YBR285W	5.13791e-05	Saccharomyces cerevisiae
seed16	YBR296C	1.60965e-05	Saccharomyces cerevisiae
seed16	YBR298C	5.76441e-06	Saccharomyces cerevisiae
seed16	YCL001W	1.76471e-06	Saccharomyces cerevisiae
seed16	YCL002C	2.15266e-05	Saccharomyces cerevisiae
seed16	YCL002C	1.05263e-05	Saccharomyces cerevisiae
seed16	YCL008C	9.33062e-06	Saccharomyces cerevisiae
seed16	YCL009C	1.5873e-05	Saccharomyces cerevisiae
seed16	YCL028W	1.3369e-06	Saccharomyces cerevisiae
seed16	YCL030C	2.06478e-05	Saccharomyces cerevisiae
seed16	YCL047C	9.98016e-06	Saccharomyces cerevisiae
seed16	YCL051W	1.16124e-05	Saccharomyces cerevisiae
seed16	YCL056C	3.31506e-05	Saccharomyces cerevisiae
seed16	YCL057W	3.61905e-05	Saccharomyces cerevisiae
seed16	YCL057W	5e-06	Saccharomyces cerevisiae
seed16	YCL064C	1.66667e-05	Saccharomyces cerevisiae
seed16	YCL064C	2.76815e-05	Saccharomyces cerevisiae
seed16	YCL064C	0.000106322	Saccharomyces cerevisiae
seed16	YCL074W	5.29938e-05	Saccharomyces cerevisiae
seed16	YCL074W	6.72753e-05	Saccharomyces cerevisiae
seed16	YCR004C	5e-06	Saccharomyces cerevisiae
seed16	YCR021C	1.55263e-05	Saccharomyces cerevisiae
seed16	YCR034W	1.11022e-20	Saccharomyces cerevisiae
seed16	YCR037C	2.19152e-05	Saccharomyces cerevisiae
seed16	YCR037C	2.80952e-05	Saccharomyces cerevisiae
seed16	YCR044C	0.000128338	Saccharomyces cerevisiae
seed16	YCR045C	1.99884e-05	Saccharomyces cerevisiae
seed16	YCR045C	2.02766e-05	Saccharomyces cerevisiae
seed16	YCR045C	2.28758e-05	Saccharomyces cerevisiae
seed16	YCR045C	2.63345e-05	Saccharomyces cerevisiae
seed16	YCR046C	4e-05	Saccharomyces cerevisiae
seed16	YCR047C	3.67647e-07	Saccharomyces cerevisiae
seed16	YCR051W	1.6895e-05	Saccharomyces cerevisiae
seed16	YCR061W	1.07895e-05	Saccharomyces cerevisiae
seed16	YCR075C	1.3369e-06	Saccharomyces cerevisiae
seed16	YCR076C	2.87926e-05	Saccharomyces cerevisiae
seed16	YCR077C	5.88235e-06	Saccharomyces cerevisiae
seed16	YCR082W	9.02256e-06	Saccharomyces cerevisiae
seed16	YCR085W	6.25e-06	Saccharomyces cerevisiae
seed16	YCR085W	5e-06	Saccharomyces cerevisiae
seed16	YCR102C	1.11111e-05	Saccharomyces cerevisiae
seed16	YCR105W	0.000137026	Saccharomyces cerevisiae
seed16	YCR105W	3.82516e-05	Saccharomyces cerevisiae
seed16	YCR105W	6.1616e-05	Saccharomyces cerevisiae
seed16	YDL004W	1.3369e-06	Saccharomyces cerevisiae
seed16	YDL008W	1.46757e-05	Saccharomyces cerevisiae
seed16	YDL012C	7.99113e-05	Saccharomyces cerevisiae
seed16	YDL012C	5.8869e-05	Saccharomyces cerevisiae
seed16	YDL012C	2.75501e-05	Saccharomyces cerevisiae
seed16	YDL013W	2.20697e-06	Saccharomyces cerevisiae
seed16	YDL014W	1.05263e-05	Saccharomyces cerevisiae
seed16	YDL015C	8.13492e-06	Saccharomyces cerevisiae
seed16	YDL015C	0.000130714	Saccharomyces cerevisiae
seed16	YDL025C	1.5e-05	Saccharomyces cerevisiae
seed16	YDL027C	3.38346e-06	Saccharomyces cerevisiae
seed16	YDL030W	1.60235e-05	Saccharomyces cerevisiae
seed16	YDL040C	5.68369e-05	Saccharomyces cerevisiae
seed16	YDL046W	1.17647e-05	Saccharomyces cerevisiae
seed16	YDL046W	6.74388e-05	Saccharomyces cerevisiae
seed16	YDL046W	4.41504e-05	Saccharomyces cerevisiae
seed16	YDL054C	7.31475e-05	Saccharomyces cerevisiae
seed16	YDL055C	0.000118617	Saccharomyces cerevisiae
seed16	YDL055C	0.000464041	Saccharomyces cerevisiae
seed16	YDL055C	0.000190176	Saccharomyces cerevisiae
seed16	YDL063C	2.75542e-05	Saccharomyces cerevisiae
seed16	YDL072C	3.9057e-05	Saccharomyces cerevisiae
seed16	YDL072C	7.85714e-06	Saccharomyces cerevisiae
seed16	YDL073W	4.10819e-05	Saccharomyces cerevisiae
seed16	YDL081C	5e-06	Saccharomyces cerevisiae
seed16	YDL082W	2.58333e-05	Saccharomyces cerevisiae
seed16	YDL083C	6.66667e-06	Saccharomyces cerevisiae
seed16	YDL086W	6.66667e-06	Saccharomyces cerevisiae
seed16	YDL099W	1.25e-06	Saccharomyces cerevisiae
seed16	YDL099W	4.16667e-05	Saccharomyces cerevisiae
seed16	YDL114W	5e-06	Saccharomyces cerevisiae
seed16	YDL116W	1.11455e-05	Saccharomyces cerevisiae
seed16	YDL123W	1.42711e-05	Saccharomyces cerevisiae
seed16	YDL123W	1.00251e-05	Saccharomyces cerevisiae
seed16	YDL130W	1.50251e-05	Saccharomyces cerevisiae
seed16	YDL130W	1.07955e-05	Saccharomyces cerevisiae
seed16	YDL134C	1.05263e-05	Saccharomyces cerevisiae
seed16	YDL146W	4.329e-06	Saccharomyces cerevisiae
seed16	YDL165W	2.06566e-05	Saccharomyces cerevisiae
seed16	YDL167C	3.64379e-05	Saccharomyces cerevisiae
seed16	YDL169C	2.74071e-05	Saccharomyces cerevisiae
seed16	YDL173W	9.04947e-05	Saccharomyces cerevisiae
seed16	YDL173W	0.000210357	Saccharomyces cerevisiae
seed16	YDL173W	0.000109643	Saccharomyces cerevisiae
seed16	YDL173W	4.23822e-05	Saccharomyces cerevisiae
seed16	YDL189W	6.72619e-06	Saccharomyces cerevisiae
seed16	YDL195W	1.69935e-05	Saccharomyces cerevisiae
seed16	YDL198C	4.54545e-06	Saccharomyces cerevisiae
seed16	YDL199C	6.53595e-07	Saccharomyces cerevisiae
seed16	YDL202W	6.50103e-05	Saccharomyces cerevisiae
seed16	YDL202W	4.09436e-05	Saccharomyces cerevisiae
seed16	YDL202W	4.36625e-06	Saccharomyces cerevisiae
seed16	YDL208W	2.90642e-05	Saccharomyces cerevisiae
seed16	YDL209C	4.16667e-06	Saccharomyces cerevisiae
seed16	YDL212W	1.4228e-05	Saccharomyces cerevisiae
seed16	YDL217C	1.21744e-05	Saccharomyces cerevisiae
seed16	YDL229W	2.60819e-05	Saccharomyces cerevisiae
seed16	YDL229W	2.81798e-05	Saccharomyces cerevisiae
seed16	YDL233W	1.11455e-05	Saccharomyces cerevisiae
seed16	YDL243C	1.4051e-05	Saccharomyces cerevisiae
seed16	YDL244W	0.000351177	Saccharomyces cerevisiae
seed16	YDL244W	0.000241232	Saccharomyces cerevisiae
seed16	YDL244W	0.000412348	Saccharomyces cerevisiae
seed16	YDL244W	0.000147338	Saccharomyces cerevisiae
seed16	YDR010C	1.11455e-05	Saccharomyces cerevisiae
seed16	YDR021W	1.11111e-06	Saccharomyces cerevisiae
seed16	YDR021W	1.63743e-05	Saccharomyces cerevisiae
seed16	YDR021W	2.33071e-05	Saccharomyces cerevisiae
seed16	YDR025W	2.55117e-05	Saccharomyces cerevisiae
seed16	YDR025W	3.85747e-05	Saccharomyces cerevisiae
seed16	YDR025W	1.84081e-05	Saccharomyces cerevisiae
seed16	YDR033W	5.55556e-06	Saccharomyces cerevisiae
seed16	YDR037W	6.11111e-06	Saccharomyces cerevisiae
seed16	YDR046C	1.14551e-06	Saccharomyces cerevisiae
seed16	YDR046C	1.79705e-05	Saccharomyces cerevisiae
seed16	YDR047W	0.000182123	Saccharomyces cerevisiae
seed16	YDR047W	1.27485e-05	Saccharomyces cerevisiae
seed16	YDR047W	0.000137322	Saccharomyces cerevisiae
seed16	YDR051C	4.7619e-06	Saccharomyces cerevisiae
seed16	YDR055W	3.26797e-07	Saccharomyces cerevisiae
seed16	YDR055W	2.55263e-05	Saccharomyces cerevisiae
seed16	YDR056C	2.49049e-05	Saccharomyces cerevisiae
seed16	YDR062W	4.2595e-05	Saccharomyces cerevisiae
seed16	YDR064W	6.55167e-06	Saccharomyces cerevisiae
seed16	YDR064W	1.29511e-05	Saccharomyces cerevisiae
seed16	YDR064W	5.42519e-05	Saccharomyces cerevisiae
seed16	YDR064W	3.3599e-05	Saccharomyces cerevisiae
seed16	YDR070C	1.25e-05	Saccharomyces cerevisiae
seed16	YDR070C	1.25e-05	Saccharomyces cerevisiae
seed16	YDR074W	1.03175e-05	Saccharomyces cerevisiae
seed16	YDR087C	9.52381e-06	Saccharomyces cerevisiae
seed16	YDR089W	0.000321882	Saccharomyces cerevisiae
seed16	YDR089W	7.81651e-05	Saccharomyces cerevisiae
seed16	YDR090C	2.33187e-05	Saccharomyces cerevisiae
seed16	YDR100W	8.40336e-06	Saccharomyces cerevisiae
seed16	YDR106W	1.84722e-05	Saccharomyces cerevisiae
seed16	YDR109C	7.04365e-06	Saccharomyces cerevisiae
seed16	YDR113C	5.26316e-06	Saccharomyces cerevisiae
seed16	YDR117C	2.38095e-07	Saccharomyces cerevisiae
seed16	YDR119W	1.11111e-05	Saccharomyces cerevisiae
seed16	YDR119W	0.000219682	Saccharomyces cerevisiae
seed16	YDR132C	3.92471e-05	Saccharomyces cerevisiae
seed16	YDR135C	5.26316e-06	Saccharomyces cerevisiae
seed16	YDR140W	9.48901e-05	Saccharomyces cerevisiae
seed16	YDR140W	3.23629e-05	Saccharomyces cerevisiae
seed16	YDR145W	5.84795e-06	Saccharomyces cerevisiae
seed16	YDR152W	5.55679e-05	Saccharomyces cerevisiae
seed16	YDR152W	2.99738e-05	Saccharomyces cerevisiae
seed16	YDR156W	1.90476e-05	Saccharomyces cerevisiae
seed16	YDR158W	1.15132e-05	Saccharomyces cerevisiae
seed16	YDR158W	1.57738e-05	Saccharomyces cerevisiae
seed16	YDR162C	6.25e-06	Saccharomyces cerevisiae
seed16	YDR168W	2.61905e-05	Saccharomyces cerevisiae
seed16	YDR171W	5.26316e-06	Saccharomyces cerevisiae
seed16	YDR190C	2.23086e-05	Saccharomyces cerevisiae
seed16	YDR202C	5.55556e-06	Saccharomyces cerevisiae
seed16	YDR206W	7.21289e-06	Saccharomyces cerevisiae
seed16	YDR210W	2.03642e-05	Saccharomyces cerevisiae
seed16	YDR210W	4.73266e-05	Saccharomyces cerevisiae
seed16	YDR214W	1.33333e-05	Saccharomyces cerevisiae
seed16	YDR215C	6.25e-06	Saccharomyces cerevisiae
seed16	YDR225W	2.42419e-05	Saccharomyces cerevisiae
seed16	YDR229W	1.52657e-05	Saccharomyces cerevisiae
seed16	YDR229W	5.88235e-06	Saccharomyces cerevisiae
seed16	YDR231C	5.55556e-06	Saccharomyces cerevisiae
seed16	YDR236C	6.25e-06	Saccharomyces cerevisiae
seed16	YDR237W	1.38702e-05	Saccharomyces cerevisiae
seed16	YDR249C	2.87582e-05	Saccharomyces cerevisiae
seed16	YDR249C	2.50887e-05	Saccharomyces cerevisiae
seed16	YDR253C	2.11111e-05	Saccharomyces cerevisiae
seed16	YDR259C	1.66667e-05	Saccharomyces cerevisiae
seed16	YDR261C	0.000635323	Saccharomyces cerevisiae
seed16	YDR261C	7.49391e-05	Saccharomyces cerevisiae
seed16	YDR261C	0.00031765	Saccharomyces cerevisiae
seed16	YDR261C	0.000558521	Saccharomyces cerevisiae
seed16	YDR262W	1.05263e-05	Saccharomyces cerevisiae
seed16	YDR267C	1.5e-05	Saccharomyces cerevisiae
seed16	YDR274C	1.21324e-05	Saccharomyces cerevisiae
seed16	YDR281C	0.000161507	Saccharomyces cerevisiae
seed16	YDR281C	4.63347e-06	Saccharomyces cerevisiae
seed16	YDR281C	0.000161303	Saccharomyces cerevisiae
seed16	YDR284C	5.55556e-06	Saccharomyces cerevisiae
seed16	YDR297W	7.0028e-06	Saccharomyces cerevisiae
seed16	YDR297W	5.44162e-05	Saccharomyces cerevisiae
seed16	YDR302W	3.55263e-05	Saccharomyces cerevisiae
seed16	YDR302W	3.28758e-05	Saccharomyces cerevisiae
seed16	YDR302W	3.73203e-05	Saccharomyces cerevisiae
seed16	YDR302W	3.76462e-06	Saccharomyces cerevisiae
seed16	YDR304C	7.69231e-06	Saccharomyces cerevisiae
seed16	YDR305C	4.44444e-06	Saccharomyces cerevisiae
seed16	YDR319C	5.26316e-06	Saccharomyces cerevisiae
seed16	YDR319C	2.05147e-05	Saccharomyces cerevisiae
seed16	YDR319C	6.41258e-05	Saccharomyces cerevisiae
seed16	YDR321W	3.82775e-06	Saccharomyces cerevisiae
seed16	YDR335W	1.02924e-05	Saccharomyces cerevisiae
seed16	YDR338C	3.54167e-05	Saccharomyces cerevisiae
seed16	YDR343C	9.52381e-06	Saccharomyces cerevisiae
seed16	YDR348C	1.71324e-05	Saccharomyces cerevisiae
seed16	YDR349C	1.11111e-05	Saccharomyces cerevisiae
seed16	YDR353W	0.000256408	Saccharomyces cerevisiae
seed16	YDR353W	0.000300392	Saccharomyces cerevisiae
seed16	YDR353W	0.000119294	Saccharomyces cerevisiae
seed16	YDR353W	0.000355148	Saccharomyces cerevisiae
seed16	YDR368W	1.23955e-05	Saccharomyces cerevisiae
seed16	YDR368W	1.60819e-05	Saccharomyces cerevisiae
seed16	YDR374C	1.91479e-05	Saccharomyces cerevisiae
seed16	YDR376W	5.88235e-06	Saccharomyces cerevisiae
seed16	YDR380W	6.05681e-06	Saccharomyces cerevisiae
seed16	YDR384C	6.8616e-06	Saccharomyces cerevisiae
seed16	YDR384C	0.000161454	Saccharomyces cerevisiae
seed16	YDR385W	0.000116155	Saccharomyces cerevisiae
seed16	YDR387C	1.76471e-05	Saccharomyces cerevisiae
seed16	YDR391C	1.27515e-05	Saccharomyces cerevisiae
seed16	YDR392W	5.88235e-06	Saccharomyces cerevisiae
seed16	YDR400W	1.85352e-05	Saccharomyces cerevisiae
seed16	YDR402C	3.03038e-05	Saccharomyces cerevisiae
seed16	YDR403W	1.23839e-05	Saccharomyces cerevisiae
seed16	YDR405W	2.84314e-05	Saccharomyces cerevisiae
seed16	YDR408C	6.8136e-05	Saccharomyces cerevisiae
seed16	YDR410C	3.11125e-05	Saccharomyces cerevisiae
seed16	YDR411C	1.05263e-05	Saccharomyces cerevisiae
seed16	YDR418W	6.94444e-07	Saccharomyces cerevisiae
seed16	YDR428C	1.66667e-05	Saccharomyces cerevisiae
seed16	YDR430C	0.000103619	Saccharomyces cerevisiae
seed16	YDR432W	1.625e-05	Saccharomyces cerevisiae
seed16	YDR438W	3.60316e-05	Saccharomyces cerevisiae
seed16	YDR438W	0.000113816	Saccharomyces cerevisiae
seed16	YDR454C	1.07843e-05	Saccharomyces cerevisiae
seed16	YDR454C	1.04661e-05	Saccharomyces cerevisiae
seed16	YDR468C	3.75e-06	Saccharomyces cerevisiae
seed16	YDR473C	2.63158e-05	Saccharomyces cerevisiae
seed16	YDR475C	3.19718e-05	Saccharomyces cerevisiae
seed16	YDR475C	7.14286e-06	Saccharomyces cerevisiae
seed16	YDR482C	8.45045e-05	Saccharomyces cerevisiae
seed16	YDR482C	2.61111e-05	Saccharomyces cerevisiae
seed16	YDR486C	2.0395e-05	Saccharomyces cerevisiae
seed16	YDR487C	1.19298e-05	Saccharomyces cerevisiae
seed16	YDR488C	7.16792e-06	Saccharomyces cerevisiae
seed16	YDR492W	6.42793e-05	Saccharomyces cerevisiae
seed16	YDR492W	1.92513e-05	Saccharomyces cerevisiae
seed16	YDR492W	5.72037e-05	Saccharomyces cerevisiae
seed16	YDR493W	2.92501e-05	Saccharomyces cerevisiae
seed16	YDR496C	4.7619e-06	Saccharomyces cerevisiae
seed16	YDR510W	1.56577e-05	Saccharomyces cerevisiae
seed16	YDR510W	7.84314e-07	Saccharomyces cerevisiae
seed16	YDR529C	2.53968e-05	Saccharomyces cerevisiae
seed16	YDR532C	1.66667e-06	Saccharomyces cerevisiae
seed16	YEL002C	1.25501e-05	Saccharomyces cerevisiae
seed16	YEL003W	5.26316e-06	Saccharomyces cerevisiae
seed16	YEL003W	6.5424e-06	Saccharomyces cerevisiae
seed16	YEL009C	1.21324e-05	Saccharomyces cerevisiae
seed16	YEL016C	1.50794e-05	Saccharomyces cerevisiae
seed16	YEL026W	1.79338e-05	Saccharomyces cerevisiae
seed16	YEL026W	1.59314e-05	Saccharomyces cerevisiae
seed16	YEL033W	1.91919e-05	Saccharomyces cerevisiae
seed16	YEL037C	1.5873e-05	Saccharomyces cerevisiae
seed16	YEL038W	4.16667e-07	Saccharomyces cerevisiae
seed16	YEL038W	6.20915e-06	Saccharomyces cerevisiae
seed16	YEL054C	1.00251e-05	Saccharomyces cerevisiae
seed16	YEL069C	1.84758e-05	Saccharomyces cerevisiae
seed16	YEL069C	3.29645e-05	Saccharomyces cerevisiae
seed16	YEL070W	1.76879e-05	Saccharomyces cerevisiae
seed16	YER002W	6.25e-06	Saccharomyces cerevisiae
seed16	YER003C	5.05749e-05	Saccharomyces cerevisiae
seed16	YER003C	2.11455e-05	Saccharomyces cerevisiae
seed16	YER010C	1.74493e-05	Saccharomyces cerevisiae
seed16	YER011W	4.00595e-05	Saccharomyces cerevisiae
seed16	YER014W	4.11765e-06	Saccharomyces cerevisiae
seed16	YER018C	1.92344e-05	Saccharomyces cerevisiae
seed16	YER046W	2.56057e-05	Saccharomyces cerevisiae
seed16	YER046W	8.84615e-06	Saccharomyces cerevisiae
seed16	YER048C	1.5873e-06	Saccharomyces cerevisiae
seed16	YER053C	5.88235e-06	Saccharomyces cerevisiae
seed16	YER055C	2.97179e-05	Saccharomyces cerevisiae
seed16	YER055C	4.6293e-05	Saccharomyces cerevisiae
seed16	YER055C	4.93662e-05	Saccharomyces cerevisiae
seed16	YER059W	1.11455e-05	Saccharomyces cerevisiae
seed16	YER064C	1.05263e-05	Saccharomyces cerevisiae
seed16	YER066W	4.67836e-06	Saccharomyces cerevisiae
seed16	YER070W	1.61111e-05	Saccharomyces cerevisiae
seed16	YER074W	1.6131e-05	Saccharomyces cerevisiae
seed16	YER074W	1.66667e-05	Saccharomyces cerevisiae
seed16	YER085C	5.88235e-06	Saccharomyces cerevisiae
seed16	YER089C	5.88235e-06	Saccharomyces cerevisiae
seed16	YER091C	4.11915e-05	Saccharomyces cerevisiae
seed16	YER091C	0.000128209	Saccharomyces cerevisiae
seed16	YER092W	2.02364e-05	Saccharomyces cerevisiae
seed16	YER099C	1e-05	Saccharomyces cerevisiae
seed16	YER099C	2.57236e-05	Saccharomyces cerevisiae
seed16	YER102W	2.80398e-05	Saccharomyces cerevisiae
seed16	YER110C	5.55556e-06	Saccharomyces cerevisiae
seed16	YER112W	6.40218e-05	Saccharomyces cerevisiae
seed16	YER118C	4.27632e-06	Saccharomyces cerevisiae
seed16	YER121W	7.08927e-05	Saccharomyces cerevisiae
seed16	YER130C	3.54248e-05	Saccharomyces cerevisiae
seed16	YER145C	0.00037797	Saccharomyces cerevisiae
seed16	YER145C	0.000272079	Saccharomyces cerevisiae
seed16	YER145C	0.000298691	Saccharomyces cerevisiae
seed16	YER145C	0.000216485	Saccharomyces cerevisiae
seed16	YER147C	1.02339e-05	Saccharomyces cerevisiae
seed16	YER156C	1.18056e-05	Saccharomyces cerevisiae
seed16	YER156C	2.50251e-05	Saccharomyces cerevisiae
seed16	YER157W	1.04167e-05	Saccharomyces cerevisiae
seed16	YER158C	5.55556e-06	Saccharomyces cerevisiae
seed16	YER159C	5.77201e-06	Saccharomyces cerevisiae
seed16	YER159C	1.85931e-05	Saccharomyces cerevisiae
seed16	YER163C	5.88235e-06	Saccharomyces cerevisiae
seed16	YER168C	1.28122e-05	Saccharomyces cerevisiae
seed16	YER168C	1.4881e-06	Saccharomyces cerevisiae
seed16	YER187W	3.24498e-05	Saccharomyces cerevisiae
seed16	YER187W	2.1983e-05	Saccharomyces cerevisiae
seed16	YER188W	1e-05	Saccharomyces cerevisiae
seed16	YFL008W	1.00251e-05	Saccharomyces cerevisiae
seed16	YFL010C	5.55556e-06	Saccharomyces cerevisiae
seed16	YFL014W	2.45455e-05	Saccharomyces cerevisiae
seed16	YFL028C	5.9576e-06	Saccharomyces cerevisiae
seed16	YFL029C	1.15132e-05	Saccharomyces cerevisiae
seed16	YFL031W	0.000184298	Saccharomyces cerevisiae
seed16	YFL031W	0.000327046	Saccharomyces cerevisiae
seed16	YFL031W	0.000265999	Saccharomyces cerevisiae
seed16	YFL031W	0.000292295	Saccharomyces cerevisiae
seed16	YFL037W	1.82576e-05	Saccharomyces cerevisiae
seed16	YFL053W	6.2131e-06	Saccharomyces cerevisiae
seed16	YFL053W	3.47566e-05	Saccharomyces cerevisiae
seed16	YFL053W	1.49708e-05	Saccharomyces cerevisiae
seed16	YFL055W	2.07221e-05	Saccharomyces cerevisiae
seed16	YFL056C	4.54545e-06	Saccharomyces cerevisiae
seed16	YFL059W	0.000115659	Saccharomyces cerevisiae
seed16	YFL059W	0.000143313	Saccharomyces cerevisiae
seed16	YFL059W	6.02036e-05	Saccharomyces cerevisiae
seed16	YFL059W	0.000154828	Saccharomyces cerevisiae
seed16	YFL062W	1.50794e-05	Saccharomyces cerevisiae
seed16	YFR004W	5.65359e-05	Saccharomyces cerevisiae
seed16	YFR009W	6.12923e-05	Saccharomyces cerevisiae
seed16	YFR016C	4.63235e-06	Saccharomyces cerevisiae
seed16	YFR032C	5.0543e-06	Saccharomyces cerevisiae
seed16	YFR032C	2.20395e-05	Saccharomyces cerevisiae
seed16	YFR033C	1.05556e-05	Saccharomyces cerevisiae
seed16	YFR037C	9.5001e-05	Saccharomyces cerevisiae
seed16	YFR037C	3.6332e-05	Saccharomyces cerevisiae
seed16	YFR040W	5.58534e-05	Saccharomyces cerevisiae
seed16	YFR042W	0.000155951	Saccharomyces cerevisiae
seed16	YFR042W	0.000481512	Saccharomyces cerevisiae
seed16	YFR046C	3.56037e-07	Saccharomyces cerevisiae
seed16	YFR047C	6.66667e-06	Saccharomyces cerevisiae
seed16	YFR053C	3.80749e-05	Saccharomyces cerevisiae
seed16	YFR055W	2.90359e-05	Saccharomyces cerevisiae
seed16	YFR057W	2.4656e-06	Saccharomyces cerevisiae
seed16	YGL003C	1.08824e-05	Saccharomyces cerevisiae
seed16	YGL008C	1.55556e-05	Saccharomyces cerevisiae
seed16	YGL011C	9.07685e-05	Saccharomyces cerevisiae
seed16	YGL018C	2.03956e-05	Saccharomyces cerevisiae
seed16	YGL019W	1.27235e-05	Saccharomyces cerevisiae
seed16	YGL025C	4.30805e-05	Saccharomyces cerevisiae
seed16	YGL030W	4.06617e-05	Saccharomyces cerevisiae
seed16	YGL030W	1.10276e-05	Saccharomyces cerevisiae
seed16	YGL031C	1.6655e-06	Saccharomyces cerevisiae
seed16	YGL032C	4.54545e-06	Saccharomyces cerevisiae
seed16	YGL037C	3.62885e-05	Saccharomyces cerevisiae
seed16	YGL039W	6.34576e-05	Saccharomyces cerevisiae
seed16	YGL045W	1.66667e-05	Saccharomyces cerevisiae
seed16	YGL048C	4.20822e-05	Saccharomyces cerevisiae
seed16	YGL055W	5.2005e-05	Saccharomyces cerevisiae
seed16	YGL056C	5e-06	Saccharomyces cerevisiae
seed16	YGL057C	1.4106e-05	Saccharomyces cerevisiae
seed16	YGL058W	2.87582e-05	Saccharomyces cerevisiae
seed16	YGL058W	5e-06	Saccharomyces cerevisiae
seed16	YGL061C	2.1071e-06	Saccharomyces cerevisiae
seed16	YGL077C	1.70982e-06	Saccharomyces cerevisiae
seed16	YGL077C	4.11188e-05	Saccharomyces cerevisiae
seed16	YGL100W	1.11111e-05	Saccharomyces cerevisiae
seed16	YGL103W	1.55556e-05	Saccharomyces cerevisiae
seed16	YGL106W	2.75542e-05	Saccharomyces cerevisiae
seed16	YGL115W	1.60819e-05	Saccharomyces cerevisiae
seed16	YGL117W	3.63733e-05	Saccharomyces cerevisiae
seed16	YGL117W	0.000144319	Saccharomyces cerevisiae
seed16	YGL121C	2.59868e-05	Saccharomyces cerevisiae
seed16	YGL122C	9.52381e-06	Saccharomyces cerevisiae
seed16	YGL123W	0.000400007	Saccharomyces cerevisiae
seed16	YGL123W	9.85954e-05	Saccharomyces cerevisiae
seed16	YGL123W	0.000441628	Saccharomyces cerevisiae
seed16	YGL155W	1e-05	Saccharomyces cerevisiae
seed16	YGL173C	5e-06	Saccharomyces cerevisiae
seed16	YGL175C	5.55556e-06	Saccharomyces cerevisiae
seed16	YGL185C	3.16632e-05	Saccharomyces cerevisiae
seed16	YGL203C	5.05805e-05	Saccharomyces cerevisiae
seed16	YGL205W	4.7619e-06	Saccharomyces cerevisiae
seed16	YGL220W	1.78122e-05	Saccharomyces cerevisiae
seed16	YGL231C	3.36362e-05	Saccharomyces cerevisiae
seed16	YGL246C	2.38095e-07	Saccharomyces cerevisiae
seed16	YGL253W	2.93273e-05	Saccharomyces cerevisiae
seed16	YGL255W	4.15205e-06	Saccharomyces cerevisiae
seed16	YGL255W	3.59879e-05	Saccharomyces cerevisiae
seed16	YGL256W	3.03349e-05	Saccharomyces cerevisiae
seed16	YGL258W	1.64325e-06	Saccharomyces cerevisiae
seed16	YGL262W	2.69841e-05	Saccharomyces cerevisiae
seed16	YGR008C	1.02632e-05	Saccharomyces cerevisiae
seed16	YGR015C	5.26316e-06	Saccharomyces cerevisiae
seed16	YGR018C	1.97712e-05	Saccharomyces cerevisiae
seed16	YGR019W	0.00013772	Saccharomyces cerevisiae
seed16	YGR019W	3.07671e-05	Saccharomyces cerevisiae
seed16	YGR020C	7.08887e-05	Saccharomyces cerevisiae
seed16	YGR034W	1.76471e-05	Saccharomyces cerevisiae
seed16	YGR036C	1.58824e-05	Saccharomyces cerevisiae
seed16	YGR037C	9.15205e-06	Saccharomyces cerevisiae
seed16	YGR037C	4.08834e-05	Saccharomyces cerevisiae
seed16	YGR037C	9.06793e-05	Saccharomyces cerevisiae
seed16	YGR038W	6.50155e-06	Saccharomyces cerevisiae
seed16	YGR041W	1.60819e-05	Saccharomyces cerevisiae
seed16	YGR042W	3.71667e-05	Saccharomyces cerevisiae
seed16	YGR042W	1.10819e-05	Saccharomyces cerevisiae
seed16	YGR042W	5.55556e-06	Saccharomyces cerevisiae
seed16	YGR050C	1.11111e-05	Saccharomyces cerevisiae
seed16	YGR055W	2.05263e-05	Saccharomyces cerevisiae
seed16	YGR065C	5.55556e-06	Saccharomyces cerevisiae
seed16	YGR068C	5.55556e-07	Saccharomyces cerevisiae
seed16	YGR080W	1.5e-05	Saccharomyces cerevisiae
seed16	YGR080W	1.30952e-05	Saccharomyces cerevisiae
seed16	YGR080W	4.7619e-06	Saccharomyces cerevisiae
seed16	YGR087C	2.8799e-05	Saccharomyces cerevisiae
seed16	YGR087C	1.46465e-05	Saccharomyces cerevisiae
seed16	YGR087C	3.39233e-05	Saccharomyces cerevisiae
seed16	YGR090W	5e-06	Saccharomyces cerevisiae
seed16	YGR096W	5.26316e-06	Saccharomyces cerevisiae
seed16	YGR101W	1.52632e-05	Saccharomyces cerevisiae
seed16	YGR101W	5.21386e-05	Saccharomyces cerevisiae
seed16	YGR101W	4.3541e-05	Saccharomyces cerevisiae
seed16	YGR106C	1.69935e-05	Saccharomyces cerevisiae
seed16	YGR108W	1e-05	Saccharomyces cerevisiae
seed16	YGR110W	1.40351e-06	Saccharomyces cerevisiae
seed16	YGR110W	4.84471e-05	Saccharomyces cerevisiae
seed16	YGR118W	9.01575e-05	Saccharomyces cerevisiae
seed16	YGR123C	6.25e-06	Saccharomyces cerevisiae
seed16	YGR123C	1.75e-05	Saccharomyces cerevisiae
seed16	YGR127W	9.80861e-06	Saccharomyces cerevisiae
seed16	YGR131W	6.54893e-05	Saccharomyces cerevisiae
seed16	YGR131W	2.48985e-05	Saccharomyces cerevisiae
seed16	YGR133W	3.6201e-05	Saccharomyces cerevisiae
seed16	YGR134W	1.02632e-05	Saccharomyces cerevisiae
seed16	YGR141W	5.88235e-06	Saccharomyces cerevisiae
seed16	YGR141W	6.26389e-05	Saccharomyces cerevisiae
seed16	YGR144W	1.35698e-05	Saccharomyces cerevisiae
seed16	YGR144W	3.73348e-05	Saccharomyces cerevisiae
seed16	YGR149W	8.77752e-05	Saccharomyces cerevisiae
seed16	YGR149W	9.19712e-05	Saccharomyces cerevisiae
seed16	YGR159C	5.45635e-06	Saccharomyces cerevisiae
seed16	YGR161C	2.63158e-07	Saccharomyces cerevisiae
seed16	YGR163W	0.000107019	Saccharomyces cerevisiae
seed16	YGR167W	4.54545e-06	Saccharomyces cerevisiae
seed16	YGR172C	7.52441e-05	Saccharomyces cerevisiae
seed16	YGR174C	1.57895e-05	Saccharomyces cerevisiae
seed16	YGR180C	1.49802e-05	Saccharomyces cerevisiae
seed16	YGR180C	5.55556e-06	Saccharomyces cerevisiae
seed16	YGR192C	5.26316e-06	Saccharomyces cerevisiae
seed16	YGR195W	4.0974e-05	Saccharomyces cerevisiae
seed16	YGR195W	4.34343e-06	Saccharomyces cerevisiae
seed16	YGR201C	4.6732e-06	Saccharomyces cerevisiae
seed16	YGR201C	1.3764e-05	Saccharomyces cerevisiae
seed16	YGR209C	2.05556e-05	Saccharomyces cerevisiae
seed16	YGR211W	5e-06	Saccharomyces cerevisiae
seed16	YGR214W	1.55556e-05	Saccharomyces cerevisiae
seed16	YGR215W	2.21073e-05	Saccharomyces cerevisiae
seed16	YGR220C	1.55161e-05	Saccharomyces cerevisiae
seed16	YGR231C	5e-06	Saccharomyces cerevisiae
seed16	YGR232W	5.26316e-06	Saccharomyces cerevisiae
seed16	YGR234W	0.000177125	Saccharomyces cerevisiae
seed16	YGR239C	3.20728e-05	Saccharomyces cerevisiae
seed16	YGR254W	5.26316e-06	Saccharomyces cerevisiae
seed16	YGR255C	1.57895e-05	Saccharomyces cerevisiae
seed16	YGR260W	0.000859861	Saccharomyces cerevisiae
seed16	YGR262C	1.89484e-05	Saccharomyces cerevisiae
seed16	YGR264C	6.11111e-06	Saccharomyces cerevisiae
seed16	YGR275W	9.52381e-06	Saccharomyces cerevisiae
seed16	YGR277C	0.000185251	Saccharomyces cerevisiae
seed16	YGR277C	0.000291908	Saccharomyces cerevisiae
seed16	YGR280C	3.75292e-05	Saccharomyces cerevisiae
seed16	YGR284C	9.60555e-05	Saccharomyces cerevisiae
seed16	YGR284C	7.29458e-05	Saccharomyces cerevisiae
seed16	YGR284C	2.16082e-05	Saccharomyces cerevisiae
seed16	YGR286C	3.35066e-05	Saccharomyces cerevisiae
seed16	YHL001W	4.7619e-06	Saccharomyces cerevisiae
seed16	YHL005C	7.91151e-06	Saccharomyces cerevisiae
seed16	YHL005C	5.55556e-06	Saccharomyces cerevisiae
seed16	YHL018W	6.25e-06	Saccharomyces cerevisiae
seed16	YHL019C	1.19298e-05	Saccharomyces cerevisiae
seed16	YHL020C	4.95833e-05	Saccharomyces cerevisiae
seed16	YHL021C	1.14379e-05	Saccharomyces cerevisiae
seed16	YHL027W	2.39632e-05	Saccharomyces cerevisiae
seed16	YHL028W	2.44444e-05	Saccharomyces cerevisiae
seed16	YHL029C	5.11053e-05	Saccharomyces cerevisiae
seed16	YHL029C	4.07779e-05	Saccharomyces cerevisiae
seed16	YHL030W	4.484e-05	Saccharomyces cerevisiae
seed16	YHL034C	6.40351e-06	Saccharomyces cerevisiae
seed16	YHL043W	3.41082e-05	Saccharomyces cerevisiae
seed16	YHL044W	2.93651e-06	Saccharomyces cerevisiae
seed16	YHL044W	9.80159e-06	Saccharomyces cerevisiae
seed16	YHR002W	5.55556e-06	Saccharomyces cerevisiae
seed16	YHR005C	1.17647e-05	Saccharomyces cerevisiae
seed16	YHR010W	3.52558e-05	Saccharomyces cerevisiae
seed16	YHR019C	1.80147e-05	Saccharomyces cerevisiae
seed16	YHR019C	1.11111e-05	Saccharomyces cerevisiae
seed16	YHR020W	5.16567e-05	Saccharomyces cerevisiae
seed16	YHR023W	1.17647e-05	Saccharomyces cerevisiae
seed16	YHR027C	1.3e-05	Saccharomyces cerevisiae
seed16	YHR028C	1.00251e-05	Saccharomyces cerevisiae
seed16	YHR032W	2.35974e-05	Saccharomyces cerevisiae
seed16	YHR034C	1.15132e-05	Saccharomyces cerevisiae
seed16	YHR037W	1.48741e-05	Saccharomyces cerevisiae
seed16	YHR039C	3.10913e-05	Saccharomyces cerevisiae
seed16	YHR040W	5.55556e-06	Saccharomyces cerevisiae
seed16	YHR041C	3.40132e-05	Saccharomyces cerevisiae
seed16	YHR044C	6.5615e-05	Saccharomyces cerevisiae
seed16	YHR044C	8.13925e-05	Saccharomyces cerevisiae
seed16	YHR044C	3.22577e-05	Saccharomyces cerevisiae
seed16	YHR050W	6.25e-06	Saccharomyces cerevisiae
seed16	YHR050W	9.43511e-06	Saccharomyces cerevisiae
seed16	YHR060W	3.22064e-05	Saccharomyces cerevisiae
seed16	YHR072W	1.2229e-05	Saccharomyces cerevisiae
seed16	YHR072W	1.14788e-05	Saccharomyces cerevisiae
seed16	YHR081W	1.62751e-05	Saccharomyces cerevisiae
seed16	YHR085W	1.75e-05	Saccharomyces cerevisiae
seed16	YHR086W	5.26316e-06	Saccharomyces cerevisiae
seed16	YHR094C	0.000187111	Saccharomyces cerevisiae
seed16	YHR100C	1.25e-05	Saccharomyces cerevisiae
seed16	YHR100C	1.12733e-05	Saccharomyces cerevisiae
seed16	YHR100C	1.52882e-05	Saccharomyces cerevisiae
seed16	YHR104W	3.37582e-05	Saccharomyces cerevisiae
seed16	YHR106W	6.66667e-06	Saccharomyces cerevisiae
seed16	YHR106W	5.55556e-06	Saccharomyces cerevisiae
seed16	YHR112C	5e-06	Saccharomyces cerevisiae
seed16	YHR112C	2.09983e-05	Saccharomyces cerevisiae
seed16	YHR113W	1.38095e-05	Saccharomyces cerevisiae
seed16	YHR114W	2.59074e-05	Saccharomyces cerevisiae
seed16	YHR115C	0.000159774	Saccharomyces cerevisiae
seed16	YHR115C	0.000104134	Saccharomyces cerevisiae
seed16	YHR115C	0.000212786	Saccharomyces cerevisiae
seed16	YHR116W	1.36957e-05	Saccharomyces cerevisiae
seed16	YHR118C	5.26316e-06	Saccharomyces cerevisiae
seed16	YHR122W	1.77788e-05	Saccharomyces cerevisiae
seed16	YHR123W	1.68056e-05	Saccharomyces cerevisiae
seed16	YHR123W	7.78623e-05	Saccharomyces cerevisiae
seed16	YHR126C	0.000337054	Saccharomyces cerevisiae
seed16	YHR126C	0.000496862	Saccharomyces cerevisiae
seed16	YHR126C	0.000364553	Saccharomyces cerevisiae
seed16	YHR128W	4.54545e-06	Saccharomyces cerevisiae
seed16	YHR134W	1.08824e-05	Saccharomyces cerevisiae
seed16	YHR134W	1.16667e-05	Saccharomyces cerevisiae
seed16	YHR136C	8.92187e-06	Saccharomyces cerevisiae
seed16	YHR136C	1.70279e-05	Saccharomyces cerevisiae
seed16	YHR139C	1.70915e-05	Saccharomyces cerevisiae
seed16	YHR143W	0.000419498	Saccharomyces cerevisiae
seed16	YHR143W	0.000489894	Saccharomyces cerevisiae
seed16	YHR149C	1.30252e-05	Saccharomyces cerevisiae
seed16	YHR153C	2.19298e-06	Saccharomyces cerevisiae
seed16	YHR162W	5.13533e-05	Saccharomyces cerevisiae
seed16	YHR163W	1.77399e-05	Saccharomyces cerevisiae
seed16	YHR166C	7.17703e-07	Saccharomyces cerevisiae
seed16	YHR166C	6.25e-06	Saccharomyces cerevisiae
seed16	YHR166C	9.28793e-08	Saccharomyces cerevisiae
seed16	YHR169W	4.56108e-05	Saccharomyces cerevisiae
seed16	YHR171W	4.03057e-05	Saccharomyces cerevisiae
seed16	YHR171W	0.000404313	Saccharomyces cerevisiae
seed16	YHR171W	9.62458e-05	Saccharomyces cerevisiae
seed16	YHR174W	1.5873e-05	Saccharomyces cerevisiae
seed16	YHR175W	1.12208e-05	Saccharomyces cerevisiae
seed16	YHR175W	0.000102961	Saccharomyces cerevisiae
seed16	YHR179W	1.11022e-20	Saccharomyces cerevisiae
seed16	YHR180W	1.95489e-05	Saccharomyces cerevisiae
seed16	YHR181W	0.000631442	Saccharomyces cerevisiae
seed16	YHR181W	0.000137562	Saccharomyces cerevisiae
seed16	YHR181W	0.000981274	Saccharomyces cerevisiae
seed16	YHR181W	6.23345e-05	Saccharomyces cerevisiae
seed16	YHR188C	6.66667e-06	Saccharomyces cerevisiae
seed16	YHR194W	5.73198e-05	Saccharomyces cerevisiae
seed16	YHR194W	2.46386e-05	Saccharomyces cerevisiae
seed16	YHR199C	1.98086e-05	Saccharomyces cerevisiae
seed16	YHR203C	1.50794e-05	Saccharomyces cerevisiae
seed16	YHR205W	1.5e-05	Saccharomyces cerevisiae
seed16	YHR206W	8.06073e-06	Saccharomyces cerevisiae
seed16	YHR210C	1.22566e-05	Saccharomyces cerevisiae
seed16	YIL004C	5.26316e-06	Saccharomyces cerevisiae
seed16	YIL006W	3.22086e-06	Saccharomyces cerevisiae
seed16	YIL008W	5e-06	Saccharomyces cerevisiae
seed16	YIL010W	5.55556e-06	Saccharomyces cerevisiae
seed16	YIL013C	6.25e-06	Saccharomyces cerevisiae
seed16	YIL021W	2.00501e-05	Saccharomyces cerevisiae
seed16	YIL030C	1.11455e-05	Saccharomyces cerevisiae
seed16	YIL037C	5.26316e-06	Saccharomyces cerevisiae
seed16	YIL039W	3.42208e-05	Saccharomyces cerevisiae
seed16	YIL039W	3.75199e-05	Saccharomyces cerevisiae
seed16	YIL041W	4.7619e-06	Saccharomyces cerevisiae
seed16	YIL047C	2.77193e-05	Saccharomyces cerevisiae
seed16	YIL048W	1e-05	Saccharomyces cerevisiae
seed16	YIL054W	6.25934e-06	Saccharomyces cerevisiae
seed16	YIL055C	2.24561e-05	Saccharomyces cerevisiae
seed16	YIL069C	1.49458e-05	Saccharomyces cerevisiae
seed16	YIL069C	0.000264186	Saccharomyces cerevisiae
seed16	YIL069C	4.64396e-06	Saccharomyces cerevisiae
seed16	YIL069C	2.23203e-05	Saccharomyces cerevisiae
seed16	YIL079C	2.06693e-05	Saccharomyces cerevisiae
seed16	YIL088C	4.76552e-05	Saccharomyces cerevisiae
seed16	YIL088C	7.53623e-05	Saccharomyces cerevisiae
seed16	YIL089W	5.88235e-06	Saccharomyces cerevisiae
seed16	YIL094C	1.40693e-05	Saccharomyces cerevisiae
seed16	YIL095W	5.26316e-06	Saccharomyces cerevisiae
seed16	YIL095W	1.08569e-05	Saccharomyces cerevisiae
seed16	YIL104C	1.70279e-05	Saccharomyces cerevisiae
seed16	YIL106W	9.86842e-07	Saccharomyces cerevisiae
seed16	YIL111W	1.14442e-05	Saccharomyces cerevisiae
seed16	YIL114C	2.87582e-05	Saccharomyces cerevisiae
seed16	YIL117C	5.26316e-06	Saccharomyces cerevisiae
seed16	YIL118W	5.27056e-05	Saccharomyces cerevisiae
seed16	YIL123W	3.82775e-06	Saccharomyces cerevisiae
seed16	YIL133C	3.14753e-05	Saccharomyces cerevisiae
seed16	YIL136W	1.06443e-05	Saccharomyces cerevisiae
seed16	YIL143C	4.73663e-05	Saccharomyces cerevisiae
seed16	YIL143C	2.74854e-05	Saccharomyces cerevisiae
seed16	YIL154C	5.11425e-05	Saccharomyces cerevisiae
seed16	YIL157C	3.30117e-05	Saccharomyces cerevisiae
seed16	YIL157C	5.36241e-05	Saccharomyces cerevisiae
seed16	YIL157C	4.37103e-05	Saccharomyces cerevisiae
seed16	YIL160C	6.37427e-06	Saccharomyces cerevisiae
seed16	YIL161W	1.11455e-05	Saccharomyces cerevisiae
seed16	YIL162W	1.55556e-05	Saccharomyces cerevisiae
seed16	YIL162W	5.08847e-05	Saccharomyces cerevisiae
seed16	YIL165C	5.55556e-06	Saccharomyces cerevisiae
seed16	YIL165C	5.93421e-05	Saccharomyces cerevisiae
seed16	YIL165C	2.78863e-05	Saccharomyces cerevisiae
seed16	YIL169C	3.30777e-05	Saccharomyces cerevisiae
seed16	YIR003W	5.88235e-06	Saccharomyces cerevisiae
seed16	YIR006C	1.05263e-05	Saccharomyces cerevisiae
seed16	YIR022W	1.14286e-05	Saccharomyces cerevisiae
seed16	YIR024C	5.26316e-06	Saccharomyces cerevisiae
seed16	YIR025W	5.84795e-07	Saccharomyces cerevisiae
seed16	YIR026C	1.45238e-05	Saccharomyces cerevisiae
seed16	YIR029W	5.65359e-06	Saccharomyces cerevisiae
seed16	YIR029W	9.86842e-07	Saccharomyces cerevisiae
seed16	YIR030C	7.77778e-06	Saccharomyces cerevisiae
seed16	YIR032C	4.46951e-06	Saccharomyces cerevisiae
seed16	YIR032C	5e-06	Saccharomyces cerevisiae
seed16	YIR035C	0.00033415	Saccharomyces cerevisiae
seed16	YIR035C	0.000884579	Saccharomyces cerevisiae
seed16	YIR035C	0.000296703	Saccharomyces cerevisiae
seed16	YIR036C	1e-05	Saccharomyces cerevisiae
seed16	YIR038C	5e-06	Saccharomyces cerevisiae
seed16	YIR038C	5.88235e-06	Saccharomyces cerevisiae
seed16	YIR038C	5.88235e-06	Saccharomyces cerevisiae
seed16	YIR041W	8.07646e-06	Saccharomyces cerevisiae
seed16	YJL001W	5.55556e-06	Saccharomyces cerevisiae
seed16	YJL005W	1.55147e-05	Saccharomyces cerevisiae
seed16	YJL014W	6.90277e-05	Saccharomyces cerevisiae
seed16	YJL020C	2.74311e-05	Saccharomyces cerevisiae
seed16	YJL035C	3.29167e-05	Saccharomyces cerevisiae
seed16	YJL037W	1.64087e-05	Saccharomyces cerevisiae
seed16	YJL038C	0.00113911	Saccharomyces cerevisiae
seed16	YJL038C	0.000399188	Saccharomyces cerevisiae
seed16	YJL038C	0.0011839	Saccharomyces cerevisiae
seed16	YJL038C	0.000309721	Saccharomyces cerevisiae
seed16	YJL042W	2.27974e-05	Saccharomyces cerevisiae
seed16	YJL045W	5e-06	Saccharomyces cerevisiae
seed16	YJL046W	0.000171236	Saccharomyces cerevisiae
seed16	YJL048C	8.86311e-05	Saccharomyces cerevisiae
seed16	YJL053W	1.17647e-05	Saccharomyces cerevisiae
seed16	YJL059W	0.000225753	Saccharomyces cerevisiae
seed16	YJL062W	1.05263e-05	Saccharomyces cerevisiae
seed16	YJL063C	0.000116315	Saccharomyces cerevisiae
seed16	YJL063C	2.58194e-05	Saccharomyces cerevisiae
seed16	YJL066C	4.21119e-05	Saccharomyces cerevisiae
seed16	YJL071W	1.05263e-05	Saccharomyces cerevisiae
seed16	YJL078C	5.52632e-06	Saccharomyces cerevisiae
seed16	YJL079C	1.08187e-05	Saccharomyces cerevisiae
seed16	YJL079C	6.66667e-06	Saccharomyces cerevisiae
seed16	YJL088W	2.54185e-05	Saccharomyces cerevisiae
seed16	YJL088W	3.66059e-05	Saccharomyces cerevisiae
seed16	YJL105W	4.7619e-06	Saccharomyces cerevisiae
seed16	YJL112W	1.25e-05	Saccharomyces cerevisiae
seed16	YJL115W	0.000135096	Saccharomyces cerevisiae
seed16	YJL125C	2.63158e-07	Saccharomyces cerevisiae
seed16	YJL126W	1.11022e-20	Saccharomyces cerevisiae
seed16	YJL130C	6.88936e-05	Saccharomyces cerevisiae
seed16	YJL130C	9.38697e-05	Saccharomyces cerevisiae
seed16	YJL130C	6.85043e-05	Saccharomyces cerevisiae
seed16	YJL153C	5.55556e-06	Saccharomyces cerevisiae
seed16	YJL155C	1.4881e-06	Saccharomyces cerevisiae
seed16	YJL158C	1.06726e-05	Saccharomyces cerevisiae
seed16	YJL159W	1.63743e-05	Saccharomyces cerevisiae
seed16	YJL160C	1.85855e-05	Saccharomyces cerevisiae
seed16	YJL160C	0.000205105	Saccharomyces cerevisiae
seed16	YJL165C	5.26316e-06	Saccharomyces cerevisiae
seed16	YJL172W	3.59367e-05	Saccharomyces cerevisiae
seed16	YJL172W	1.61111e-05	Saccharomyces cerevisiae
seed16	YJL177W	4.12173e-05	Saccharomyces cerevisiae
seed16	YJL179W	1.50794e-05	Saccharomyces cerevisiae
seed16	YJL183W	8.69565e-06	Saccharomyces cerevisiae
seed16	YJL190C	5.52632e-06	Saccharomyces cerevisiae
seed16	YJL190C	5.4575e-05	Saccharomyces cerevisiae
seed16	YJL205C	5.66823e-05	Saccharomyces cerevisiae
seed16	YJL210W	2.77369e-05	Saccharomyces cerevisiae
seed16	YJL210W	5.62236e-05	Saccharomyces cerevisiae
seed16	YJL210W	7.02786e-06	Saccharomyces cerevisiae
seed16	YJL212C	6.14035e-06	Saccharomyces cerevisiae
seed16	YJL218W	1.00251e-06	Saccharomyces cerevisiae
seed16	YJR001W	3.40213e-05	Saccharomyces cerevisiae
seed16	YJR009C	1.02632e-05	Saccharomyces cerevisiae
seed16	YJR009C	6.25e-06	Saccharomyces cerevisiae
seed16	YJR015W	1.99096e-06	Saccharomyces cerevisiae
seed16	YJR017C	4.97076e-06	Saccharomyces cerevisiae
seed16	YJR021C	3.30147e-05	Saccharomyces cerevisiae
seed16	YJR021C	6.18212e-05	Saccharomyces cerevisiae
seed16	YJR034W	1.75e-05	Saccharomyces cerevisiae
seed16	YJR044C	9.7076e-06	Saccharomyces cerevisiae
seed16	YJR044C	1.69935e-05	Saccharomyces cerevisiae
seed16	YJR044C	3.23232e-05	Saccharomyces cerevisiae
seed16	YJR056C	1.7298e-06	Saccharomyces cerevisiae
seed16	YJR067C	1.2605e-06	Saccharomyces cerevisiae
seed16	YJR072C	2.82435e-05	Saccharomyces cerevisiae
seed16	YJR075W	6.25e-06	Saccharomyces cerevisiae
seed16	YJR075W	8.53697e-06	Saccharomyces cerevisiae
seed16	YJR101W	9.39431e-05	Saccharomyces cerevisiae
seed16	YJR105W	0.00112032	Saccharomyces cerevisiae
seed16	YJR105W	5.62936e-05	Saccharomyces cerevisiae
seed16	YJR105W	0.00103075	Saccharomyces cerevisiae
seed16	YJR108W	1.16416e-05	Saccharomyces cerevisiae
seed16	YJR115W	5.55556e-06	Saccharomyces cerevisiae
seed16	YJR145C	1.60819e-05	Saccharomyces cerevisiae
seed16	YJR148W	1.07955e-05	Saccharomyces cerevisiae
seed16	YJR150C	1.67647e-05	Saccharomyces cerevisiae
seed16	YJR156C	0.000266755	Saccharomyces cerevisiae
seed16	YJR156C	0.00017467	Saccharomyces cerevisiae
seed16	YJR156C	0.000197463	Saccharomyces cerevisiae
seed16	YJR156C	7.62674e-05	Saccharomyces cerevisiae
seed16	YJR161C	7.39348e-07	Saccharomyces cerevisiae
seed16	YKL003C	2.77965e-05	Saccharomyces cerevisiae
seed16	YKL003C	2.85131e-05	Saccharomyces cerevisiae
seed16	YKL004W	1.14379e-05	Saccharomyces cerevisiae
seed16	YKL008C	2.29511e-05	Saccharomyces cerevisiae
seed16	YKL008C	0.000103501	Saccharomyces cerevisiae
seed16	YKL013C	6.11742e-05	Saccharomyces cerevisiae
seed16	YKL013C	1.08187e-05	Saccharomyces cerevisiae
seed16	YKL013C	2.69905e-05	Saccharomyces cerevisiae
seed16	YKL018W	1.625e-05	Saccharomyces cerevisiae
seed16	YKL037W	1.77632e-05	Saccharomyces cerevisiae
seed16	YKL045W	1.12045e-06	Saccharomyces cerevisiae
seed16	YKL052C	1.67763e-05	Saccharomyces cerevisiae
seed16	YKL056C	4.27807e-07	Saccharomyces cerevisiae
seed16	YKL061W	9.09714e-05	Saccharomyces cerevisiae
seed16	YKL067W	2.32247e-05	Saccharomyces cerevisiae
seed16	YKL069W	7.14286e-06	Saccharomyces cerevisiae
seed16	YKL078W	1.05263e-05	Saccharomyces cerevisiae
seed16	YKL081W	5.55556e-06	Saccharomyces cerevisiae
seed16	YKL090W	5.26316e-06	Saccharomyces cerevisiae
seed16	YKL096W	8.78152e-05	Saccharomyces cerevisiae
seed16	YKL096W	3.89776e-05	Saccharomyces cerevisiae
seed16	YKL098W	1.04062e-05	Saccharomyces cerevisiae
seed16	YKL099C	6.25e-06	Saccharomyces cerevisiae
seed16	YKL108W	1.63102e-05	Saccharomyces cerevisiae
seed16	YKL117W	5.88235e-06	Saccharomyces cerevisiae
seed16	YKL117W	3.95447e-05	Saccharomyces cerevisiae
seed16	YKL120W	6.50155e-06	Saccharomyces cerevisiae
seed16	YKL120W	4.78289e-05	Saccharomyces cerevisiae
seed16	YKL121W	5.09827e-05	Saccharomyces cerevisiae
seed16	YKL124W	2.08824e-05	Saccharomyces cerevisiae
seed16	YKL129C	1.05263e-05	Saccharomyces cerevisiae
seed16	YKL137W	1.57114e-05	Saccharomyces cerevisiae
seed16	YKL144C	1e-05	Saccharomyces cerevisiae
seed16	YKL148C	2.16718e-05	Saccharomyces cerevisiae
seed16	YKL148C	2.89789e-05	Saccharomyces cerevisiae
seed16	YKL154W	1.65266e-05	Saccharomyces cerevisiae
seed16	YKL154W	7.59474e-08	Saccharomyces cerevisiae
seed16	YKL165C	4.93636e-06	Saccharomyces cerevisiae
seed16	YKL168C	5.55556e-06	Saccharomyces cerevisiae
seed16	YKL172W	1.80556e-05	Saccharomyces cerevisiae
seed16	YKL174C	2.51074e-05	Saccharomyces cerevisiae
seed16	YKL181W	0.000117058	Saccharomyces cerevisiae
seed16	YKL181W	2.14431e-05	Saccharomyces cerevisiae
seed16	YKL182W	1.07895e-05	Saccharomyces cerevisiae
seed16	YKL184W	1.0101e-06	Saccharomyces cerevisiae
seed16	YKL190W	1.4578e-05	Saccharomyces cerevisiae
seed16	YKL190W	1.03047e-05	Saccharomyces cerevisiae
seed16	YKL190W	5.55556e-06	Saccharomyces cerevisiae
seed16	YKL195W	1.11455e-05	Saccharomyces cerevisiae
seed16	YKL215C	1.95489e-05	Saccharomyces cerevisiae
seed16	YKL217W	1e-05	Saccharomyces cerevisiae
seed16	YKL219W	5.55556e-06	Saccharomyces cerevisiae
seed16	YKL220C	1.11111e-05	Saccharomyces cerevisiae
seed16	YKL221W	4.52381e-06	Saccharomyces cerevisiae
seed16	YKR010C	4.7619e-06	Saccharomyces cerevisiae
seed16	YKR014C	2.55848e-05	Saccharomyces cerevisiae
seed16	YKR025W	3.40226e-05	Saccharomyces cerevisiae
seed16	YKR034W	5.55556e-06	Saccharomyces cerevisiae
seed16	YKR036C	2.93167e-05	Saccharomyces cerevisiae
seed16	YKR039W	3.57988e-05	Saccharomyces cerevisiae
seed16	YKR039W	2.40849e-05	Saccharomyces cerevisiae
seed16	YKR039W	1.20279e-05	Saccharomyces cerevisiae
seed16	YKR046C	1.70279e-05	Saccharomyces cerevisiae
seed16	YKR048C	0.000147073	Saccharomyces cerevisiae
seed16	YKR048C	1.26336e-05	Saccharomyces cerevisiae
seed16	YKR049C	4.44444e-06	Saccharomyces cerevisiae
seed16	YKR053C	5.8373e-05	Saccharomyces cerevisiae
seed16	YKR053C	1.25e-05	Saccharomyces cerevisiae
seed16	YKR053C	7.22445e-05	Saccharomyces cerevisiae
seed16	YKR057W	6.0119e-06	Saccharomyces cerevisiae
seed16	YKR057W	1.23839e-06	Saccharomyces cerevisiae
seed16	YKR061W	1.4787e-05	Saccharomyces cerevisiae
seed16	YKR068C	2.47193e-05	Saccharomyces cerevisiae
seed16	YKR068C	0.000401562	Saccharomyces cerevisiae
seed16	YKR068C	4.84722e-05	Saccharomyces cerevisiae
seed16	YKR068C	6.97764e-05	Saccharomyces cerevisiae
seed16	YKR077W	1.10965e-05	Saccharomyces cerevisiae
seed16	YKR083C	1.14286e-05	Saccharomyces cerevisiae
seed16	YLL005C	1.67647e-05	Saccharomyces cerevisiae
seed16	YLL012W	2.70455e-05	Saccharomyces cerevisiae
seed16	YLL019C	3.39537e-05	Saccharomyces cerevisiae
seed16	YLL027W	3.31877e-06	Saccharomyces cerevisiae
seed16	YLL043W	6.19195e-07	Saccharomyces cerevisiae
seed16	YLL045C	1.443e-06	Saccharomyces cerevisiae
seed16	YLL057C	1.44602e-05	Saccharomyces cerevisiae
seed16	YLL057C	1.1627e-05	Saccharomyces cerevisiae
seed16	YLR009W	2.63158e-07	Saccharomyces cerevisiae
seed16	YLR011W	5e-06	Saccharomyces cerevisiae
seed16	YLR016C	1.05263e-05	Saccharomyces cerevisiae
seed16	YLR017W	1.76471e-05	Saccharomyces cerevisiae
seed16	YLR021W	3.4576e-06	Saccharomyces cerevisiae
seed16	YLR025W	9.93636e-06	Saccharomyces cerevisiae
seed16	YLR025W	1.1244e-05	Saccharomyces cerevisiae
seed16	YLR025W	1.91919e-05	Saccharomyces cerevisiae
seed16	YLR026C	1.51703e-05	Saccharomyces cerevisiae
seed16	YLR028C	1.05556e-05	Saccharomyces cerevisiae
seed16	YLR028C	9.86842e-07	Saccharomyces cerevisiae
seed16	YLR028C	1.49854e-05	Saccharomyces cerevisiae
seed16	YLR034C	0.000234515	Saccharomyces cerevisiae
seed16	YLR034C	6.30889e-05	Saccharomyces cerevisiae
seed16	YLR037C	3.07895e-05	Saccharomyces cerevisiae
seed16	YLR043C	2.61829e-05	Saccharomyces cerevisiae
seed16	YLR043C	1.00794e-05	Saccharomyces cerevisiae
seed16	YLR044C	0.000964206	Saccharomyces cerevisiae
seed16	YLR045C	1.63743e-05	Saccharomyces cerevisiae
seed16	YLR047C	1.17647e-05	Saccharomyces cerevisiae
seed16	YLR048W	6.65205e-06	Saccharomyces cerevisiae
seed16	YLR050C	3.80642e-05	Saccharomyces cerevisiae
seed16	YLR050C	1.59868e-05	Saccharomyces cerevisiae
seed16	YLR050C	7.98651e-05	Saccharomyces cerevisiae
seed16	YLR051C	5.22176e-05	Saccharomyces cerevisiae
seed16	YLR051C	3.95127e-05	Saccharomyces cerevisiae
seed16	YLR051C	6.34921e-06	Saccharomyces cerevisiae
seed16	YLR058C	3.13244e-05	Saccharomyces cerevisiae
seed16	YLR058C	1.57895e-05	Saccharomyces cerevisiae
seed16	YLR058C	2.58556e-05	Saccharomyces cerevisiae
seed16	YLR067C	4e-06	Saccharomyces cerevisiae
seed16	YLR072W	3.08369e-05	Saccharomyces cerevisiae
seed16	YLR087C	1.96172e-05	Saccharomyces cerevisiae
seed16	YLR091W	6.25e-06	Saccharomyces cerevisiae
seed16	YLR104W	2.75e-05	Saccharomyces cerevisiae
seed16	YLR104W	2.1603e-05	Saccharomyces cerevisiae
seed16	YLR117C	2.92398e-07	Saccharomyces cerevisiae
seed16	YLR130C	7.10352e-05	Saccharomyces cerevisiae
seed16	YLR134W	0.000230417	Saccharomyces cerevisiae
seed16	YLR134W	6.84617e-05	Saccharomyces cerevisiae
seed16	YLR134W	0.000187482	Saccharomyces cerevisiae
seed16	YLR136C	4.54545e-06	Saccharomyces cerevisiae
seed16	YLR136C	5.87601e-05	Saccharomyces cerevisiae
seed16	YLR148W	2.16718e-05	Saccharomyces cerevisiae
seed16	YLR150W	5.26316e-06	Saccharomyces cerevisiae
seed16	YLR152C	5.55556e-06	Saccharomyces cerevisiae
seed16	YLR164W	1.76768e-05	Saccharomyces cerevisiae
seed16	YLR164W	4.09774e-05	Saccharomyces cerevisiae
seed16	YLR177W	4.54545e-06	Saccharomyces cerevisiae
seed16	YLR179C	3.76984e-06	Saccharomyces cerevisiae
seed16	YLR188W	3.47899e-05	Saccharomyces cerevisiae
seed16	YLR191W	4.86111e-06	Saccharomyces cerevisiae
seed16	YLR192C	1.37302e-05	Saccharomyces cerevisiae
seed16	YLR193C	0.000147395	Saccharomyces cerevisiae
seed16	YLR193C	1.24708e-05	Saccharomyces cerevisiae
seed16	YLR193C	0.000111073	Saccharomyces cerevisiae
seed16	YLR194C	1.06443e-05	Saccharomyces cerevisiae
seed16	YLR194C	7.55637e-05	Saccharomyces cerevisiae
seed16	YLR199C	5.55556e-06	Saccharomyces cerevisiae
seed16	YLR204W	1.64286e-05	Saccharomyces cerevisiae
seed16	YLR204W	8.53705e-05	Saccharomyces cerevisiae
seed16	YLR206W	1.64087e-05	Saccharomyces cerevisiae
seed16	YLR206W	8.87955e-06	Saccharomyces cerevisiae
seed16	YLR206W	1.17647e-05	Saccharomyces cerevisiae
seed16	YLR212C	4.48011e-05	Saccharomyces cerevisiae
seed16	YLR212C	0.000595172	Saccharomyces cerevisiae
seed16	YLR213C	1.11455e-05	Saccharomyces cerevisiae
seed16	YLR218C	1.06139e-05	Saccharomyces cerevisiae
seed16	YLR229C	1.9997e-05	Saccharomyces cerevisiae
seed16	YLR231C	2.74561e-05	Saccharomyces cerevisiae
seed16	YLR231C	6.50344e-05	Saccharomyces cerevisiae
seed16	YLR237W	4.80124e-06	Saccharomyces cerevisiae
seed16	YLR241W	1.95489e-05	Saccharomyces cerevisiae
seed16	YLR241W	4.39187e-05	Saccharomyces cerevisiae
seed16	YLR255C	3.23716e-05	Saccharomyces cerevisiae
seed16	YLR268W	1.94946e-05	Saccharomyces cerevisiae
seed16	YLR268W	5.26316e-06	Saccharomyces cerevisiae
seed16	YLR270W	1.05556e-05	Saccharomyces cerevisiae
seed16	YLR286C	4.96469e-05	Saccharomyces cerevisiae
seed16	YLR286C	4.17157e-05	Saccharomyces cerevisiae
seed16	YLR293C	5.26316e-06	Saccharomyces cerevisiae
seed16	YLR301W	1.05514e-05	Saccharomyces cerevisiae
seed16	YLR301W	3.1603e-05	Saccharomyces cerevisiae
seed16	YLR301W	2.375e-05	Saccharomyces cerevisiae
seed16	YLR303W	4.11369e-05	Saccharomyces cerevisiae
seed16	YLR307W	2.72005e-05	Saccharomyces cerevisiae
seed16	YLR307W	7.0066e-05	Saccharomyces cerevisiae
seed16	YLR307W	5.47961e-06	Saccharomyces cerevisiae
seed16	YLR308W	0.000114519	Saccharomyces cerevisiae
seed16	YLR308W	0.000115903	Saccharomyces cerevisiae
seed16	YLR308W	0.000209086	Saccharomyces cerevisiae
seed16	YLR320W	5e-06	Saccharomyces cerevisiae
seed16	YLR331C	4.83636e-05	Saccharomyces cerevisiae
seed16	YLR332W	4.13316e-05	Saccharomyces cerevisiae
seed16	YLR340W	4.19298e-05	Saccharomyces cerevisiae
seed16	YLR348C	1.10276e-05	Saccharomyces cerevisiae
seed16	YLR353W	1.60819e-05	Saccharomyces cerevisiae
seed16	YLR356W	9.52381e-06	Saccharomyces cerevisiae
seed16	YLR356W	1.15132e-05	Saccharomyces cerevisiae
seed16	YLR356W	1.75e-05	Saccharomyces cerevisiae
seed16	YLR358C	5e-06	Saccharomyces cerevisiae
seed16	YLR358C	5.26316e-06	Saccharomyces cerevisiae
seed16	YLR359W	1.63743e-05	Saccharomyces cerevisiae
seed16	YLR359W	2.63158e-07	Saccharomyces cerevisiae
seed16	YLR367W	0.000101828	Saccharomyces cerevisiae
seed16	YLR372W	7.37371e-05	Saccharomyces cerevisiae
seed16	YLR377C	1.57857e-05	Saccharomyces cerevisiae
seed16	YLR381W	1.5e-05	Saccharomyces cerevisiae
seed16	YLR388W	1.18056e-05	Saccharomyces cerevisiae
seed16	YLR399C	4.54545e-06	Saccharomyces cerevisiae
seed16	YLR407W	5.55556e-06	Saccharomyces cerevisiae
seed16	YLR411W	5.97314e-05	Saccharomyces cerevisiae
seed16	YLR413W	1.25e-06	Saccharomyces cerevisiae
seed16	YLR413W	4.05263e-05	Saccharomyces cerevisiae
seed16	YLR421C	3.1746e-05	Saccharomyces cerevisiae
seed16	YLR432W	4.14641e-05	Saccharomyces cerevisiae
seed16	YLR440C	1.12121e-05	Saccharomyces cerevisiae
seed16	YLR453C	2.06986e-05	Saccharomyces cerevisiae
seed16	YLR453C	2.86601e-05	Saccharomyces cerevisiae
seed16	YLR459W	9.6091e-05	Saccharomyces cerevisiae
seed16	YML009C	6.12061e-05	Saccharomyces cerevisiae
seed16	YML014W	1.12885e-05	Saccharomyces cerevisiae
seed16	YML016C	1.12045e-06	Saccharomyces cerevisiae
seed16	YML024W	4.10522e-05	Saccharomyces cerevisiae
seed16	YML026C	1.17011e-05	Saccharomyces cerevisiae
seed16	YML028W	9.40528e-05	Saccharomyces cerevisiae
seed16	YML028W	7.70427e-05	Saccharomyces cerevisiae
seed16	YML028W	7.17495e-05	Saccharomyces cerevisiae
seed16	YML028W	8.34661e-05	Saccharomyces cerevisiae
seed16	YML030W	1.36499e-05	Saccharomyces cerevisiae
seed16	YML034W	7.16823e-05	Saccharomyces cerevisiae
seed16	YML042W	4.34314e-05	Saccharomyces cerevisiae
seed16	YML062C	5.2521e-07	Saccharomyces cerevisiae
seed16	YML070W	2.01122e-05	Saccharomyces cerevisiae
seed16	YML073C	2.26692e-05	Saccharomyces cerevisiae
seed16	YML073C	5e-06	Saccharomyces cerevisiae
seed16	YML074C	5.26316e-06	Saccharomyces cerevisiae
seed16	YML074C	5.88235e-06	Saccharomyces cerevisiae
seed16	YML078W	0.00019937	Saccharomyces cerevisiae
seed16	YML078W	3.47222e-05	Saccharomyces cerevisiae
seed16	YML078W	2.10182e-05	Saccharomyces cerevisiae
seed16	YML078W	8.75624e-05	Saccharomyces cerevisiae
seed16	YML079W	1.50251e-05	Saccharomyces cerevisiae
seed16	YML085C	7.73547e-05	Saccharomyces cerevisiae
seed16	YML088W	5.88235e-06	Saccharomyces cerevisiae
seed16	YML099C	4.7619e-06	Saccharomyces cerevisiae
seed16	YML102W	2.58875e-05	Saccharomyces cerevisiae
seed16	YML115C	8.33531e-05	Saccharomyces cerevisiae
seed16	YML119W	1.16228e-05	Saccharomyces cerevisiae
seed16	YML129C	2.16778e-05	Saccharomyces cerevisiae
seed16	YML132W	2.7549e-05	Saccharomyces cerevisiae
seed16	YML132W	1.17647e-05	Saccharomyces cerevisiae
seed16	YMR008C	9.52381e-06	Saccharomyces cerevisiae
seed16	YMR011W	4.44444e-06	Saccharomyces cerevisiae
seed16	YMR017W	2.81734e-05	Saccharomyces cerevisiae
seed16	YMR017W	1.40278e-05	Saccharomyces cerevisiae
seed16	YMR017W	5.26316e-06	Saccharomyces cerevisiae
seed16	YMR022W	4.12962e-05	Saccharomyces cerevisiae
seed16	YMR022W	5e-06	Saccharomyces cerevisiae
seed16	YMR024W	1.125e-05	Saccharomyces cerevisiae
seed16	YMR028W	5.26316e-06	Saccharomyces cerevisiae
seed16	YMR052W	1.05263e-05	Saccharomyces cerevisiae
seed16	YMR054W	3.18713e-05	Saccharomyces cerevisiae
seed16	YMR054W	7.02644e-06	Saccharomyces cerevisiae
seed16	YMR056C	6.25e-06	Saccharomyces cerevisiae
seed16	YMR060C	4.59144e-05	Saccharomyces cerevisiae
seed16	YMR062C	1.11455e-05	Saccharomyces cerevisiae
seed16	YMR062C	1.66667e-05	Saccharomyces cerevisiae
seed16	YMR064W	1.59074e-05	Saccharomyces cerevisiae
seed16	YMR067C	5.55556e-06	Saccharomyces cerevisiae
seed16	YMR068W	1.7193e-05	Saccharomyces cerevisiae
seed16	YMR068W	7.9304e-06	Saccharomyces cerevisiae
seed16	YMR077C	5.51094e-05	Saccharomyces cerevisiae
seed16	YMR079W	6.18253e-05	Saccharomyces cerevisiae
seed16	YMR088C	5.70175e-07	Saccharomyces cerevisiae
seed16	YMR092C	1.05263e-05	Saccharomyces cerevisiae
seed16	YMR103C	2.39632e-05	Saccharomyces cerevisiae
seed16	YMR107W	6.33333e-05	Saccharomyces cerevisiae
seed16	YMR107W	1.75e-05	Saccharomyces cerevisiae
seed16	YMR107W	4.28443e-05	Saccharomyces cerevisiae
seed16	YMR112C	5.55556e-06	Saccharomyces cerevisiae
seed16	YMR120C	0.000105746	Saccharomyces cerevisiae
seed16	YMR120C	0.000105476	Saccharomyces cerevisiae
seed16	YMR120C	2.08187e-05	Saccharomyces cerevisiae
seed16	YMR120C	3.55293e-05	Saccharomyces cerevisiae
seed16	YMR120C	1.06139e-05	Saccharomyces cerevisiae
seed16	YMR130W	5.06536e-05	Saccharomyces cerevisiae
seed16	YMR135C	1.17647e-05	Saccharomyces cerevisiae
seed16	YMR145C	9.93655e-06	Saccharomyces cerevisiae
seed16	YMR154C	5e-06	Saccharomyces cerevisiae
seed16	YMR156C	5e-06	Saccharomyces cerevisiae
seed16	YMR169C	9.25306e-06	Saccharomyces cerevisiae
seed16	YMR169C	2.18056e-05	Saccharomyces cerevisiae
seed16	YMR169C	4.44956e-05	Saccharomyces cerevisiae
seed16	YMR170C	4.35157e-06	Saccharomyces cerevisiae
seed16	YMR170C	1.77288e-05	Saccharomyces cerevisiae
seed16	YMR174C	5.88235e-06	Saccharomyces cerevisiae
seed16	YMR197C	2.62384e-05	Saccharomyces cerevisiae
seed16	YMR200W	2.39869e-05	Saccharomyces cerevisiae
seed16	YMR202W	2.89087e-05	Saccharomyces cerevisiae
seed16	YMR202W	6.25e-06	Saccharomyces cerevisiae
seed16	YMR202W	1.17647e-05	Saccharomyces cerevisiae
seed16	YMR205C	1.63645e-05	Saccharomyces cerevisiae
seed16	YMR208W	9.08013e-05	Saccharomyces cerevisiae
seed16	YMR216C	6.21136e-05	Saccharomyces cerevisiae
seed16	YMR219W	5.55556e-06	Saccharomyces cerevisiae
seed16	YMR226C	4.97076e-06	Saccharomyces cerevisiae
seed16	YMR235C	1.12045e-06	Saccharomyces cerevisiae
seed16	YMR238W	6.19195e-07	Saccharomyces cerevisiae
seed16	YMR241W	0.000200384	Saccharomyces cerevisiae
seed16	YMR244W	2.38095e-07	Saccharomyces cerevisiae
seed16	YMR271C	5.88235e-06	Saccharomyces cerevisiae
seed16	YMR292W	5e-06	Saccharomyces cerevisiae
seed16	YMR297W	8.58779e-05	Saccharomyces cerevisiae
seed16	YMR302C	4.38884e-05	Saccharomyces cerevisiae
seed16	YMR308C	2.69841e-06	Saccharomyces cerevisiae
seed16	YMR311C	1.11455e-05	Saccharomyces cerevisiae
seed16	YMR317W	5.26316e-06	Saccharomyces cerevisiae
seed16	YMR319C	7.95635e-06	Saccharomyces cerevisiae
seed16	YMR325W	5.88235e-06	Saccharomyces cerevisiae
seed16	YNL005C	5.21715e-06	Saccharomyces cerevisiae
seed16	YNL010W	1.43277e-05	Saccharomyces cerevisiae
seed16	YNL025C	5.26316e-06	Saccharomyces cerevisiae
seed16	YNL026W	8.67586e-06	Saccharomyces cerevisiae
seed16	YNL026W	1.62751e-05	Saccharomyces cerevisiae
seed16	YNL029C	7.48839e-06	Saccharomyces cerevisiae
seed16	YNL029C	1.08187e-05	Saccharomyces cerevisiae
seed16	YNL044W	2.6935e-05	Saccharomyces cerevisiae
seed16	YNL044W	2.10729e-06	Saccharomyces cerevisiae
seed16	YNL046W	1e-05	Saccharomyces cerevisiae
seed16	YNL046W	4.85084e-05	Saccharomyces cerevisiae
seed16	YNL050C	8.82353e-07	Saccharomyces cerevisiae
seed16	YNL064C	1.09472e-05	Saccharomyces cerevisiae
seed16	YNL064C	4.35354e-05	Saccharomyces cerevisiae
seed16	YNL067W	1.14379e-05	Saccharomyces cerevisiae
seed16	YNL079C	1.35449e-06	Saccharomyces cerevisiae
seed16	YNL079C	3.9745e-05	Saccharomyces cerevisiae
seed16	YNL096C	1.72619e-05	Saccharomyces cerevisiae
seed16	YNL097C	3.08187e-05	Saccharomyces cerevisiae
seed16	YNL112W	1.125e-05	Saccharomyces cerevisiae
seed16	YNL113W	5.88235e-06	Saccharomyces cerevisiae
seed16	YNL115C	1.875e-05	Saccharomyces cerevisiae
seed16	YNL127W	2.98203e-05	Saccharomyces cerevisiae
seed16	YNL128W	2.15311e-06	Saccharomyces cerevisiae
seed16	YNL137C	1.11111e-05	Saccharomyces cerevisiae
seed16	YNL142W	1.10294e-05	Saccharomyces cerevisiae
seed16	YNL148C	1.98086e-05	Saccharomyces cerevisiae
seed16	YNL148C	3.13055e-05	Saccharomyces cerevisiae
seed16	YNL151C	1.02632e-05	Saccharomyces cerevisiae
seed16	YNL156C	5.26316e-06	Saccharomyces cerevisiae
seed16	YNL159C	1.4152e-05	Saccharomyces cerevisiae
seed16	YNL159C	1.13971e-05	Saccharomyces cerevisiae
seed16	YNL160W	7.47677e-05	Saccharomyces cerevisiae
seed16	YNL160W	5e-06	Saccharomyces cerevisiae
seed16	YNL162W	1.94788e-05	Saccharomyces cerevisiae
seed16	YNL163C	6.19195e-07	Saccharomyces cerevisiae
seed16	YNL169C	1.17962e-05	Saccharomyces cerevisiae
seed16	YNL169C	9.73684e-06	Saccharomyces cerevisiae
seed16	YNL169C	4.0146e-05	Saccharomyces cerevisiae
seed16	YNL176C	1.70455e-06	Saccharomyces cerevisiae
seed16	YNL178W	2.65925e-05	Saccharomyces cerevisiae
seed16	YNL202W	5.26316e-06	Saccharomyces cerevisiae
seed16	YNL207W	1.69935e-05	Saccharomyces cerevisiae
seed16	YNL209W	1.03175e-05	Saccharomyces cerevisiae
seed16	YNL211C	1.40909e-05	Saccharomyces cerevisiae
seed16	YNL212W	5.55556e-06	Saccharomyces cerevisiae
seed16	YNL214W	1.22076e-05	Saccharomyces cerevisiae
seed16	YNL215W	2.66218e-05	Saccharomyces cerevisiae
seed16	YNL220W	1.11455e-05	Saccharomyces cerevisiae
seed16	YNL232W	1.28157e-05	Saccharomyces cerevisiae
seed16	YNL236W	4.16667e-06	Saccharomyces cerevisiae
seed16	YNL237W	1.13106e-05	Saccharomyces cerevisiae
seed16	YNL237W	1.57895e-05	Saccharomyces cerevisiae
seed16	YNL239W	5.55556e-07	Saccharomyces cerevisiae
seed16	YNL240C	3.75542e-05	Saccharomyces cerevisiae
seed16	YNL245C	2.16374e-05	Saccharomyces cerevisiae
seed16	YNL246W	1.5873e-05	Saccharomyces cerevisiae
seed16	YNL252C	2.8659e-05	Saccharomyces cerevisiae
seed16	YNL257C	9.52381e-06	Saccharomyces cerevisiae
seed16	YNL258C	4.34783e-06	Saccharomyces cerevisiae
seed16	YNL263C	1.59074e-05	Saccharomyces cerevisiae
seed16	YNL263C	2.32779e-05	Saccharomyces cerevisiae
seed16	YNL263C	5.10609e-05	Saccharomyces cerevisiae
seed16	YNL264C	6.49037e-05	Saccharomyces cerevisiae
seed16	YNL264C	5.69625e-06	Saccharomyces cerevisiae
seed16	YNL271C	1.00251e-05	Saccharomyces cerevisiae
seed16	YNL280C	6.14723e-05	Saccharomyces cerevisiae
seed16	YNL280C	3.4131e-05	Saccharomyces cerevisiae
seed16	YNL280C	4.7619e-06	Saccharomyces cerevisiae
seed16	YNL281W	2.30978e-05	Saccharomyces cerevisiae
seed16	YNL283C	4.58437e-05	Saccharomyces cerevisiae
seed16	YNL306W	1.63102e-05	Saccharomyces cerevisiae
seed16	YNL306W	5.55556e-06	Saccharomyces cerevisiae
seed16	YNL306W	1e-05	Saccharomyces cerevisiae
seed16	YNL321W	1.65132e-05	Saccharomyces cerevisiae
seed16	YNL321W	8.62342e-05	Saccharomyces cerevisiae
seed16	YNL322C	4.35732e-05	Saccharomyces cerevisiae
seed16	YNL322C	2.9298e-05	Saccharomyces cerevisiae
seed16	YNL331C	4.7619e-06	Saccharomyces cerevisiae
seed16	YNL332W	0.000145522	Saccharomyces cerevisiae
seed16	YNL334C	5.55556e-06	Saccharomyces cerevisiae
seed16	YNR003C	1.67011e-05	Saccharomyces cerevisiae
seed16	YNR007C	1.50816e-05	Saccharomyces cerevisiae
seed16	YNR010W	0.000110405	Saccharomyces cerevisiae
seed16	YNR017W	0.000135139	Saccharomyces cerevisiae
seed16	YNR033W	2.2549e-05	Saccharomyces cerevisiae
seed16	YNR035C	3.43054e-05	Saccharomyces cerevisiae
seed16	YNR037C	4.7619e-06	Saccharomyces cerevisiae
seed16	YNR040W	4.56536e-05	Saccharomyces cerevisiae
seed16	YNR041C	1.11022e-20	Saccharomyces cerevisiae
seed16	YNR041C	1.18056e-05	Saccharomyces cerevisiae
seed16	YNR050C	6.49445e-05	Saccharomyces cerevisiae
seed16	YNR052C	6.19195e-07	Saccharomyces cerevisiae
seed16	YNR055C	7.98024e-06	Saccharomyces cerevisiae
seed16	YNR055C	3.98354e-05	Saccharomyces cerevisiae
seed16	YNR055C	6.77574e-05	Saccharomyces cerevisiae
seed16	YNR057C	0.000200524	Saccharomyces cerevisiae
seed16	YNR057C	2.32738e-05	Saccharomyces cerevisiae
seed16	YNR057C	0.000165654	Saccharomyces cerevisiae
seed16	YNR057C	9.02768e-05	Saccharomyces cerevisiae
seed16	YNR058W	3.25397e-05	Saccharomyces cerevisiae
seed16	YNR058W	3.55107e-05	Saccharomyces cerevisiae
seed16	YNR058W	1.95815e-05	Saccharomyces cerevisiae
seed16	YNR060W	8.27369e-05	Saccharomyces cerevisiae
seed16	YNR064C	7.34127e-06	Saccharomyces cerevisiae
seed16	YNR064C	9.64396e-06	Saccharomyces cerevisiae
seed16	YNR065C	5.35653e-05	Saccharomyces cerevisiae
seed16	YNR075W	0.000111477	Saccharomyces cerevisiae
seed16	YNR075W	3.22831e-06	Saccharomyces cerevisiae
seed16	YNR075W	0.000145073	Saccharomyces cerevisiae
seed16	YOL002C	0.000189097	Saccharomyces cerevisiae
seed16	YOL002C	0.00017573	Saccharomyces cerevisiae
seed16	YOL002C	0.000365005	Saccharomyces cerevisiae
seed16	YOL002C	0.00105627	Saccharomyces cerevisiae
seed16	YOL010W	1.11022e-20	Saccharomyces cerevisiae
seed16	YOL010W	1.95489e-05	Saccharomyces cerevisiae
seed16	YOL010W	1.78122e-05	Saccharomyces cerevisiae
seed16	YOL013C	1.98413e-05	Saccharomyces cerevisiae
seed16	YOL014W	6.31063e-06	Saccharomyces cerevisiae
seed16	YOL018C	5.55556e-06	Saccharomyces cerevisiae
seed16	YOL039W	9.6156e-05	Saccharomyces cerevisiae
seed16	YOL043C	1.70455e-05	Saccharomyces cerevisiae
seed16	YOL047C	1.17647e-05	Saccharomyces cerevisiae
seed16	YOL051W	4.7619e-06	Saccharomyces cerevisiae
seed16	YOL053W	6.39181e-05	Saccharomyces cerevisiae
seed16	YOL064C	1.75e-05	Saccharomyces cerevisiae
seed16	YOL064C	2.05263e-05	Saccharomyces cerevisiae
seed16	YOL065C	5.64426e-06	Saccharomyces cerevisiae
seed16	YOL077C	2.16667e-05	Saccharomyces cerevisiae
seed16	YOL082W	5.26316e-06	Saccharomyces cerevisiae
seed16	YOL087C	1.80375e-06	Saccharomyces cerevisiae
seed16	YOL088C	9.53947e-06	Saccharomyces cerevisiae
seed16	YOL096C	4.7619e-06	Saccharomyces cerevisiae
seed16	YOL097C	9.44444e-06	Saccharomyces cerevisiae
seed16	YOL101C	1.64379e-05	Saccharomyces cerevisiae
seed16	YOL101C	2.47682e-05	Saccharomyces cerevisiae
seed16	YOL120C	7.84072e-05	Saccharomyces cerevisiae
seed16	YOL120C	2.02673e-05	Saccharomyces cerevisiae
seed16	YOL120C	5.05764e-05	Saccharomyces cerevisiae
seed16	YOL123W	5.55556e-06	Saccharomyces cerevisiae
seed16	YOL132W	2.1244e-05	Saccharomyces cerevisiae
seed16	YOL132W	2.4504e-05	Saccharomyces cerevisiae
seed16	YOL132W	6.91582e-05	Saccharomyces cerevisiae
seed16	YOL132W	6.40272e-05	Saccharomyces cerevisiae
seed16	YOL133W	1.05263e-05	Saccharomyces cerevisiae
seed16	YOL137W	4.31717e-06	Saccharomyces cerevisiae
seed16	YOL137W	5.55556e-06	Saccharomyces cerevisiae
seed16	YOL139C	1.22222e-05	Saccharomyces cerevisiae
seed16	YOL143C	1.62338e-05	Saccharomyces cerevisiae
seed16	YOL155C	5.65184e-05	Saccharomyces cerevisiae
seed16	YOL157C	3.62911e-05	Saccharomyces cerevisiae
seed16	YOL157C	1.71458e-05	Saccharomyces cerevisiae
seed16	YOL157C	5.51482e-05	Saccharomyces cerevisiae
seed16	YOL158C	1.21281e-05	Saccharomyces cerevisiae
seed16	YOL159C	9.52381e-06	Saccharomyces cerevisiae
seed16	YOR002W	8.071e-05	Saccharomyces cerevisiae
seed16	YOR003W	8.73016e-06	Saccharomyces cerevisiae
seed16	YOR003W	2.25834e-05	Saccharomyces cerevisiae
seed16	YOR004W	1.32632e-05	Saccharomyces cerevisiae
seed16	YOR007C	2.33766e-05	Saccharomyces cerevisiae
seed16	YOR011W	5.26316e-06	Saccharomyces cerevisiae
seed16	YOR011W	5.88235e-06	Saccharomyces cerevisiae
seed16	YOR016C	5e-06	Saccharomyces cerevisiae
seed16	YOR016C	1.66667e-05	Saccharomyces cerevisiae
seed16	YOR026W	4.13226e-05	Saccharomyces cerevisiae
seed16	YOR029W	3.16667e-05	Saccharomyces cerevisiae
seed16	YOR035C	0.000130211	Saccharomyces cerevisiae
seed16	YOR037W	9.78697e-06	Saccharomyces cerevisiae
seed16	YOR045W	9.90712e-06	Saccharomyces cerevisiae
seed16	YOR057W	8.07018e-06	Saccharomyces cerevisiae
seed16	YOR057W	7.44801e-05	Saccharomyces cerevisiae
seed16	YOR067C	2.84002e-05	Saccharomyces cerevisiae
seed16	YOR071C	8.07701e-05	Saccharomyces cerevisiae
seed16	YOR071C	3.74423e-05	Saccharomyces cerevisiae
seed16	YOR071C	2.11455e-05	Saccharomyces cerevisiae
seed16	YOR079C	2.72334e-05	Saccharomyces cerevisiae
seed16	YOR084W	5.55556e-06	Saccharomyces cerevisiae
seed16	YOR084W	4.7619e-06	Saccharomyces cerevisiae
seed16	YOR090C	4.54545e-06	Saccharomyces cerevisiae
seed16	YOR095C	5.26316e-06	Saccharomyces cerevisiae
seed16	YOR099W	5.88235e-06	Saccharomyces cerevisiae
seed16	YOR101W	5.55556e-06	Saccharomyces cerevisiae
seed16	YOR103C	2.84658e-05	Saccharomyces cerevisiae
seed16	YOR103C	7.18687e-05	Saccharomyces cerevisiae
seed16	YOR103C	3.70623e-05	Saccharomyces cerevisiae
seed16	YOR108W	1.73109e-05	Saccharomyces cerevisiae
seed16	YOR116C	1.02632e-05	Saccharomyces cerevisiae
seed16	YOR116C	2.78495e-05	Saccharomyces cerevisiae
seed16	YOR122C	1.05263e-05	Saccharomyces cerevisiae
seed16	YOR133W	4.77632e-05	Saccharomyces cerevisiae
seed16	YOR141C	5.55556e-06	Saccharomyces cerevisiae
seed16	YOR143C	6.38037e-05	Saccharomyces cerevisiae
seed16	YOR143C	4.47484e-05	Saccharomyces cerevisiae
seed16	YOR143C	3.28349e-05	Saccharomyces cerevisiae
seed16	YOR143C	3.96734e-05	Saccharomyces cerevisiae
seed16	YOR157C	4.89728e-05	Saccharomyces cerevisiae
seed16	YOR157C	0.000159035	Saccharomyces cerevisiae
seed16	YOR164C	3.45081e-05	Saccharomyces cerevisiae
seed16	YOR164C	2.51681e-05	Saccharomyces cerevisiae
seed16	YOR164C	8.04365e-06	Saccharomyces cerevisiae
seed16	YOR167C	1.45881e-06	Saccharomyces cerevisiae
seed16	YOR167C	1.91823e-05	Saccharomyces cerevisiae
seed16	YOR177C	5.55556e-06	Saccharomyces cerevisiae
seed16	YOR182C	3.47806e-07	Saccharomyces cerevisiae
seed16	YOR186W	5.6308e-06	Saccharomyces cerevisiae
seed16	YOR187W	3.29825e-05	Saccharomyces cerevisiae
seed16	YOR187W	5.26316e-06	Saccharomyces cerevisiae
seed16	YOR189W	4.64396e-06	Saccharomyces cerevisiae
seed16	YOR189W	4.40068e-05	Saccharomyces cerevisiae
seed16	YOR192C	9.59096e-05	Saccharomyces cerevisiae
seed16	YOR192C	3.70052e-05	Saccharomyces cerevisiae
seed16	YOR192C	1.31215e-05	Saccharomyces cerevisiae
seed16	YOR192C	0.000226522	Saccharomyces cerevisiae
seed16	YOR198C	4.7619e-06	Saccharomyces cerevisiae
seed16	YOR206W	5.55556e-06	Saccharomyces cerevisiae
seed16	YOR207C	1.8692e-05	Saccharomyces cerevisiae
seed16	YOR207C	1.62751e-05	Saccharomyces cerevisiae
seed16	YOR207C	5.55556e-06	Saccharomyces cerevisiae
seed16	YOR209C	3.57435e-05	Saccharomyces cerevisiae
seed16	YOR209C	2.05263e-05	Saccharomyces cerevisiae
seed16	YOR209C	3.27421e-05	Saccharomyces cerevisiae
seed16	YOR209C	0.000637492	Saccharomyces cerevisiae
seed16	YOR213C	2.94118e-05	Saccharomyces cerevisiae
seed16	YOR214C	8.75418e-06	Saccharomyces cerevisiae
seed16	YOR214C	1.54062e-05	Saccharomyces cerevisiae
seed16	YOR224C	1.24603e-05	Saccharomyces cerevisiae
seed16	YOR227W	1.67763e-05	Saccharomyces cerevisiae
seed16	YOR229W	2.2224e-05	Saccharomyces cerevisiae
seed16	YOR229W	1.74592e-05	Saccharomyces cerevisiae
seed16	YOR238W	5.26316e-06	Saccharomyces cerevisiae
seed16	YOR249C	9.10973e-06	Saccharomyces cerevisiae
seed16	YOR249C	2.44565e-06	Saccharomyces cerevisiae
seed16	YOR251C	4.12959e-05	Saccharomyces cerevisiae
seed16	YOR259C	1.49895e-05	Saccharomyces cerevisiae
seed16	YOR261C	5.26316e-06	Saccharomyces cerevisiae
seed16	YOR261C	1.05263e-05	Saccharomyces cerevisiae
seed16	YOR262W	1.51621e-05	Saccharomyces cerevisiae
seed16	YOR262W	7.95292e-05	Saccharomyces cerevisiae
seed16	YOR272W	5.37815e-06	Saccharomyces cerevisiae
seed16	YOR281C	4.54545e-06	Saccharomyces cerevisiae
seed16	YOR285W	1.52632e-05	Saccharomyces cerevisiae
seed16	YOR293W	1.05263e-05	Saccharomyces cerevisiae
seed16	YOR294W	1.17647e-05	Saccharomyces cerevisiae
seed16	YOR295W	1.06903e-05	Saccharomyces cerevisiae
seed16	YOR296W	7.75414e-05	Saccharomyces cerevisiae
seed16	YOR303W	1.14379e-05	Saccharomyces cerevisiae
seed16	YOR305W	6.25e-06	Saccharomyces cerevisiae
seed16	YOR332W	1.26045e-05	Saccharomyces cerevisiae
seed16	YOR340C	4e-06	Saccharomyces cerevisiae
seed16	YOR347C	7.64078e-05	Saccharomyces cerevisiae
seed16	YOR347C	1.76471e-05	Saccharomyces cerevisiae
seed16	YOR347C	7.33519e-05	Saccharomyces cerevisiae
seed16	YOR348C	5.1414e-05	Saccharomyces cerevisiae
seed16	YOR348C	2.59868e-05	Saccharomyces cerevisiae
seed16	YOR356W	4.7619e-06	Saccharomyces cerevisiae
seed16	YOR358W	7.41882e-05	Saccharomyces cerevisiae
seed16	YOR362C	1.11111e-05	Saccharomyces cerevisiae
seed16	YOR365C	5.07084e-05	Saccharomyces cerevisiae
seed16	YOR365C	4.8794e-06	Saccharomyces cerevisiae
seed16	YOR367W	1.61455e-05	Saccharomyces cerevisiae
seed16	YOR380W	5.26316e-06	Saccharomyces cerevisiae
seed16	YOR390W	6.38361e-06	Saccharomyces cerevisiae
seed16	YOR391C	0.000121242	Saccharomyces cerevisiae
seed16	YPL003W	5.26316e-06	Saccharomyces cerevisiae
seed16	YPL012W	2.18056e-05	Saccharomyces cerevisiae
seed16	YPL013C	4.38729e-06	Saccharomyces cerevisiae
seed16	YPL013C	3.7866e-05	Saccharomyces cerevisiae
seed16	YPL024W	2.3352e-05	Saccharomyces cerevisiae
seed16	YPL036W	1.45102e-05	Saccharomyces cerevisiae
seed16	YPL037C	1.96773e-05	Saccharomyces cerevisiae
seed16	YPL038W	5.55556e-06	Saccharomyces cerevisiae
seed16	YPL038W	2.94935e-05	Saccharomyces cerevisiae
seed16	YPL048W	2.03175e-05	Saccharomyces cerevisiae
seed16	YPL056C	5.55556e-06	Saccharomyces cerevisiae
seed16	YPL059W	8.37155e-05	Saccharomyces cerevisiae
seed16	YPL059W	5.88235e-06	Saccharomyces cerevisiae
seed16	YPL059W	1.59232e-05	Saccharomyces cerevisiae
seed16	YPL064C	3.1746e-05	Saccharomyces cerevisiae
seed16	YPL079W	4.01253e-05	Saccharomyces cerevisiae
seed16	YPL079W	2.20687e-05	Saccharomyces cerevisiae
seed16	YPL087W	1.18056e-05	Saccharomyces cerevisiae
seed16	YPL089C	4.54545e-06	Saccharomyces cerevisiae
seed16	YPL090C	2.64069e-06	Saccharomyces cerevisiae
seed16	YPL092W	8.41124e-05	Saccharomyces cerevisiae
seed16	YPL093W	2.9085e-05	Saccharomyces cerevisiae
seed16	YPL095C	5.55556e-06	Saccharomyces cerevisiae
seed16	YPL096W	1.76471e-05	Saccharomyces cerevisiae
seed16	YPL096W	7.52525e-06	Saccharomyces cerevisiae
seed16	YPL108W	1.69935e-05	Saccharomyces cerevisiae
seed16	YPL108W	3.49936e-05	Saccharomyces cerevisiae
seed16	YPL109C	5.87116e-05	Saccharomyces cerevisiae
seed16	YPL109C	2.33333e-05	Saccharomyces cerevisiae
seed16	YPL111W	6.02444e-05	Saccharomyces cerevisiae
seed16	YPL116W	2.24561e-05	Saccharomyces cerevisiae
seed16	YPL124W	1.16797e-05	Saccharomyces cerevisiae
seed16	YPL128C	1.17647e-05	Saccharomyces cerevisiae
seed16	YPL130W	6.66176e-05	Saccharomyces cerevisiae
seed16	YPL131W	8.19466e-05	Saccharomyces cerevisiae
seed16	YPL148C	0.00010679	Saccharomyces cerevisiae
seed16	YPL151C	3.96825e-06	Saccharomyces cerevisiae
seed16	YPL154C	5.84795e-06	Saccharomyces cerevisiae
seed16	YPL157W	5.3268e-06	Saccharomyces cerevisiae
seed16	YPL157W	3.54167e-05	Saccharomyces cerevisiae
seed16	YPL157W	1.08187e-05	Saccharomyces cerevisiae
seed16	YPL161C	6.25e-06	Saccharomyces cerevisiae
seed16	YPL168W	6.25e-06	Saccharomyces cerevisiae
seed16	YPL169C	2.84314e-05	Saccharomyces cerevisiae
seed16	YPL170W	2.36621e-05	Saccharomyces cerevisiae
seed16	YPL173W	3.9386e-05	Saccharomyces cerevisiae
seed16	YPL179W	5.55556e-06	Saccharomyces cerevisiae
seed16	YPL184C	0.000140023	Saccharomyces cerevisiae
seed16	YPL206C	1.05263e-05	Saccharomyces cerevisiae
seed16	YPL211W	3.16625e-05	Saccharomyces cerevisiae
seed16	YPL211W	1.05848e-05	Saccharomyces cerevisiae
seed16	YPL211W	7.84314e-07	Saccharomyces cerevisiae
seed16	YPL213W	1.3025e-06	Saccharomyces cerevisiae
seed16	YPL213W	1.69935e-05	Saccharomyces cerevisiae
seed16	YPL213W	2.07175e-05	Saccharomyces cerevisiae
seed16	YPL218W	0.000247072	Saccharomyces cerevisiae
seed16	YPL218W	0.000230702	Saccharomyces cerevisiae
seed16	YPL220W	9.3311e-05	Saccharomyces cerevisiae
seed16	YPL224C	1.11111e-05	Saccharomyces cerevisiae
seed16	YPL231W	0.000139698	Saccharomyces cerevisiae
seed16	YPL231W	0.000317284	Saccharomyces cerevisiae
seed16	YPL231W	5.14431e-05	Saccharomyces cerevisiae
seed16	YPL237W	1.11111e-05	Saccharomyces cerevisiae
seed16	YPL245W	5.46218e-07	Saccharomyces cerevisiae
seed16	YPL245W	1.54545e-05	Saccharomyces cerevisiae
seed16	YPL250C	0.000342542	Saccharomyces cerevisiae
seed16	YPL265W	1.40693e-05	Saccharomyces cerevisiae
seed16	YPL265W	0.000221131	Saccharomyces cerevisiae
seed16	YPL278C	1.08187e-05	Saccharomyces cerevisiae
seed16	YPR004C	2.28586e-06	Saccharomyces cerevisiae
seed16	YPR010C	1.98465e-05	Saccharomyces cerevisiae
seed16	YPR011C	0.000523012	Saccharomyces cerevisiae
seed16	YPR011C	5.26316e-06	Saccharomyces cerevisiae
seed16	YPR011C	0.00104752	Saccharomyces cerevisiae
seed16	YPR011C	0.000762782	Saccharomyces cerevisiae
seed16	YPR011C	5.30493e-07	Saccharomyces cerevisiae
seed16	YPR024W	2.94177e-05	Saccharomyces cerevisiae
seed16	YPR026W	5.55556e-06	Saccharomyces cerevisiae
seed16	YPR058W	8.25501e-05	Saccharomyces cerevisiae
seed16	YPR058W	4.94233e-05	Saccharomyces cerevisiae
seed16	YPR063C	1.17647e-05	Saccharomyces cerevisiae
seed16	YPR063C	8.05169e-05	Saccharomyces cerevisiae
seed16	YPR071W	1.33333e-05	Saccharomyces cerevisiae
seed16	YPR071W	4.7619e-06	Saccharomyces cerevisiae
seed16	YPR071W	4.54545e-06	Saccharomyces cerevisiae
seed16	YPR074C	6.17849e-06	Saccharomyces cerevisiae
seed16	YPR082C	0.00015086	Saccharomyces cerevisiae
seed16	YPR085C	1.8254e-05	Saccharomyces cerevisiae
seed16	YPR085C	5.88235e-06	Saccharomyces cerevisiae
seed16	YPR088C	3.19193e-05	Saccharomyces cerevisiae
seed16	YPR098C	2.38596e-05	Saccharomyces cerevisiae
seed16	YPR098C	7.0028e-06	Saccharomyces cerevisiae
seed16	YPR100W	1.28268e-05	Saccharomyces cerevisiae
seed16	YPR100W	9.52381e-06	Saccharomyces cerevisiae
seed16	YPR102C	5e-06	Saccharomyces cerevisiae
seed16	YPR103W	5e-06	Saccharomyces cerevisiae
seed16	YPR103W	3.99123e-05	Saccharomyces cerevisiae
seed16	YPR103W	1.08187e-05	Saccharomyces cerevisiae
seed16	YPR114W	4.3798e-05	Saccharomyces cerevisiae
seed16	YPR114W	7.42174e-06	Saccharomyces cerevisiae
seed16	YPR118W	1.49733e-05	Saccharomyces cerevisiae
seed16	YPR121W	1.50718e-05	Saccharomyces cerevisiae
seed16	YPR131C	2.9156e-05	Saccharomyces cerevisiae
seed16	YPR132W	2.16573e-05	Saccharomyces cerevisiae
seed16	YPR138C	0.00203371	Saccharomyces cerevisiae
seed16	YPR138C	0.000133372	Saccharomyces cerevisiae
seed16	YPR138C	0.00147211	Saccharomyces cerevisiae
seed16	YPR138C	0.000132273	Saccharomyces cerevisiae
seed16	YPR145W	1.70687e-05	Saccharomyces cerevisiae
seed16	YPR154W	1.95238e-05	Saccharomyces cerevisiae
seed16	YPR154W	4.06746e-06	Saccharomyces cerevisiae
seed16	YPR156C	3.05132e-05	Saccharomyces cerevisiae
seed16	YPR157W	0.000180644	Saccharomyces cerevisiae
seed16	YPR157W	4.12015e-06	Saccharomyces cerevisiae
seed16	YPR157W	0.000160948	Saccharomyces cerevisiae
seed16	YPR158W	1.70687e-05	Saccharomyces cerevisiae
seed16	YPR176C	0.000422412	Saccharomyces cerevisiae
seed16	YPR176C	0.000398706	Saccharomyces cerevisiae
seed16	YPR176C	0.00010704	Saccharomyces cerevisiae
seed16	YPR176C	0.000591725	Saccharomyces cerevisiae
seed16	YPR176C	4.85268e-05	Saccharomyces cerevisiae
seed16	YPR182W	6.25e-06	Saccharomyces cerevisiae
seed16	YPR188C	2.69591e-05	Saccharomyces cerevisiae
seed16	YPR188C	5.38031e-05	Saccharomyces cerevisiae
seed16	YPR192W	1.19935e-05	Saccharomyces cerevisiae
seed16	YPR194C	5.55556e-06	Saccharomyces cerevisiae
seed16	YPR194C	5.26316e-06	Saccharomyces cerevisiae
seed16	YPR199C	3.43097e-05	Saccharomyces cerevisiae
seed17	AWRI3578_g1194	6.04747e-06	Hanseniaspora opuntiae
seed17	AWRI3578_g1299	1.53909e-05	Hanseniaspora opuntiae
seed17	AWRI3578_g13	1.98864e-05	Hanseniaspora opuntiae
seed17	AWRI3578_g1357	0.00015142	Hanseniaspora opuntiae
seed17	AWRI3578_g1725	5.88235e-06	Hanseniaspora opuntiae
seed17	AWRI3578_g18	5e-06	Hanseniaspora opuntiae
seed17	AWRI3578_g1898	8.82353e-07	Hanseniaspora opuntiae
seed17	AWRI3578_g1898	4.86361e-05	Hanseniaspora opuntiae
seed17	AWRI3578_g1925	5.88235e-06	Hanseniaspora opuntiae
seed17	AWRI3578_g1927	4.7619e-06	Hanseniaspora opuntiae
seed17	AWRI3578_g2053	5.26316e-06	Hanseniaspora opuntiae
seed17	AWRI3578_g2340	4.54545e-06	Hanseniaspora opuntiae
seed17	AWRI3578_g300	5.89553e-05	Hanseniaspora opuntiae
seed17	AWRI3578_g300	5.493e-05	Hanseniaspora opuntiae
seed17	AWRI3578_g300	1.36364e-05	Hanseniaspora opuntiae
seed17	AWRI3578_g3006	6.66667e-06	Hanseniaspora opuntiae
seed17	AWRI3578_g3054	3.18979e-08	Hanseniaspora opuntiae
seed17	AWRI3578_g309	1e-05	Hanseniaspora opuntiae
seed17	AWRI3578_g3211	5.88304e-05	Hanseniaspora opuntiae
seed17	AWRI3578_g3211	1.05556e-05	Hanseniaspora opuntiae
seed17	AWRI3578_g3274	4.7619e-06	Hanseniaspora opuntiae
seed17	AWRI3578_g3351	5.55556e-06	Hanseniaspora opuntiae
seed17	AWRI3578_g3386	1e-05	Hanseniaspora opuntiae
seed17	AWRI3578_g3888	4.54545e-06	Hanseniaspora opuntiae
seed17	AWRI3578_g42	2.76471e-05	Hanseniaspora opuntiae
seed17	AWRI3578_g437	5.40616e-06	Hanseniaspora opuntiae
seed17	AWRI3578_g56	3.85965e-06	Hanseniaspora opuntiae
seed17	AWRI3578_g606	9.52381e-06	Hanseniaspora opuntiae
seed17	AWRI3578_g792	4.36112e-05	Hanseniaspora opuntiae
seed17	AWRI3578_g792	1.24748e-05	Hanseniaspora opuntiae
seed17	AWRI3578_g792	2.72618e-05	Hanseniaspora opuntiae
seed17	AWRI3578_g792	5.32464e-05	Hanseniaspora opuntiae
seed17	AWRI3578_g965	1.11111e-05	Hanseniaspora opuntiae
seed17	BcDW1_6343	5.55556e-06	Botrytis cinerea
seed17	BcDW1_9213	4.14787e-05	Botrytis cinerea
seed17	BCIN_01g03060	1.14379e-05	Botrytis cinerea
seed17	BCIN_01g03060	1.18056e-05	Botrytis cinerea
seed17	BCIN_01g11490	6.25e-06	Botrytis cinerea
seed17	BCIN_02g00160	1.63743e-05	Botrytis cinerea
seed17	BCIN_02g00160	1.11111e-05	Botrytis cinerea
seed17	BCIN_02g04620	3.83729e-05	Botrytis cinerea
seed17	BCIN_02g04620	5.55556e-06	Botrytis cinerea
seed17	BCIN_02g04920	1.07546e-05	Botrytis cinerea
seed17	BCIN_02g08820	7.25146e-06	Botrytis cinerea
seed17	BCIN_03g04540	2.15675e-05	Botrytis cinerea
seed17	BCIN_04g05490	1.15132e-05	Botrytis cinerea
seed17	BCIN_05g00180	1.66667e-05	Botrytis cinerea
seed17	BCIN_05g05820	5.88235e-06	Botrytis cinerea
seed17	BCIN_06g00510	2.25707e-05	Botrytis cinerea
seed17	BCIN_07g06960	2.10289e-05	Botrytis cinerea
seed17	BCIN_08g01810	4.7619e-06	Botrytis cinerea
seed17	BCIN_08g05010	1.11111e-05	Botrytis cinerea
seed17	BCIN_08g06570	4.54545e-06	Botrytis cinerea
seed17	BCIN_09g00850	1.83824e-05	Botrytis cinerea
seed17	BCIN_09g00860	0.000205433	Botrytis cinerea
seed17	BCIN_09g00860	0.000239468	Botrytis cinerea
seed17	BCIN_09g00860	0.000227729	Botrytis cinerea
seed17	BCIN_09g00860	0.000317981	Botrytis cinerea
seed17	BCIN_09g05760	9.09091e-06	Botrytis cinerea
seed17	BCIN_11g05570	2.36111e-05	Botrytis cinerea
seed17	BCIN_12g00640	2.88334e-05	Botrytis cinerea
seed17	BCIN_12g00640	1.84524e-05	Botrytis cinerea
seed17	BCIN_12g00640	4.7619e-06	Botrytis cinerea
seed17	BCIN_12g01010	4.36998e-05	Botrytis cinerea
seed17	BCIN_12g02780	5.26316e-06	Botrytis cinerea
seed17	BCIN_12g05950	5.02128e-05	Botrytis cinerea
seed17	BCIN_15g00430	5.55556e-06	Botrytis cinerea
seed17	BCIN_15g05080	3.58905e-05	Botrytis cinerea
seed17	BCIN_15g05080	2.81274e-05	Botrytis cinerea
seed17	BCIN_15g05080	1.4402e-05	Botrytis cinerea
seed17	BCIN_15g05080	5.26316e-06	Botrytis cinerea
seed17	BCIN_16g00730	3.20395e-05	Botrytis cinerea
seed17	BCIN_16g00730	9.97076e-06	Botrytis cinerea
seed17	BCIN_16g01090	2.35965e-05	Botrytis cinerea
seed17	C5L36_0B00290	2.29102e-05	Pichia kudriavzevii
seed17	C5L36_0B09860	2.36111e-05	Pichia kudriavzevii
seed17	C5L36_0B09860	1.18056e-05	Pichia kudriavzevii
seed17	C5L36_0B09860	3.06536e-05	Pichia kudriavzevii
seed17	C5L36_0C06580	1.08187e-05	Pichia kudriavzevii
seed17	C5L36_0C06580	2.31868e-05	Pichia kudriavzevii
seed17	C5L36_0C08340	5.26316e-06	Pichia kudriavzevii
seed17	C5L36_0C08700	5e-06	Pichia kudriavzevii
seed17	C5L36_0C11190	4.7619e-06	Pichia kudriavzevii
seed17	C5L36_MT00140	6.25e-06	Pichia kudriavzevii
seed17	CU098_000057	1.55263e-05	Rhizopus stolonifer
seed17	CU098_000059	5e-06	Rhizopus stolonifer
seed17	CU098_000061	0.00010082	Rhizopus stolonifer
seed17	CU098_000061	3.97838e-05	Rhizopus stolonifer
seed17	CU098_000122	2.74206e-05	Rhizopus stolonifer
seed17	CU098_000122	5.55556e-06	Rhizopus stolonifer
seed17	CU098_000122	2.20238e-05	Rhizopus stolonifer
seed17	CU098_000123	1.66667e-05	Rhizopus stolonifer
seed17	CU098_000247	5.39378e-05	Rhizopus stolonifer
seed17	CU098_000282	6.2183e-05	Rhizopus stolonifer
seed17	CU098_000282	9.78203e-05	Rhizopus stolonifer
seed17	CU098_000282	0.000299579	Rhizopus stolonifer
seed17	CU098_000371	4.68295e-05	Rhizopus stolonifer
seed17	CU098_000371	3.43546e-05	Rhizopus stolonifer
seed17	CU098_000381	1.73611e-05	Rhizopus stolonifer
seed17	CU098_000433	5.26316e-06	Rhizopus stolonifer
seed17	CU098_000676	2.79102e-05	Rhizopus stolonifer
seed17	CU098_000733	1.81579e-05	Rhizopus stolonifer
seed17	CU098_000733	3.56057e-05	Rhizopus stolonifer
seed17	CU098_000788	1.11111e-05	Rhizopus stolonifer
seed17	CU098_000839	4.33744e-05	Rhizopus stolonifer
seed17	CU098_000839	3.33556e-05	Rhizopus stolonifer
seed17	CU098_000839	3.52657e-05	Rhizopus stolonifer
seed17	CU098_000853	2.6345e-05	Rhizopus stolonifer
seed17	CU098_000853	2.11998e-05	Rhizopus stolonifer
seed17	CU098_000853	1.11111e-05	Rhizopus stolonifer
seed17	CU098_000853	4.09168e-05	Rhizopus stolonifer
seed17	CU098_000909	8.03374e-05	Rhizopus stolonifer
seed17	CU098_000909	3.01433e-05	Rhizopus stolonifer
seed17	CU098_000909	5.98292e-05	Rhizopus stolonifer
seed17	CU098_000981	5.92951e-05	Rhizopus stolonifer
seed17	CU098_000981	2.59197e-05	Rhizopus stolonifer
seed17	CU098_000981	4.94788e-05	Rhizopus stolonifer
seed17	CU098_001095	1.11022e-20	Rhizopus stolonifer
seed17	CU098_001160	3.64103e-05	Rhizopus stolonifer
seed17	CU098_001160	5.26316e-06	Rhizopus stolonifer
seed17	CU098_001256	1e-05	Rhizopus stolonifer
seed17	CU098_001319	0.000141861	Rhizopus stolonifer
seed17	CU098_001319	5.01576e-05	Rhizopus stolonifer
seed17	CU098_001319	8.32221e-05	Rhizopus stolonifer
seed17	CU098_001390	5.26316e-06	Rhizopus stolonifer
seed17	CU098_001522	3.09197e-05	Rhizopus stolonifer
seed17	CU098_001522	5.00223e-05	Rhizopus stolonifer
seed17	CU098_001522	0.000115102	Rhizopus stolonifer
seed17	CU098_001589	0.000268673	Rhizopus stolonifer
seed17	CU098_001589	0.000173039	Rhizopus stolonifer
seed17	CU098_001589	0.000209446	Rhizopus stolonifer
seed17	CU098_001607	2.60721e-05	Rhizopus stolonifer
seed17	CU098_001756	5.07359e-05	Rhizopus stolonifer
seed17	CU098_001756	9.45467e-05	Rhizopus stolonifer
seed17	CU098_001756	4.51535e-05	Rhizopus stolonifer
seed17	CU098_001923	0.000299913	Rhizopus stolonifer
seed17	CU098_001923	0.000247138	Rhizopus stolonifer
seed17	CU098_001923	9.20978e-05	Rhizopus stolonifer
seed17	CU098_001934	5e-06	Rhizopus stolonifer
seed17	CU098_001934	0.000102478	Rhizopus stolonifer
seed17	CU098_001955	3.24561e-05	Rhizopus stolonifer
seed17	CU098_001955	4.00595e-05	Rhizopus stolonifer
seed17	CU098_001955	5.55556e-06	Rhizopus stolonifer
seed17	CU098_001955	3.54933e-05	Rhizopus stolonifer
seed17	CU098_002133	2.70687e-05	Rhizopus stolonifer
seed17	CU098_002133	1.55556e-05	Rhizopus stolonifer
seed17	CU098_002136	2.2123e-05	Rhizopus stolonifer
seed17	CU098_002136	4.73266e-05	Rhizopus stolonifer
seed17	CU098_002136	6.81999e-05	Rhizopus stolonifer
seed17	CU098_002379	7.68541e-06	Rhizopus stolonifer
seed17	CU098_002379	2.61905e-05	Rhizopus stolonifer
seed17	CU098_002503	3.80944e-05	Rhizopus stolonifer
seed17	CU098_002503	4.40132e-05	Rhizopus stolonifer
seed17	CU098_002503	1.11455e-05	Rhizopus stolonifer
seed17	CU098_002507	5e-06	Rhizopus stolonifer
seed17	CU098_002542	4.7619e-06	Rhizopus stolonifer
seed17	CU098_002753	4.34783e-06	Rhizopus stolonifer
seed17	CU098_002786	0.000255415	Rhizopus stolonifer
seed17	CU098_002786	0.000270473	Rhizopus stolonifer
seed17	CU098_002786	0.000248198	Rhizopus stolonifer
seed17	CU098_002820	6.8331e-05	Rhizopus stolonifer
seed17	CU098_002820	1.05263e-05	Rhizopus stolonifer
seed17	CU098_002912	5.98086e-06	Rhizopus stolonifer
seed17	CU098_002912	2.08556e-05	Rhizopus stolonifer
seed17	CU098_002912	1e-05	Rhizopus stolonifer
seed17	CU098_003184	2.04062e-05	Rhizopus stolonifer
seed17	CU098_003195	1.14379e-05	Rhizopus stolonifer
seed17	CU098_003247	2.08556e-05	Rhizopus stolonifer
seed17	CU098_003300	4.02102e-05	Rhizopus stolonifer
seed17	CU098_003300	4.83636e-05	Rhizopus stolonifer
seed17	CU098_003300	9.73266e-06	Rhizopus stolonifer
seed17	CU098_003300	5.92157e-05	Rhizopus stolonifer
seed17	CU098_003604	6.56506e-05	Rhizopus stolonifer
seed17	CU098_004004	3.20395e-05	Rhizopus stolonifer
seed17	CU098_004004	3.25501e-05	Rhizopus stolonifer
seed17	CU098_004147	3.12792e-05	Rhizopus stolonifer
seed17	CU098_004147	0.000191741	Rhizopus stolonifer
seed17	CU098_004150	2.32026e-05	Rhizopus stolonifer
seed17	CU098_004298	6.02743e-05	Rhizopus stolonifer
seed17	CU098_004308	5.55556e-06	Rhizopus stolonifer
seed17	CU098_004308	5.88235e-06	Rhizopus stolonifer
seed17	CU098_004358	2.63158e-05	Rhizopus stolonifer
seed17	CU098_004360	6.33572e-05	Rhizopus stolonifer
seed17	CU098_004409	2.18056e-05	Rhizopus stolonifer
seed17	CU098_004504	6.25e-06	Rhizopus stolonifer
seed17	CU098_004555	6.27485e-05	Rhizopus stolonifer
seed17	CU098_004555	2.87926e-05	Rhizopus stolonifer
seed17	CU098_004908	1.58187e-05	Rhizopus stolonifer
seed17	CU098_004908	1e-05	Rhizopus stolonifer
seed17	CU098_004908	9.37657e-05	Rhizopus stolonifer
seed17	CU098_004945	2.86111e-05	Rhizopus stolonifer
seed17	CU098_005033	2.29102e-05	Rhizopus stolonifer
seed17	CU098_005174	0.000126035	Rhizopus stolonifer
seed17	CU098_005174	4.99363e-05	Rhizopus stolonifer
seed17	CU098_005274	0.00019308	Rhizopus stolonifer
seed17	CU098_005274	0.000209544	Rhizopus stolonifer
seed17	CU098_005274	0.000250589	Rhizopus stolonifer
seed17	CU098_005274	9.77876e-05	Rhizopus stolonifer
seed17	CU098_005434	0.000137894	Rhizopus stolonifer
seed17	CU098_005530	5.55556e-06	Rhizopus stolonifer
seed17	CU098_005555	1.18056e-05	Rhizopus stolonifer
seed17	CU098_005583	1.88995e-05	Rhizopus stolonifer
seed17	CU098_005586	4.49708e-05	Rhizopus stolonifer
seed17	CU098_005586	2.33677e-05	Rhizopus stolonifer
seed17	CU098_005750	1.18056e-05	Rhizopus stolonifer
seed17	CU098_005750	5.26316e-06	Rhizopus stolonifer
seed17	CU098_005806	6.25e-06	Rhizopus stolonifer
seed17	CU098_006150	3.14379e-05	Rhizopus stolonifer
seed17	CU098_006150	3.21981e-05	Rhizopus stolonifer
seed17	CU098_006150	5e-06	Rhizopus stolonifer
seed17	CU098_006150	4.89985e-05	Rhizopus stolonifer
seed17	CU098_006222	9.64396e-06	Rhizopus stolonifer
seed17	CU098_006222	1.77632e-05	Rhizopus stolonifer
seed17	CU098_006259	4.34137e-05	Rhizopus stolonifer
seed17	CU098_006259	1.05263e-05	Rhizopus stolonifer
seed17	CU098_006275	0.000103867	Rhizopus stolonifer
seed17	CU098_006275	6.71136e-05	Rhizopus stolonifer
seed17	CU098_006275	2.125e-05	Rhizopus stolonifer
seed17	CU098_006277	8.34732e-05	Rhizopus stolonifer
seed17	CU098_006299	0.000135105	Rhizopus stolonifer
seed17	CU098_006299	6.31798e-05	Rhizopus stolonifer
seed17	CU098_006299	7.57341e-05	Rhizopus stolonifer
seed17	CU098_006316	3.73932e-05	Rhizopus stolonifer
seed17	CU098_006316	0.000121598	Rhizopus stolonifer
seed17	CU098_006316	0.000109494	Rhizopus stolonifer
seed17	CU098_006424	0.000125	Rhizopus stolonifer
seed17	CU098_006424	7.74977e-05	Rhizopus stolonifer
seed17	CU098_006424	0.000106402	Rhizopus stolonifer
seed17	CU098_006448	3.76784e-05	Rhizopus stolonifer
seed17	CU098_006448	1.57738e-05	Rhizopus stolonifer
seed17	CU098_006543	5.11128e-05	Rhizopus stolonifer
seed17	CU098_006604	0.000288916	Rhizopus stolonifer
seed17	CU098_006604	0.000280918	Rhizopus stolonifer
seed17	CU098_006604	0.000162779	Rhizopus stolonifer
seed17	CU098_006741	0.000241794	Rhizopus stolonifer
seed17	CU098_006741	0.000202319	Rhizopus stolonifer
seed17	CU098_006741	0.000230429	Rhizopus stolonifer
seed17	CU098_006741	0.000341812	Rhizopus stolonifer
seed17	CU098_006770	1.97619e-05	Rhizopus stolonifer
seed17	CU098_006882	0.000168038	Rhizopus stolonifer
seed17	CU098_006882	6.1533e-05	Rhizopus stolonifer
seed17	CU098_007059	0.000188721	Rhizopus stolonifer
seed17	CU098_007128	0.000212581	Rhizopus stolonifer
seed17	CU098_007128	0.000178859	Rhizopus stolonifer
seed17	CU098_007128	0.000176452	Rhizopus stolonifer
seed17	CU098_007128	3.4611e-05	Rhizopus stolonifer
seed17	CU098_007150	0.000107921	Rhizopus stolonifer
seed17	CU098_007150	0.000112655	Rhizopus stolonifer
seed17	CU098_007183	4.55637e-05	Rhizopus stolonifer
seed17	CU098_007183	1.55556e-05	Rhizopus stolonifer
seed17	CU098_007280	9.02577e-05	Rhizopus stolonifer
seed17	CU098_007280	6.38596e-05	Rhizopus stolonifer
seed17	CU098_007280	3.76926e-05	Rhizopus stolonifer
seed17	CU098_007280	5.1041e-05	Rhizopus stolonifer
seed17	CU098_007320	3.9909e-05	Rhizopus stolonifer
seed17	CU098_007320	2.58672e-05	Rhizopus stolonifer
seed17	CU098_007334	7.92001e-05	Rhizopus stolonifer
seed17	CU098_007334	0.000109083	Rhizopus stolonifer
seed17	CU098_007334	0.000227253	Rhizopus stolonifer
seed17	CU098_007373	2.35294e-05	Rhizopus stolonifer
seed17	CU098_007373	5.89087e-05	Rhizopus stolonifer
seed17	CU098_007448	3.7381e-05	Rhizopus stolonifer
seed17	CU098_007448	5.87857e-05	Rhizopus stolonifer
seed17	CU098_007491	0.000350074	Rhizopus stolonifer
seed17	CU098_007491	0.000189845	Rhizopus stolonifer
seed17	CU098_007491	0.000349013	Rhizopus stolonifer
seed17	CU098_007491	0.000156946	Rhizopus stolonifer
seed17	CU098_007511	0.000188104	Rhizopus stolonifer
seed17	CU098_007511	0.000281848	Rhizopus stolonifer
seed17	CU098_007511	0.000252879	Rhizopus stolonifer
seed17	CU098_007526	0.000319724	Rhizopus stolonifer
seed17	CU098_007526	0.000258049	Rhizopus stolonifer
seed17	CU098_007526	0.000206861	Rhizopus stolonifer
seed17	CU098_007526	1.84314e-05	Rhizopus stolonifer
seed17	CU098_007587	6.19788e-05	Rhizopus stolonifer
seed17	CU098_007587	0.000200418	Rhizopus stolonifer
seed17	CU098_007595	1.17647e-05	Rhizopus stolonifer
seed17	CU098_007632	0.000136148	Rhizopus stolonifer
seed17	CU098_007632	0.000149816	Rhizopus stolonifer
seed17	CU098_007632	8.89221e-05	Rhizopus stolonifer
seed17	CU098_007632	0.000103959	Rhizopus stolonifer
seed17	CU098_007634	1.69935e-05	Rhizopus stolonifer
seed17	CU098_007634	6.82703e-05	Rhizopus stolonifer
seed17	CU098_007634	6.56652e-05	Rhizopus stolonifer
seed17	CU098_007666	8.1987e-05	Rhizopus stolonifer
seed17	CU098_007666	3.07627e-05	Rhizopus stolonifer
seed17	CU098_007666	4.34314e-05	Rhizopus stolonifer
seed17	CU098_007703	4.45476e-05	Rhizopus stolonifer
seed17	CU098_007808	1.97076e-05	Rhizopus stolonifer
seed17	CU098_007808	5.26316e-06	Rhizopus stolonifer
seed17	CU098_007929	2.16667e-05	Rhizopus stolonifer
seed17	CU098_007939	7.05158e-05	Rhizopus stolonifer
seed17	CU098_007962	9.09091e-06	Rhizopus stolonifer
seed17	CU098_008001	1.83824e-05	Rhizopus stolonifer
seed17	CU098_008023	0.000102883	Rhizopus stolonifer
seed17	CU098_008023	0.000159608	Rhizopus stolonifer
seed17	CU098_008023	6.87765e-05	Rhizopus stolonifer
seed17	CU098_008023	5.52245e-05	Rhizopus stolonifer
seed17	CU098_008059	2.125e-05	Rhizopus stolonifer
seed17	CU098_008059	2.17011e-05	Rhizopus stolonifer
seed17	CU098_008096	0.000120054	Rhizopus stolonifer
seed17	CU098_008096	7.45922e-05	Rhizopus stolonifer
seed17	CU098_008096	0.000163203	Rhizopus stolonifer
seed17	CU098_008115	4.51148e-05	Rhizopus stolonifer
seed17	CU098_008168	8.55147e-05	Rhizopus stolonifer
seed17	CU098_008168	0.000157356	Rhizopus stolonifer
seed17	CU098_008168	0.00010811	Rhizopus stolonifer
seed17	CU098_008185	0.000239763	Rhizopus stolonifer
seed17	CU098_008185	0.000248838	Rhizopus stolonifer
seed17	CU098_008185	0.000319295	Rhizopus stolonifer
seed17	CU098_008200	0.000106234	Rhizopus stolonifer
seed17	CU098_008200	8.43956e-05	Rhizopus stolonifer
seed17	CU098_008200	3.56244e-05	Rhizopus stolonifer
seed17	CU098_008200	0.000168102	Rhizopus stolonifer
seed17	CU098_008200	8.10994e-05	Rhizopus stolonifer
seed17	CU098_008234	6.25e-06	Rhizopus stolonifer
seed17	CU098_008307	0.000212541	Rhizopus stolonifer
seed17	CU098_008307	3.24329e-05	Rhizopus stolonifer
seed17	CU098_008307	0.000127254	Rhizopus stolonifer
seed17	CU098_008307	0.000310483	Rhizopus stolonifer
seed17	CU098_008351	6.85979e-05	Rhizopus stolonifer
seed17	CU098_008351	3.08981e-05	Rhizopus stolonifer
seed17	CU098_008351	6.86527e-05	Rhizopus stolonifer
seed17	CU098_008465	3.97868e-05	Rhizopus stolonifer
seed17	CU098_008465	1.39588e-05	Rhizopus stolonifer
seed17	CU098_008465	3.01093e-06	Rhizopus stolonifer
seed17	CU098_008465	4.51961e-05	Rhizopus stolonifer
seed17	CU098_008482	0.000335204	Rhizopus stolonifer
seed17	CU098_008482	0.000238629	Rhizopus stolonifer
seed17	CU098_008492	2.15278e-05	Rhizopus stolonifer
seed17	CU098_008492	6.54511e-05	Rhizopus stolonifer
seed17	CU098_008492	4.08438e-05	Rhizopus stolonifer
seed17	CU098_008536	1.21324e-05	Rhizopus stolonifer
seed17	CU098_008667	9.64328e-05	Rhizopus stolonifer
seed17	CU098_008667	2.33333e-05	Rhizopus stolonifer
seed17	CU098_008667	0.00013289	Rhizopus stolonifer
seed17	CU098_008667	5.67208e-05	Rhizopus stolonifer
seed17	CU098_008701	1.60819e-05	Rhizopus stolonifer
seed17	CU098_008701	4.5e-05	Rhizopus stolonifer
seed17	CU098_008701	6.25e-06	Rhizopus stolonifer
seed17	CU098_008701	1.25e-05	Rhizopus stolonifer
seed17	CU098_008743	5.26316e-06	Rhizopus stolonifer
seed17	CU098_008743	4.54545e-06	Rhizopus stolonifer
seed17	CU098_008899	1.625e-05	Rhizopus stolonifer
seed17	CU098_008899	3.83385e-05	Rhizopus stolonifer
seed17	CU098_008950	2.64087e-05	Rhizopus stolonifer
seed17	CU098_008950	3.51804e-05	Rhizopus stolonifer
seed17	CU098_008950	3.85965e-06	Rhizopus stolonifer
seed17	CU098_008968	5.26316e-06	Rhizopus stolonifer
seed17	CU098_008992	1.79395e-05	Rhizopus stolonifer
seed17	CU098_009007	9.52381e-06	Rhizopus stolonifer
seed17	CU098_009007	5.88235e-06	Rhizopus stolonifer
seed17	CU098_009007	1.7591e-06	Rhizopus stolonifer
seed17	CU098_009118	0.000128099	Rhizopus stolonifer
seed17	CU098_009118	6.23891e-05	Rhizopus stolonifer
seed17	CU098_009118	5.90757e-05	Rhizopus stolonifer
seed17	CU098_009421	3.08688e-05	Rhizopus stolonifer
seed17	CU098_009421	2.55263e-05	Rhizopus stolonifer
seed17	CU098_009421	6.81561e-05	Rhizopus stolonifer
seed17	CU098_009431	4.26284e-05	Rhizopus stolonifer
seed17	CU098_009431	5.07801e-05	Rhizopus stolonifer
seed17	CU098_009480	4.28147e-05	Rhizopus stolonifer
seed17	CU098_009483	2.69006e-05	Rhizopus stolonifer
seed17	CU098_009483	3.31097e-05	Rhizopus stolonifer
seed17	CU098_009495	3.77778e-05	Rhizopus stolonifer
seed17	CU098_009495	3.93838e-05	Rhizopus stolonifer
seed17	CU098_009546	8.46491e-05	Rhizopus stolonifer
seed17	CU098_009633	0.000171619	Rhizopus stolonifer
seed17	CU098_009633	0.000213506	Rhizopus stolonifer
seed17	CU098_009682	3.4791e-05	Rhizopus stolonifer
seed17	CU098_009792	2.11998e-05	Rhizopus stolonifer
seed17	CU098_009873	9.30736e-06	Rhizopus stolonifer
seed17	CU098_009910	5.54102e-05	Rhizopus stolonifer
seed17	CU098_009910	1.64087e-05	Rhizopus stolonifer
seed17	CU098_009910	4.1299e-05	Rhizopus stolonifer
seed17	CU098_009910	6.08868e-05	Rhizopus stolonifer
seed17	CU098_009915	1.65675e-05	Rhizopus stolonifer
seed17	CU098_009998	8.23336e-05	Rhizopus stolonifer
seed17	CU098_009998	9.08788e-05	Rhizopus stolonifer
seed17	CU098_009998	0.000109959	Rhizopus stolonifer
seed17	CU098_010016	5.5035e-05	Rhizopus stolonifer
seed17	CU098_010016	9.7619e-06	Rhizopus stolonifer
seed17	CU098_010039	3.21324e-05	Rhizopus stolonifer
seed17	CU098_010039	2.94935e-05	Rhizopus stolonifer
seed17	CU098_010039	4.71516e-05	Rhizopus stolonifer
seed17	CU098_010048	5.00875e-05	Rhizopus stolonifer
seed17	CU098_010048	0.000121483	Rhizopus stolonifer
seed17	CU098_010062	0.000354493	Rhizopus stolonifer
seed17	CU098_010062	6.98108e-05	Rhizopus stolonifer
seed17	CU098_010072	4.26495e-05	Rhizopus stolonifer
seed17	CU098_010192	5.60333e-05	Rhizopus stolonifer
seed17	CU098_010192	1.67011e-05	Rhizopus stolonifer
seed17	CU098_010192	3.25397e-05	Rhizopus stolonifer
seed17	CU098_010233	2.73026e-05	Rhizopus stolonifer
seed17	CU098_010289	4.64461e-05	Rhizopus stolonifer
seed17	CU098_010432	0.000171693	Rhizopus stolonifer
seed17	CU098_010440	1.11111e-05	Rhizopus stolonifer
seed17	CU098_010440	1.23611e-05	Rhizopus stolonifer
seed17	CU098_010440	1.67647e-05	Rhizopus stolonifer
seed17	CU098_010527	0.000251153	Rhizopus stolonifer
seed17	CU098_010527	0.000252792	Rhizopus stolonifer
seed17	CU098_010527	3.15733e-05	Rhizopus stolonifer
seed17	CU098_010541	7.39671e-05	Rhizopus stolonifer
seed17	CU098_010581	9.52381e-06	Rhizopus stolonifer
seed17	CU098_010581	1.5e-05	Rhizopus stolonifer
seed17	CU098_010736	0.000286111	Rhizopus stolonifer
seed17	CU098_010736	0.000213619	Rhizopus stolonifer
seed17	CU098_010736	0.000222169	Rhizopus stolonifer
seed17	CU098_010736	0.00025456	Rhizopus stolonifer
seed17	CU098_010776	0.000202069	Rhizopus stolonifer
seed17	CU098_010776	5.55556e-06	Rhizopus stolonifer
seed17	CU098_010870	4.90464e-05	Rhizopus stolonifer
seed17	CU098_010870	1e-05	Rhizopus stolonifer
seed17	CU098_010932	5.26316e-06	Rhizopus stolonifer
seed17	CU098_010932	1e-05	Rhizopus stolonifer
seed17	CU098_011032	0.000318828	Rhizopus stolonifer
seed17	CU098_011032	0.000225762	Rhizopus stolonifer
seed17	CU098_011038	6.56489e-05	Rhizopus stolonifer
seed17	CU098_011038	8.5074e-05	Rhizopus stolonifer
seed17	CU098_011038	8.03121e-05	Rhizopus stolonifer
seed17	CU098_011081	5.55556e-06	Rhizopus stolonifer
seed17	CU098_011239	2.23611e-05	Rhizopus stolonifer
seed17	CU098_011239	6.70967e-05	Rhizopus stolonifer
seed17	CU098_011240	0.000233145	Rhizopus stolonifer
seed17	CU098_011240	0.000159642	Rhizopus stolonifer
seed17	CU098_011337	4.69006e-05	Rhizopus stolonifer
seed17	CU098_011337	0.000105832	Rhizopus stolonifer
seed17	CU098_011337	3.83322e-05	Rhizopus stolonifer
seed17	CU098_011386	5.26316e-06	Rhizopus stolonifer
seed17	CU098_011386	5e-06	Rhizopus stolonifer
seed17	CU098_011438	3.86364e-05	Rhizopus stolonifer
seed17	CU098_011452	1.11111e-05	Rhizopus stolonifer
seed17	CU098_011559	0.000123053	Rhizopus stolonifer
seed17	CU098_011559	8.19754e-05	Rhizopus stolonifer
seed17	CU098_011559	9.86426e-05	Rhizopus stolonifer
seed17	CU098_011560	1.04278e-05	Rhizopus stolonifer
seed17	CU098_011686	5.26316e-06	Rhizopus stolonifer
seed17	CU098_011760	4.7619e-06	Rhizopus stolonifer
seed17	CU098_011776	5.08374e-05	Rhizopus stolonifer
seed17	CU098_011776	0.000146604	Rhizopus stolonifer
seed17	CU098_011776	0.000209278	Rhizopus stolonifer
seed17	CU098_011893	1.5873e-05	Rhizopus stolonifer
seed17	CU098_012009	4.17647e-05	Rhizopus stolonifer
seed17	CU098_012009	6.93305e-05	Rhizopus stolonifer
seed17	CU098_012075	1.00251e-05	Rhizopus stolonifer
seed17	CU098_012075	1.70455e-05	Rhizopus stolonifer
seed17	CU098_012120	4.04657e-05	Rhizopus stolonifer
seed17	CU098_012173	3.02632e-05	Rhizopus stolonifer
seed17	CU098_012227	2.22222e-05	Rhizopus stolonifer
seed17	CU098_012227	5.36415e-05	Rhizopus stolonifer
seed17	CU098_012227	4.09021e-05	Rhizopus stolonifer
seed17	CU098_012259	0.000226988	Rhizopus stolonifer
seed17	CU098_012307	0.000229162	Rhizopus stolonifer
seed17	CU098_012307	0.000311132	Rhizopus stolonifer
seed17	CU098_012307	0.000245108	Rhizopus stolonifer
seed17	CU098_012363	5.26316e-06	Rhizopus stolonifer
seed17	CU098_012378	4.7619e-06	Rhizopus stolonifer
seed17	CU098_012470	5.55556e-06	Rhizopus stolonifer
seed17	CU098_012503	1.52288e-05	Rhizopus stolonifer
seed17	CU098_012503	3.38095e-05	Rhizopus stolonifer
seed17	CU098_012503	3.00752e-05	Rhizopus stolonifer
seed17	CU098_012591	0.000109344	Rhizopus stolonifer
seed17	CU098_012591	0.000214431	Rhizopus stolonifer
seed17	CU098_012591	9.44705e-05	Rhizopus stolonifer
seed17	CU098_012591	0.000233641	Rhizopus stolonifer
seed17	CU098_012592	5.88235e-06	Rhizopus stolonifer
seed17	CU098_012592	1.11111e-05	Rhizopus stolonifer
seed17	CU098_012592	5e-06	Rhizopus stolonifer
seed17	CU098_012603	1.95238e-05	Rhizopus stolonifer
seed17	CU098_012603	1.53846e-05	Rhizopus stolonifer
seed17	CU098_012651	0.000234286	Rhizopus stolonifer
seed17	CU098_012681	4.76289e-05	Rhizopus stolonifer
seed17	CU098_012681	3.62885e-05	Rhizopus stolonifer
seed17	CU098_012720	0.000236546	Rhizopus stolonifer
seed17	CU098_012720	0.000182335	Rhizopus stolonifer
seed17	CU098_012720	0.000283658	Rhizopus stolonifer
seed17	CU098_012720	0.000288323	Rhizopus stolonifer
seed17	CU098_012759	3.97794e-05	Rhizopus stolonifer
seed17	CU098_012759	5.91322e-05	Rhizopus stolonifer
seed17	CU098_012759	0.00017376	Rhizopus stolonifer
seed17	CU098_012762	5.55556e-06	Rhizopus stolonifer
seed17	CU098_013007	4.63929e-05	Rhizopus stolonifer
seed17	CU098_013007	0.000126119	Rhizopus stolonifer
seed17	CU098_013007	0.000122838	Rhizopus stolonifer
seed17	CU098_013007	0.000240512	Rhizopus stolonifer
seed17	CU098_013016	9.30595e-05	Rhizopus stolonifer
seed17	CU098_013016	0.000218114	Rhizopus stolonifer
seed17	CU098_013083	5.89034e-05	Rhizopus stolonifer
seed17	CU098_013083	6.50344e-05	Rhizopus stolonifer
seed17	CU098_013083	4.99257e-05	Rhizopus stolonifer
seed17	CU098_013160	1.08824e-05	Rhizopus stolonifer
seed17	CU098_013160	2.08824e-05	Rhizopus stolonifer
seed17	CU098_013286	2.05263e-05	Rhizopus stolonifer
seed17	CU098_013286	4.00834e-05	Rhizopus stolonifer
seed17	CU098_013319	2.92763e-05	Rhizopus stolonifer
seed17	CU098_013319	1.68056e-05	Rhizopus stolonifer
seed17	CU098_013369	3.13757e-05	Rhizopus stolonifer
seed17	CU098_013370	1.36364e-05	Rhizopus stolonifer
seed17	CU098_013415	6.97794e-05	Rhizopus stolonifer
seed17	CU098_013415	0.000215462	Rhizopus stolonifer
seed17	CU098_013415	8.15767e-05	Rhizopus stolonifer
seed17	CU098_013415	0.000161099	Rhizopus stolonifer
seed17	CU098_013441	2.72274e-05	Rhizopus stolonifer
seed17	CU098_013441	3.24561e-05	Rhizopus stolonifer
seed17	CU098_013441	8.18798e-05	Rhizopus stolonifer
seed17	CU098_013477	1.19298e-05	Rhizopus stolonifer
seed17	CU098_013477	2.78466e-05	Rhizopus stolonifer
seed17	CU098_013535	1.15132e-05	Rhizopus stolonifer
seed17	CU098_013618	4.20979e-05	Rhizopus stolonifer
seed17	CU098_013795	3.29336e-05	Rhizopus stolonifer
seed17	CU098_013795	9.09091e-06	Rhizopus stolonifer
seed17	CU098_013795	4.32183e-05	Rhizopus stolonifer
seed17	CU098_013799	4.31419e-05	Rhizopus stolonifer
seed17	CU098_013800	4.14286e-05	Rhizopus stolonifer
seed17	CU098_013800	0.000111193	Rhizopus stolonifer
seed17	CU098_013833	1.5873e-05	Rhizopus stolonifer
seed17	CU098_013833	7.44152e-05	Rhizopus stolonifer
seed17	CU098_013854	2.74213e-05	Rhizopus stolonifer
seed17	CU098_013854	2.7291e-05	Rhizopus stolonifer
seed17	CU098_013854	3.92545e-05	Rhizopus stolonifer
seed17	CU098_013886	6.30504e-05	Rhizopus stolonifer
seed17	D499_0A00120	1.98757e-05	Hanseniaspora uvarum
seed17	D499_0A00120	1.25e-06	Hanseniaspora uvarum
seed17	D499_0A00140	4.32091e-05	Hanseniaspora uvarum
seed17	D499_0A00200	6.25e-06	Hanseniaspora uvarum
seed17	D499_0A00210	1.17647e-05	Hanseniaspora uvarum
seed17	D499_0A00350	3.71324e-05	Hanseniaspora uvarum
seed17	D499_0A00380	5.26316e-06	Hanseniaspora uvarum
seed17	D499_0A00480	1.22222e-05	Hanseniaspora uvarum
seed17	D499_0A00520	1.26984e-05	Hanseniaspora uvarum
seed17	D499_0A00530	5e-06	Hanseniaspora uvarum
seed17	D499_0A00760	5.55556e-06	Hanseniaspora uvarum
seed17	D499_0A00860	1e-05	Hanseniaspora uvarum
seed17	D499_0A01040	5.26316e-06	Hanseniaspora uvarum
seed17	D499_0A01120	1.14379e-05	Hanseniaspora uvarum
seed17	D499_0A01230	3.24561e-05	Hanseniaspora uvarum
seed17	D499_0A01240	1.17647e-05	Hanseniaspora uvarum
seed17	D499_0A01310	1e-05	Hanseniaspora uvarum
seed17	D499_0A01410	2.63158e-07	Hanseniaspora uvarum
seed17	D499_0A01420	3.52701e-05	Hanseniaspora uvarum
seed17	D499_0A01450	1.30252e-05	Hanseniaspora uvarum
seed17	D499_0A01450	5.88235e-06	Hanseniaspora uvarum
seed17	D499_0A01570	2.18074e-05	Hanseniaspora uvarum
seed17	D499_0A01580	3.86997e-05	Hanseniaspora uvarum
seed17	D499_0A01590	6.25e-06	Hanseniaspora uvarum
seed17	D499_0A01980	2.92063e-05	Hanseniaspora uvarum
seed17	D499_0A02040	3.26797e-07	Hanseniaspora uvarum
seed17	D499_0A02140	5.26316e-06	Hanseniaspora uvarum
seed17	D499_0A02200	0.000124376	Hanseniaspora uvarum
seed17	D499_0A02390	1.18056e-05	Hanseniaspora uvarum
seed17	D499_0A02420	4.97076e-06	Hanseniaspora uvarum
seed17	D499_0A02510	6.56566e-06	Hanseniaspora uvarum
seed17	D499_0A02530	2.02088e-05	Hanseniaspora uvarum
seed17	D499_0A02570	2.63158e-07	Hanseniaspora uvarum
seed17	D499_0A02640	5.55556e-06	Hanseniaspora uvarum
seed17	D499_0A02730	8.82353e-07	Hanseniaspora uvarum
seed17	D499_0A02790	1.47619e-05	Hanseniaspora uvarum
seed17	D499_0A02820	1.46998e-05	Hanseniaspora uvarum
seed17	D499_0A02880	5.55556e-06	Hanseniaspora uvarum
seed17	D499_0A02970	6.76471e-06	Hanseniaspora uvarum
seed17	D499_0A03030	1.2406e-05	Hanseniaspora uvarum
seed17	D499_0A03030	1.92262e-05	Hanseniaspora uvarum
seed17	D499_0A03060	5.55556e-06	Hanseniaspora uvarum
seed17	D499_0A03240	1.64087e-05	Hanseniaspora uvarum
seed17	D499_0A03340	1.16667e-05	Hanseniaspora uvarum
seed17	D499_0A03390	4.46951e-06	Hanseniaspora uvarum
seed17	D499_0A03400	5.21645e-06	Hanseniaspora uvarum
seed17	D499_0A03540	1.05556e-05	Hanseniaspora uvarum
seed17	D499_0A03620	1.17647e-05	Hanseniaspora uvarum
seed17	D499_0A03640	1.22222e-05	Hanseniaspora uvarum
seed17	D499_0A03640	1.11111e-05	Hanseniaspora uvarum
seed17	D499_0A03680	5.55556e-06	Hanseniaspora uvarum
seed17	D499_0A03960	5.55556e-06	Hanseniaspora uvarum
seed17	D499_0A04070	4.7619e-06	Hanseniaspora uvarum
seed17	D499_0A04250	5e-06	Hanseniaspora uvarum
seed17	D499_0A04420	1.48741e-05	Hanseniaspora uvarum
seed17	D499_0A04460	2.03349e-05	Hanseniaspora uvarum
seed17	D499_0A04480	5.22876e-06	Hanseniaspora uvarum
seed17	D499_0A04530	5e-06	Hanseniaspora uvarum
seed17	D499_0A04620	5.26316e-06	Hanseniaspora uvarum
seed17	D499_0A04730	1.08187e-05	Hanseniaspora uvarum
seed17	D499_0A04840	1e-05	Hanseniaspora uvarum
seed17	D499_0A04970	6.61765e-06	Hanseniaspora uvarum
seed17	D499_0A05040	5.33385e-05	Hanseniaspora uvarum
seed17	D499_0AA00140	8.07018e-06	Hanseniaspora uvarum
seed17	D499_0AA00430	5.26316e-06	Hanseniaspora uvarum
seed17	D499_0AA00510	1.43541e-05	Hanseniaspora uvarum
seed17	D499_0AB00140	5.55556e-06	Hanseniaspora uvarum
seed17	D499_0AB00240	6.12045e-06	Hanseniaspora uvarum
seed17	D499_0AB00380	1.45238e-05	Hanseniaspora uvarum
seed17	D499_0AB00400	8.33333e-06	Hanseniaspora uvarum
seed17	D499_0AB00480	5.26316e-06	Hanseniaspora uvarum
seed17	D499_0AC00350	9.61098e-06	Hanseniaspora uvarum
seed17	D499_0AC00350	3.06443e-05	Hanseniaspora uvarum
seed17	D499_0AD00120	5.55556e-06	Hanseniaspora uvarum
seed17	D499_0AD00150	1.18056e-05	Hanseniaspora uvarum
seed17	D499_0AD00220	1.05978e-05	Hanseniaspora uvarum
seed17	D499_0AD00310	2.57895e-05	Hanseniaspora uvarum
seed17	D499_0AD00390	5.18791e-06	Hanseniaspora uvarum
seed17	D499_0AD00430	1.42857e-05	Hanseniaspora uvarum
seed17	D499_0ADtrna4I	1.15132e-05	Hanseniaspora uvarum
seed17	D499_0AE00200	1.44702e-05	Hanseniaspora uvarum
seed17	D499_0AF00100	4.86403e-05	Hanseniaspora uvarum
seed17	D499_0AF00130	5.55556e-06	Hanseniaspora uvarum
seed17	D499_0AF00150	2.7291e-05	Hanseniaspora uvarum
seed17	D499_0AF00330	2.43056e-05	Hanseniaspora uvarum
seed17	D499_0AF00380	4.54545e-06	Hanseniaspora uvarum
seed17	D499_0AF00440	1.05263e-05	Hanseniaspora uvarum
seed17	D499_0AF00450	5.55556e-06	Hanseniaspora uvarum
seed17	D499_0AG00220	2.15132e-05	Hanseniaspora uvarum
seed17	D499_0AG00270	1.66667e-05	Hanseniaspora uvarum
seed17	D499_0AG00290	1.57895e-05	Hanseniaspora uvarum
seed17	D499_0AG00410	5.26316e-06	Hanseniaspora uvarum
seed17	D499_0AG00460	1.87582e-05	Hanseniaspora uvarum
seed17	D499_0AH00120	1.55263e-05	Hanseniaspora uvarum
seed17	D499_0AH00230	1.21324e-05	Hanseniaspora uvarum
seed17	D499_0AH00330	4.7619e-06	Hanseniaspora uvarum
seed17	D499_0AI00330	1.11111e-05	Hanseniaspora uvarum
seed17	D499_0AJ00140	5.88235e-06	Hanseniaspora uvarum
seed17	D499_0AJ00210	1.26706e-05	Hanseniaspora uvarum
seed17	D499_0AJ00240	5.55556e-06	Hanseniaspora uvarum
seed17	D499_0AK00150	2.23203e-05	Hanseniaspora uvarum
seed17	D499_0AK00170	2.16667e-05	Hanseniaspora uvarum
seed17	D499_0AK00210	2.85714e-06	Hanseniaspora uvarum
seed17	D499_0AL00120	4.54545e-06	Hanseniaspora uvarum
seed17	D499_0AL00120	5.26316e-06	Hanseniaspora uvarum
seed17	D499_0AL00180	4.09524e-05	Hanseniaspora uvarum
seed17	D499_0AM00200	4.34783e-06	Hanseniaspora uvarum
seed17	D499_0AM00270	1.25e-06	Hanseniaspora uvarum
seed17	D499_0AM00350	1.5e-05	Hanseniaspora uvarum
seed17	D499_0AN00150	5.88235e-06	Hanseniaspora uvarum
seed17	D499_0AN00230	1.67647e-05	Hanseniaspora uvarum
seed17	D499_0AN00230	4.06746e-06	Hanseniaspora uvarum
seed17	D499_0AO00190	2.27358e-05	Hanseniaspora uvarum
seed17	D499_0AO00210	4.7619e-06	Hanseniaspora uvarum
seed17	D499_0AP00110	5e-06	Hanseniaspora uvarum
seed17	D499_0AP00150	5.55556e-07	Hanseniaspora uvarum
seed17	D499_0AQ00140	2.44444e-05	Hanseniaspora uvarum
seed17	D499_0AQ00140	3.24698e-05	Hanseniaspora uvarum
seed17	D499_0AQ00160	1.875e-05	Hanseniaspora uvarum
seed17	D499_0AR00140	1.16667e-05	Hanseniaspora uvarum
seed17	D499_0AS00120	5.88235e-06	Hanseniaspora uvarum
seed17	D499_0AS00170	9.7619e-06	Hanseniaspora uvarum
seed17	D499_0Atrna1G	1.21324e-05	Hanseniaspora uvarum
seed17	D499_0Atrna1G	1.05556e-05	Hanseniaspora uvarum
seed17	D499_0B00120	5.26316e-06	Hanseniaspora uvarum
seed17	D499_0B00310	5.26316e-06	Hanseniaspora uvarum
seed17	D499_0B00320	5.55556e-06	Hanseniaspora uvarum
seed17	D499_0B00340	5.55556e-06	Hanseniaspora uvarum
seed17	D499_0B00560	5.88235e-06	Hanseniaspora uvarum
seed17	D499_0B00650	1.11111e-05	Hanseniaspora uvarum
seed17	D499_0B00680	1.11111e-05	Hanseniaspora uvarum
seed17	D499_0B00870	4.54545e-06	Hanseniaspora uvarum
seed17	D499_0B00890	7.69231e-06	Hanseniaspora uvarum
seed17	D499_0B01000	1.60819e-05	Hanseniaspora uvarum
seed17	D499_0B01210	8.68937e-06	Hanseniaspora uvarum
seed17	D499_0B01310	4.64396e-06	Hanseniaspora uvarum
seed17	D499_0B01440	5.26316e-06	Hanseniaspora uvarum
seed17	D499_0B01740	4.86111e-06	Hanseniaspora uvarum
seed17	D499_0B01810	1.125e-05	Hanseniaspora uvarum
seed17	D499_0B02010	1.05263e-05	Hanseniaspora uvarum
seed17	D499_0B02070	5.09314e-05	Hanseniaspora uvarum
seed17	D499_0B02140	1.95144e-05	Hanseniaspora uvarum
seed17	D499_0B02410	2.10819e-05	Hanseniaspora uvarum
seed17	D499_0B02430	1.08187e-05	Hanseniaspora uvarum
seed17	D499_0B02550	5.26316e-06	Hanseniaspora uvarum
seed17	D499_0B02550	5e-06	Hanseniaspora uvarum
seed17	D499_0B02890	1.28268e-05	Hanseniaspora uvarum
seed17	D499_0B03000	1.11111e-05	Hanseniaspora uvarum
seed17	D499_0BD00130	6.66667e-06	Hanseniaspora uvarum
seed17	D499_0BH00150	7.21925e-06	Hanseniaspora uvarum
seed17	D499_0BV00100	5.26316e-06	Hanseniaspora uvarum
seed17	D499_0BV00120	1.42857e-05	Hanseniaspora uvarum
seed17	D499_0BV00120	1.77778e-05	Hanseniaspora uvarum
seed17	D499_0C00160	5.55556e-06	Hanseniaspora uvarum
seed17	D499_0C00170	1.11111e-05	Hanseniaspora uvarum
seed17	D499_0C00240	5.26316e-06	Hanseniaspora uvarum
seed17	D499_0C00300	5.26316e-06	Hanseniaspora uvarum
seed17	D499_0C00380	2.12121e-05	Hanseniaspora uvarum
seed17	D499_0C00610	2.39869e-05	Hanseniaspora uvarum
seed17	D499_0C00830	4.7619e-06	Hanseniaspora uvarum
seed17	D499_0C00880	5.04167e-05	Hanseniaspora uvarum
seed17	D499_0C00960	1.125e-05	Hanseniaspora uvarum
seed17	D499_0C01150	7.84314e-07	Hanseniaspora uvarum
seed17	D499_0C01250	5e-06	Hanseniaspora uvarum
seed17	D499_0C01250	1.19298e-05	Hanseniaspora uvarum
seed17	D499_0C01450	1.05263e-05	Hanseniaspora uvarum
seed17	D499_0C01710	6.94444e-06	Hanseniaspora uvarum
seed17	D499_0C01850	5e-06	Hanseniaspora uvarum
seed17	D499_0C01910	1e-05	Hanseniaspora uvarum
seed17	D499_0C02100	4.7619e-06	Hanseniaspora uvarum
seed17	D499_0C02200	6.66667e-06	Hanseniaspora uvarum
seed17	D499_0C02220	5.88235e-06	Hanseniaspora uvarum
seed17	D499_0C02220	1.18056e-05	Hanseniaspora uvarum
seed17	D499_0C02600	2.83824e-05	Hanseniaspora uvarum
seed17	D499_0C02660	9.09091e-06	Hanseniaspora uvarum
seed17	D499_0D00150	3.19066e-05	Hanseniaspora uvarum
seed17	D499_0D00260	1.06443e-05	Hanseniaspora uvarum
seed17	D499_0D00260	4.14271e-06	Hanseniaspora uvarum
seed17	D499_0D00270	1.25e-05	Hanseniaspora uvarum
seed17	D499_0D00300	5.88235e-06	Hanseniaspora uvarum
seed17	D499_0D00340	4.11765e-06	Hanseniaspora uvarum
seed17	D499_0D00440	1.65266e-05	Hanseniaspora uvarum
seed17	D499_0D00490	1.4787e-05	Hanseniaspora uvarum
seed17	D499_0D00570	1.11111e-05	Hanseniaspora uvarum
seed17	D499_0D00760	5.55556e-06	Hanseniaspora uvarum
seed17	D499_0D00840	1.57895e-05	Hanseniaspora uvarum
seed17	D499_0D00950	5.26316e-06	Hanseniaspora uvarum
seed17	D499_0D01030	1.55263e-05	Hanseniaspora uvarum
seed17	D499_0D01050	1.57895e-05	Hanseniaspora uvarum
seed17	D499_0D01220	5.55556e-06	Hanseniaspora uvarum
seed17	D499_0D01320	5.55556e-06	Hanseniaspora uvarum
seed17	D499_0D01340	3.82239e-05	Hanseniaspora uvarum
seed17	D499_0D01370	1.66667e-05	Hanseniaspora uvarum
seed17	D499_0D01440	1.97368e-06	Hanseniaspora uvarum
seed17	D499_0D01560	5.26316e-06	Hanseniaspora uvarum
seed17	D499_0D01560	5e-06	Hanseniaspora uvarum
seed17	D499_0D01670	2.66667e-05	Hanseniaspora uvarum
seed17	D499_0D01720	1.08187e-05	Hanseniaspora uvarum
seed17	D499_0D02050	3.13158e-05	Hanseniaspora uvarum
seed17	D499_0Dtrna4P	4.7619e-06	Hanseniaspora uvarum
seed17	D499_0E00360	5.55556e-07	Hanseniaspora uvarum
seed17	D499_0E00890	2.67011e-05	Hanseniaspora uvarum
seed17	D499_0E00890	7.14286e-06	Hanseniaspora uvarum
seed17	D499_0E01130	4.84933e-05	Hanseniaspora uvarum
seed17	D499_0E01350	9.09091e-06	Hanseniaspora uvarum
seed17	D499_0E01370	1.8797e-06	Hanseniaspora uvarum
seed17	D499_0E01700	1.56566e-05	Hanseniaspora uvarum
seed17	D499_0E01900	1.55556e-05	Hanseniaspora uvarum
seed17	D499_0E01900	2.77778e-05	Hanseniaspora uvarum
seed17	D499_0F00110	1.58187e-05	Hanseniaspora uvarum
seed17	D499_0F00120	5.26316e-06	Hanseniaspora uvarum
seed17	D499_0F00140	2.98835e-05	Hanseniaspora uvarum
seed17	D499_0F00190	4.7619e-06	Hanseniaspora uvarum
seed17	D499_0F00260	1.42857e-05	Hanseniaspora uvarum
seed17	D499_0F00300	1e-05	Hanseniaspora uvarum
seed17	D499_0F00320	2.11111e-05	Hanseniaspora uvarum
seed17	D499_0F00460	1.0101e-05	Hanseniaspora uvarum
seed17	D499_0F00510	1.15132e-05	Hanseniaspora uvarum
seed17	D499_0F00600	5.26316e-06	Hanseniaspora uvarum
seed17	D499_0F00740	5.55556e-06	Hanseniaspora uvarum
seed17	D499_0F00770	4.7619e-06	Hanseniaspora uvarum
seed17	D499_0F00800	5.26316e-06	Hanseniaspora uvarum
seed17	D499_0F00990	4.7619e-06	Hanseniaspora uvarum
seed17	D499_0F01010	3.25212e-05	Hanseniaspora uvarum
seed17	D499_0F01020	1.08187e-05	Hanseniaspora uvarum
seed17	D499_0F01040	1.08605e-06	Hanseniaspora uvarum
seed17	D499_0F01130	5.26316e-06	Hanseniaspora uvarum
seed17	D499_0F01310	5.55556e-06	Hanseniaspora uvarum
seed17	D499_0F01440	1.36364e-05	Hanseniaspora uvarum
seed17	D499_0F01500	6.66667e-06	Hanseniaspora uvarum
seed17	D499_0F01540	5.88235e-06	Hanseniaspora uvarum
seed17	D499_0F01740	2.43651e-05	Hanseniaspora uvarum
seed17	D499_0F01740	5.26316e-06	Hanseniaspora uvarum
seed17	D499_0G00180	1.17647e-05	Hanseniaspora uvarum
seed17	D499_0G00180	1.52632e-05	Hanseniaspora uvarum
seed17	D499_0G00180	5.58996e-06	Hanseniaspora uvarum
seed17	D499_0G00350	3.95395e-05	Hanseniaspora uvarum
seed17	D499_0G00470	5.55556e-06	Hanseniaspora uvarum
seed17	D499_0G00930	5.26316e-06	Hanseniaspora uvarum
seed17	D499_0G01080	4.7619e-06	Hanseniaspora uvarum
seed17	D499_0G01130	1.67647e-05	Hanseniaspora uvarum
seed17	D499_0G01170	1.53642e-05	Hanseniaspora uvarum
seed17	D499_0G01290	1.95833e-05	Hanseniaspora uvarum
seed17	D499_0G01670	5.84795e-07	Hanseniaspora uvarum
seed17	D499_0H00290	1.05556e-05	Hanseniaspora uvarum
seed17	D499_0H00480	5.26316e-06	Hanseniaspora uvarum
seed17	D499_0H00860	1.33333e-05	Hanseniaspora uvarum
seed17	D499_0H00900	4.7619e-06	Hanseniaspora uvarum
seed17	D499_0H00980	1.03175e-05	Hanseniaspora uvarum
seed17	D499_0H01230	1.52882e-05	Hanseniaspora uvarum
seed17	D499_0H01420	9.09091e-06	Hanseniaspora uvarum
seed17	D499_0H01440	2.26692e-05	Hanseniaspora uvarum
seed17	D499_0I01200	1.51897e-05	Hanseniaspora uvarum
seed17	D499_0I01290	7.14286e-06	Hanseniaspora uvarum
seed17	D499_0I01340	6.25e-06	Hanseniaspora uvarum
seed17	D499_0I01560	5.26316e-06	Hanseniaspora uvarum
seed17	D499_0J00110	2.69298e-05	Hanseniaspora uvarum
seed17	D499_0J00180	1.3369e-06	Hanseniaspora uvarum
seed17	D499_0J00330	5.26316e-06	Hanseniaspora uvarum
seed17	D499_0J00350	2.84946e-05	Hanseniaspora uvarum
seed17	D499_0J00360	5.88235e-06	Hanseniaspora uvarum
seed17	D499_0J00460	1.04062e-05	Hanseniaspora uvarum
seed17	D499_0J00690	4.7619e-06	Hanseniaspora uvarum
seed17	D499_0J00700	2.30409e-05	Hanseniaspora uvarum
seed17	D499_0J00840	9.52381e-06	Hanseniaspora uvarum
seed17	D499_0J00850	4.90196e-06	Hanseniaspora uvarum
seed17	D499_0J01170	2e-05	Hanseniaspora uvarum
seed17	D499_0J01310	7.89474e-07	Hanseniaspora uvarum
seed17	D499_0K00100	1.43541e-05	Hanseniaspora uvarum
seed17	D499_0K00110	1e-05	Hanseniaspora uvarum
seed17	D499_0K00210	1.08824e-05	Hanseniaspora uvarum
seed17	D499_0K00330	3.31933e-05	Hanseniaspora uvarum
seed17	D499_0K00350	1.11111e-05	Hanseniaspora uvarum
seed17	D499_0K00520	9.52381e-06	Hanseniaspora uvarum
seed17	D499_0K00580	4.16667e-06	Hanseniaspora uvarum
seed17	D499_0K00590	1.05263e-05	Hanseniaspora uvarum
seed17	D499_0K00660	5.55556e-06	Hanseniaspora uvarum
seed17	D499_0K00790	5.88235e-06	Hanseniaspora uvarum
seed17	D499_0K01100	1e-05	Hanseniaspora uvarum
seed17	D499_0K01180	9.77421e-06	Hanseniaspora uvarum
seed17	D499_0K01240	3.11147e-05	Hanseniaspora uvarum
seed17	D499_0K01270	1.05263e-05	Hanseniaspora uvarum
seed17	D499_0L00250	8.57143e-06	Hanseniaspora uvarum
seed17	D499_0L00520	2.33187e-05	Hanseniaspora uvarum
seed17	D499_0L00660	9.52381e-06	Hanseniaspora uvarum
seed17	D499_0L00920	2.2291e-05	Hanseniaspora uvarum
seed17	D499_0L01010	1.55556e-05	Hanseniaspora uvarum
seed17	D499_0L01070	1.11111e-05	Hanseniaspora uvarum
seed17	D499_0L01240	5.55556e-06	Hanseniaspora uvarum
seed17	D499_0L01320	2.35294e-05	Hanseniaspora uvarum
seed17	D499_0M00250	5.55556e-06	Hanseniaspora uvarum
seed17	D499_0M00560	3.36862e-05	Hanseniaspora uvarum
seed17	D499_0M00560	1.18056e-05	Hanseniaspora uvarum
seed17	D499_0M00630	5.55556e-06	Hanseniaspora uvarum
seed17	D499_0N00170	1.80031e-05	Hanseniaspora uvarum
seed17	D499_0N00200	4.70092e-05	Hanseniaspora uvarum
seed17	D499_0N00220	1.5873e-06	Hanseniaspora uvarum
seed17	D499_0N01010	1.11111e-05	Hanseniaspora uvarum
seed17	D499_0N01060	1.76471e-06	Hanseniaspora uvarum
seed17	D499_0N01130	1.21429e-05	Hanseniaspora uvarum
seed17	D499_0O00170	1.58824e-05	Hanseniaspora uvarum
seed17	D499_0O00180	5.55556e-06	Hanseniaspora uvarum
seed17	D499_0O00250	5.26316e-06	Hanseniaspora uvarum
seed17	D499_0O00380	2.5e-05	Hanseniaspora uvarum
seed17	D499_0O00520	5.88235e-06	Hanseniaspora uvarum
seed17	D499_0O00600	1.05263e-05	Hanseniaspora uvarum
seed17	D499_0O00630	4.27632e-06	Hanseniaspora uvarum
seed17	D499_0O00740	5.55556e-07	Hanseniaspora uvarum
seed17	D499_0O00790	5e-06	Hanseniaspora uvarum
seed17	D499_0O00870	1.11455e-05	Hanseniaspora uvarum
seed17	D499_0O00950	1.05556e-05	Hanseniaspora uvarum
seed17	D499_0O00950	1.11455e-05	Hanseniaspora uvarum
seed17	D499_0P00200	1.45238e-05	Hanseniaspora uvarum
seed17	D499_0P00210	2.08824e-05	Hanseniaspora uvarum
seed17	D499_0P00220	3.58531e-05	Hanseniaspora uvarum
seed17	D499_0P00470	5.55556e-06	Hanseniaspora uvarum
seed17	D499_0P00880	1.25e-05	Hanseniaspora uvarum
seed17	D499_0P00930	4.03885e-05	Hanseniaspora uvarum
seed17	D499_0Q00260	5.88235e-06	Hanseniaspora uvarum
seed17	D499_0Q00290	5e-06	Hanseniaspora uvarum
seed17	D499_0Q00320	5.48654e-06	Hanseniaspora uvarum
seed17	D499_0Q00630	2.26656e-05	Hanseniaspora uvarum
seed17	D499_0Q00700	7.69231e-06	Hanseniaspora uvarum
seed17	D499_0Q00790	1.00251e-05	Hanseniaspora uvarum
seed17	D499_0R00130	1.1244e-05	Hanseniaspora uvarum
seed17	D499_0R00210	5.88235e-06	Hanseniaspora uvarum
seed17	D499_0R00250	5.26316e-06	Hanseniaspora uvarum
seed17	D499_0R00310	5e-06	Hanseniaspora uvarum
seed17	D499_0R00420	7.93651e-07	Hanseniaspora uvarum
seed17	D499_0R00430	1.11022e-20	Hanseniaspora uvarum
seed17	D499_0R00510	1.73955e-05	Hanseniaspora uvarum
seed17	D499_0R00510	5.10101e-06	Hanseniaspora uvarum
seed17	D499_0R00610	2.02882e-05	Hanseniaspora uvarum
seed17	D499_0R00620	1.57895e-05	Hanseniaspora uvarum
seed17	D499_0R00780	1.875e-05	Hanseniaspora uvarum
seed17	D499_0R00810	1.8797e-06	Hanseniaspora uvarum
seed17	D499_0R00880	4.54545e-06	Hanseniaspora uvarum
seed17	D499_0R00940	7.14286e-06	Hanseniaspora uvarum
seed17	D499_0R00950	1.15132e-05	Hanseniaspora uvarum
seed17	D499_0R00960	5.88235e-06	Hanseniaspora uvarum
seed17	D499_0S00390	1.17647e-05	Hanseniaspora uvarum
seed17	D499_0S00420	5.55556e-06	Hanseniaspora uvarum
seed17	D499_0S00420	1.67647e-05	Hanseniaspora uvarum
seed17	D499_0S00430	5.26316e-06	Hanseniaspora uvarum
seed17	D499_0T00150	1.4787e-05	Hanseniaspora uvarum
seed17	D499_0T00230	6.99346e-06	Hanseniaspora uvarum
seed17	D499_0T00230	3.33898e-05	Hanseniaspora uvarum
seed17	D499_0T00280	5.55556e-07	Hanseniaspora uvarum
seed17	D499_0T00700	2.11455e-05	Hanseniaspora uvarum
seed17	D499_0T00710	1.00251e-05	Hanseniaspora uvarum
seed17	D499_0U00150	5.01253e-07	Hanseniaspora uvarum
seed17	D499_0U00720	5.88235e-06	Hanseniaspora uvarum
seed17	D499_0U00760	6.25e-06	Hanseniaspora uvarum
seed17	D499_0V00480	5e-06	Hanseniaspora uvarum
seed17	D499_0V00480	3.40557e-05	Hanseniaspora uvarum
seed17	D499_0V00580	7.57576e-06	Hanseniaspora uvarum
seed17	D499_0W00420	1.05263e-05	Hanseniaspora uvarum
seed17	D499_0X00210	5.88235e-06	Hanseniaspora uvarum
seed17	D499_0X00210	1.46465e-05	Hanseniaspora uvarum
seed17	D499_0X00300	1.21324e-05	Hanseniaspora uvarum
seed17	D499_0X00380	2.93729e-05	Hanseniaspora uvarum
seed17	D499_0X00600	6.25e-06	Hanseniaspora uvarum
seed17	D499_0X00660	4.7619e-06	Hanseniaspora uvarum
seed17	D499_0Y00160	2.22222e-05	Hanseniaspora uvarum
seed17	D499_0Y00220	5e-06	Hanseniaspora uvarum
seed17	D499_0Y00400	5.26316e-06	Hanseniaspora uvarum
seed17	D499_0Y00490	2.05556e-05	Hanseniaspora uvarum
seed17	D499_0Z00200	5.55556e-06	Hanseniaspora uvarum
seed17	D499_0Z00230	2e-05	Hanseniaspora uvarum
seed17	D499_0Z00280	1e-05	Hanseniaspora uvarum
seed17	D499_0Z00350	1.14379e-05	Hanseniaspora uvarum
seed17	D499_0Z00460	6.25e-06	Hanseniaspora uvarum
seed17	D499_0Z00460	2.10526e-05	Hanseniaspora uvarum
seed17	D499_0Z00480	1.92857e-05	Hanseniaspora uvarum
seed17	D499_RDN18n23	4.7619e-06	Hanseniaspora uvarum
seed17	D499_RDN18n23	5.26316e-06	Hanseniaspora uvarum
seed17	D499_RDN25n17	7.14286e-06	Hanseniaspora uvarum
seed17	D499_RDN25n19	5.88235e-06	Hanseniaspora uvarum
seed17	D6D18_00028	1.5873e-05	Aureobasidium pullulans
seed17	D6D18_00028	1.11111e-05	Aureobasidium pullulans
seed17	D6D18_00039	9.52381e-06	Aureobasidium pullulans
seed17	D6D18_00129	4.7619e-06	Aureobasidium pullulans
seed17	D6D18_00326	6.25e-06	Aureobasidium pullulans
seed17	D6D18_00818	4.54545e-06	Aureobasidium pullulans
seed17	D6D18_00837	3.82267e-07	Aureobasidium pullulans
seed17	D6D18_00837	5.78911e-05	Aureobasidium pullulans
seed17	D6D18_00837	5.44444e-05	Aureobasidium pullulans
seed17	D6D18_00868	1.86957e-05	Aureobasidium pullulans
seed17	D6D18_01079	6.28835e-05	Aureobasidium pullulans
seed17	D6D18_01079	5.68703e-05	Aureobasidium pullulans
seed17	D6D18_01079	2.91958e-05	Aureobasidium pullulans
seed17	D6D18_01134	6.3537e-05	Aureobasidium pullulans
seed17	D6D18_01134	2.13492e-05	Aureobasidium pullulans
seed17	D6D18_01175	4.7619e-06	Aureobasidium pullulans
seed17	D6D18_01185	1.18056e-05	Aureobasidium pullulans
seed17	D6D18_01281	5e-06	Aureobasidium pullulans
seed17	D6D18_01615	9.85061e-06	Aureobasidium pullulans
seed17	D6D18_01884	2.26692e-05	Aureobasidium pullulans
seed17	D6D18_01897	5.26316e-06	Aureobasidium pullulans
seed17	D6D18_01897	1.25e-05	Aureobasidium pullulans
seed17	D6D18_02126	6.25e-06	Aureobasidium pullulans
seed17	D6D18_02266	1.11455e-05	Aureobasidium pullulans
seed17	D6D18_02327	3.53874e-05	Aureobasidium pullulans
seed17	D6D18_02327	1.19298e-05	Aureobasidium pullulans
seed17	D6D18_02380	1.8254e-05	Aureobasidium pullulans
seed17	D6D18_02420	2.64547e-05	Aureobasidium pullulans
seed17	D6D18_02420	6.42857e-06	Aureobasidium pullulans
seed17	D6D18_02420	4.97835e-06	Aureobasidium pullulans
seed17	D6D18_02462	1.38346e-05	Aureobasidium pullulans
seed17	D6D18_02467	2.05462e-05	Aureobasidium pullulans
seed17	D6D18_02467	2.90511e-05	Aureobasidium pullulans
seed17	D6D18_02486	6.47876e-06	Aureobasidium pullulans
seed17	D6D18_03057	1.07435e-05	Aureobasidium pullulans
seed17	D6D18_03098	2.58743e-05	Aureobasidium pullulans
seed17	D6D18_03229	5.37176e-05	Aureobasidium pullulans
seed17	D6D18_03229	6.20915e-06	Aureobasidium pullulans
seed17	D6D18_03229	1.16929e-05	Aureobasidium pullulans
seed17	D6D18_03229	2.75371e-05	Aureobasidium pullulans
seed17	D6D18_03229	2.19298e-05	Aureobasidium pullulans
seed17	D6D18_03425	1.5873e-05	Aureobasidium pullulans
seed17	D6D18_03426	1.51336e-05	Aureobasidium pullulans
seed17	D6D18_03426	2.28535e-06	Aureobasidium pullulans
seed17	D6D18_03520	5.98086e-06	Aureobasidium pullulans
seed17	D6D18_03543	2.17763e-05	Aureobasidium pullulans
seed17	D6D18_03781	5.55556e-06	Aureobasidium pullulans
seed17	D6D18_03812	1.46454e-05	Aureobasidium pullulans
seed17	D6D18_04024	4.54545e-06	Aureobasidium pullulans
seed17	D6D18_04024	5.26316e-06	Aureobasidium pullulans
seed17	D6D18_04055	9.94833e-05	Aureobasidium pullulans
seed17	D6D18_04055	0.000107842	Aureobasidium pullulans
seed17	D6D18_04055	9.85305e-05	Aureobasidium pullulans
seed17	D6D18_04218	2.2291e-05	Aureobasidium pullulans
seed17	D6D18_04221	5e-06	Aureobasidium pullulans
seed17	D6D18_04313	5.26129e-06	Aureobasidium pullulans
seed17	D6D18_04368	5.88235e-06	Aureobasidium pullulans
seed17	D6D18_04387	6.52366e-06	Aureobasidium pullulans
seed17	D6D18_04599	9.09091e-06	Aureobasidium pullulans
seed17	D6D18_05022	1e-05	Aureobasidium pullulans
seed17	D6D18_05193	3.59162e-05	Aureobasidium pullulans
seed17	D6D18_05193	1e-05	Aureobasidium pullulans
seed17	D6D18_05193	6.43342e-05	Aureobasidium pullulans
seed17	D6D18_05193	2.17127e-05	Aureobasidium pullulans
seed17	D6D18_05200	2.22222e-05	Aureobasidium pullulans
seed17	D6D18_05248	1.55806e-05	Aureobasidium pullulans
seed17	D6D18_05346	2.96919e-05	Aureobasidium pullulans
seed17	D6D18_05346	4.57913e-05	Aureobasidium pullulans
seed17	D6D18_05346	7.17703e-07	Aureobasidium pullulans
seed17	D6D18_05540	1.2605e-06	Aureobasidium pullulans
seed17	D6D18_05571	1.0101e-05	Aureobasidium pullulans
seed17	D6D18_05621	5.26316e-06	Aureobasidium pullulans
seed17	D6D18_05864	4.12697e-05	Aureobasidium pullulans
seed17	D6D18_05934	1.25e-05	Aureobasidium pullulans
seed17	D6D18_05936	2.0046e-05	Aureobasidium pullulans
seed17	D6D18_05994	1.10621e-05	Aureobasidium pullulans
seed17	D6D18_06024	1.55263e-05	Aureobasidium pullulans
seed17	D6D18_06223	5.26316e-06	Aureobasidium pullulans
seed17	D6D18_06564	1.17647e-05	Aureobasidium pullulans
seed17	D6D18_06564	1.85931e-05	Aureobasidium pullulans
seed17	D6D18_06564	1.2549e-05	Aureobasidium pullulans
seed17	D6D18_06596	6.12113e-05	Aureobasidium pullulans
seed17	D6D18_06622	5.55556e-07	Aureobasidium pullulans
seed17	D6D18_06970	3.6345e-05	Aureobasidium pullulans
seed17	D6D18_06970	5.8209e-05	Aureobasidium pullulans
seed17	D6D18_06970	9.20954e-05	Aureobasidium pullulans
seed17	D6D18_06970	5.25373e-05	Aureobasidium pullulans
seed17	D6D18_07396	4.92552e-05	Aureobasidium pullulans
seed17	D6D18_07396	4.95937e-05	Aureobasidium pullulans
seed17	D6D18_07581	5.26316e-06	Aureobasidium pullulans
seed17	D6D18_07619	5.26316e-07	Aureobasidium pullulans
seed17	D6D18_07716	1.15132e-05	Aureobasidium pullulans
seed17	D6D18_07993	6.25e-06	Aureobasidium pullulans
seed17	D6D18_08116	5.26316e-06	Aureobasidium pullulans
seed17	D6D18_08332	1.08187e-05	Aureobasidium pullulans
seed17	D6D18_08399	5.52632e-06	Aureobasidium pullulans
seed17	D6D18_08577	3.57895e-05	Aureobasidium pullulans
seed17	D6D18_08577	2.7549e-05	Aureobasidium pullulans
seed17	D6D18_08638	3.38596e-05	Aureobasidium pullulans
seed17	D6D18_08654	2.42554e-05	Aureobasidium pullulans
seed17	D6D18_08883	3.5e-05	Aureobasidium pullulans
seed17	D6D18_08926	1.72619e-05	Aureobasidium pullulans
seed17	D6D18_08926	4.58333e-06	Aureobasidium pullulans
seed17	D6D18_08926	2.0131e-05	Aureobasidium pullulans
seed17	D6D18_08935	8.69565e-06	Aureobasidium pullulans
seed17	D6D18_09034	1.42512e-05	Aureobasidium pullulans
seed17	D6D18_09141	2.76205e-06	Aureobasidium pullulans
seed17	D6D18_09141	4.82271e-05	Aureobasidium pullulans
seed17	D6D18_09141	7.85631e-05	Aureobasidium pullulans
seed17	D6D18_09163	6.34921e-06	Aureobasidium pullulans
seed17	D6D18_09163	3.74084e-05	Aureobasidium pullulans
seed17	D6D18_09388	2.29283e-05	Aureobasidium pullulans
seed17	D6D18_09388	3.53466e-05	Aureobasidium pullulans
seed17	D6D18_09388	2.12588e-05	Aureobasidium pullulans
seed17	D6D18_09599	1.05263e-05	Aureobasidium pullulans
seed17	D6D18_09599	6.06213e-05	Aureobasidium pullulans
seed17	D6D18_09599	1.6499e-05	Aureobasidium pullulans
seed17	D6D18_09599	7.43493e-05	Aureobasidium pullulans
seed17	D6D18_09834	3.26797e-07	Aureobasidium pullulans
seed17	D6D18_09941	1.40351e-06	Aureobasidium pullulans
seed17	D6D18_09941	5.23404e-06	Aureobasidium pullulans
seed17	D6D18_09941	1.73203e-05	Aureobasidium pullulans
seed17	ICR1	1.22222e-05	Saccharomyces cerevisiae
seed17	ICR1	1.73669e-06	Saccharomyces cerevisiae
seed17	ICR1	0.000105507	Saccharomyces cerevisiae
seed17	KLTH0A00374g	5.26316e-06	Lachancea thermotolerans
seed17	KLTH0A01122g	1.02924e-05	Lachancea thermotolerans
seed17	KLTH0A01144g	7.76316e-06	Lachancea thermotolerans
seed17	KLTH0A01144g	6.61588e-05	Lachancea thermotolerans
seed17	KLTH0A01144g	7.50344e-05	Lachancea thermotolerans
seed17	KLTH0A01650g	2.09541e-05	Lachancea thermotolerans
seed17	KLTH0A01650g	1.55806e-05	Lachancea thermotolerans
seed17	KLTH0A03454g	9.09091e-06	Lachancea thermotolerans
seed17	KLTH0A05874g	6.66667e-06	Lachancea thermotolerans
seed17	KLTH0A06952g	1.70279e-05	Lachancea thermotolerans
seed17	KLTH0A07194g	2.97076e-05	Lachancea thermotolerans
seed17	KLTH0B01188g	2.91356e-05	Lachancea thermotolerans
seed17	KLTH0B01188g	1.66374e-05	Lachancea thermotolerans
seed17	KLTH0B01958g	7.0028e-06	Lachancea thermotolerans
seed17	KLTH0B02574g	3.86837e-05	Lachancea thermotolerans
seed17	KLTH0B02574g	4.15079e-05	Lachancea thermotolerans
seed17	KLTH0B03916g	1.02632e-05	Lachancea thermotolerans
seed17	KLTH0B04730g	1.11455e-05	Lachancea thermotolerans
seed17	KLTH0B05632g	2.12885e-05	Lachancea thermotolerans
seed17	KLTH0B05632g	7.38437e-06	Lachancea thermotolerans
seed17	KLTH0B08184r	1.69935e-05	Lachancea thermotolerans
seed17	KLTH0B08184r	5.26316e-06	Lachancea thermotolerans
seed17	KLTH0B08514g	6.25e-06	Lachancea thermotolerans
seed17	KLTH0B08514g	4.97076e-06	Lachancea thermotolerans
seed17	KLTH0C00946g	2.25741e-05	Lachancea thermotolerans
seed17	KLTH0C02112g	4.44444e-06	Lachancea thermotolerans
seed17	KLTH0C03168g	6.67552e-05	Lachancea thermotolerans
seed17	KLTH0C03168g	2.82779e-05	Lachancea thermotolerans
seed17	KLTH0C03168g	2.22222e-05	Lachancea thermotolerans
seed17	KLTH0C05940g	6.55858e-05	Lachancea thermotolerans
seed17	KLTH0C06072g	8.84398e-06	Lachancea thermotolerans
seed17	KLTH0C06072g	1.92157e-05	Lachancea thermotolerans
seed17	KLTH0C06556g	2.88334e-05	Lachancea thermotolerans
seed17	KLTH0C07172g	4.08532e-05	Lachancea thermotolerans
seed17	KLTH0C07172g	2.23839e-05	Lachancea thermotolerans
seed17	KLTH0D00792g	1.74456e-07	Lachancea thermotolerans
seed17	KLTH0D00792g	3.09783e-06	Lachancea thermotolerans
seed17	KLTH0D01496g	2.03409e-05	Lachancea thermotolerans
seed17	KLTH0D01496g	1.50251e-05	Lachancea thermotolerans
seed17	KLTH0D06204g	1.22637e-05	Lachancea thermotolerans
seed17	KLTH0D06204g	1e-05	Lachancea thermotolerans
seed17	KLTH0D07194g	9.80861e-06	Lachancea thermotolerans
seed17	KLTH0D07876g	1.89735e-05	Lachancea thermotolerans
seed17	KLTH0D08008g	5.64843e-06	Lachancea thermotolerans
seed17	KLTH0D08250g	5.55556e-06	Lachancea thermotolerans
seed17	KLTH0D08954g	5e-06	Lachancea thermotolerans
seed17	KLTH0D08954g	7.93129e-06	Lachancea thermotolerans
seed17	KLTH0D08954g	1.50251e-05	Lachancea thermotolerans
seed17	KLTH0D09328g	1.52882e-05	Lachancea thermotolerans
seed17	KLTH0D14454g	5.55556e-06	Lachancea thermotolerans
seed17	KLTH0D15906g	4.30341e-05	Lachancea thermotolerans
seed17	KLTH0D15906g	2.20238e-05	Lachancea thermotolerans
seed17	KLTH0D16808g	0.000155034	Lachancea thermotolerans
seed17	KLTH0D16808g	0.000251609	Lachancea thermotolerans
seed17	KLTH0D16808g	0.000125079	Lachancea thermotolerans
seed17	KLTH0D16808g	0.000206271	Lachancea thermotolerans
seed17	KLTH0D17094g	7.23684e-06	Lachancea thermotolerans
seed17	KLTH0E01892g	1.04278e-05	Lachancea thermotolerans
seed17	KLTH0E01892g	2.2242e-05	Lachancea thermotolerans
seed17	KLTH0E08382g	6.25e-06	Lachancea thermotolerans
seed17	KLTH0E08734g	9.7619e-06	Lachancea thermotolerans
seed17	KLTH0E14542g	6.50155e-06	Lachancea thermotolerans
seed17	KLTH0E16456g	4.54545e-06	Lachancea thermotolerans
seed17	KLTH0F01144g	1.06443e-05	Lachancea thermotolerans
seed17	KLTH0F01276g	1.44444e-05	Lachancea thermotolerans
seed17	KLTH0F01518g	1.10145e-05	Lachancea thermotolerans
seed17	KLTH0F02904g	1.70455e-05	Lachancea thermotolerans
seed17	KLTH0F08734g	1.66667e-05	Lachancea thermotolerans
seed17	KLTH0F09196g	5.55556e-06	Lachancea thermotolerans
seed17	KLTH0F11814g	4.7619e-06	Lachancea thermotolerans
seed17	KLTH0F13288r	4.16667e-07	Lachancea thermotolerans
seed17	KLTH0F15972g	2.12465e-05	Lachancea thermotolerans
seed17	KLTH0F17138g	1.70279e-05	Lachancea thermotolerans
seed17	KLTH0G00418g	5e-06	Lachancea thermotolerans
seed17	KLTH0G00440g	5.88235e-06	Lachancea thermotolerans
seed17	KLTH0G00440g	4.99595e-06	Lachancea thermotolerans
seed17	KLTH0G02332g	5e-06	Lachancea thermotolerans
seed17	KLTH0G02332g	6.11017e-05	Lachancea thermotolerans
seed17	KLTH0G05148g	5e-06	Lachancea thermotolerans
seed17	KLTH0G05830g	4.57224e-05	Lachancea thermotolerans
seed17	KLTH0G05918g	5.55556e-06	Lachancea thermotolerans
seed17	KLTH0G07810g	4.7619e-06	Lachancea thermotolerans
seed17	KLTH0G07810g	1.16124e-05	Lachancea thermotolerans
seed17	KLTH0G08756g	0.000300779	Lachancea thermotolerans
seed17	KLTH0G08756g	0.000108091	Lachancea thermotolerans
seed17	KLTH0G08932r	1.10119e-05	Lachancea thermotolerans
seed17	KLTH0G10582g	1.29167e-05	Lachancea thermotolerans
seed17	KLTH0G11880g	3.05514e-05	Lachancea thermotolerans
seed17	KLTH0G14718g	1.04278e-05	Lachancea thermotolerans
seed17	KLTH0G15730g	6.25e-06	Lachancea thermotolerans
seed17	KLTH0G15730g	1.45238e-05	Lachancea thermotolerans
seed17	KLTH0G17292g	2.63158e-07	Lachancea thermotolerans
seed17	KLTH0G18018g	1.90217e-06	Lachancea thermotolerans
seed17	KLTH0G18304g	6.54959e-05	Lachancea thermotolerans
seed17	KLTH0G18304g	8.52828e-05	Lachancea thermotolerans
seed17	KLTH0G18304g	9.26901e-05	Lachancea thermotolerans
seed17	KLTH0G19118g	1.4693e-05	Lachancea thermotolerans
seed17	KLTH0H02596g	5.26316e-06	Lachancea thermotolerans
seed17	KLTH0H02640g	5.55556e-06	Lachancea thermotolerans
seed17	KLTH0H02970g	6.11111e-06	Lachancea thermotolerans
seed17	KLTH0H02970g	1.44444e-05	Lachancea thermotolerans
seed17	KLTH0H03432g	5.55556e-06	Lachancea thermotolerans
seed17	KLTH0H04400g	2.36111e-05	Lachancea thermotolerans
seed17	KLTH0H04400g	1.21324e-05	Lachancea thermotolerans
seed17	KLTH0H05742g	5e-06	Lachancea thermotolerans
seed17	KLTH0H06798g	4.7076e-06	Lachancea thermotolerans
seed17	KLTH0H07414g	2.00501e-05	Lachancea thermotolerans
seed17	KLTH0H07414g	1.19935e-05	Lachancea thermotolerans
seed17	KLTH0H07480g	1.03175e-05	Lachancea thermotolerans
seed17	KLTH0H07876g	2.78372e-05	Lachancea thermotolerans
seed17	KLTH0H10010g	5.71423e-05	Lachancea thermotolerans
seed17	KLTH0H14564g	6.25e-06	Lachancea thermotolerans
seed17	KLTH0H15598g	2.24854e-05	Lachancea thermotolerans
seed17	KLTH0H15642g	1.89035e-05	Lachancea thermotolerans
seed17	KLTH0H15642g	2.29631e-05	Lachancea thermotolerans
seed17	LPNK01000001.1_g3450	1.06443e-05	Metschnikowia sp. AWRI3582
seed17	LPNK01000001.1_g3460	5.26316e-06	Metschnikowia sp. AWRI3582
seed17	LPNK01000001.1_g3481	5.55556e-06	Metschnikowia sp. AWRI3582
seed17	LPNK01000001.1_g3519	7.77778e-06	Metschnikowia sp. AWRI3582
seed17	LPNK01000006.1_g102	1.48629e-05	Metschnikowia sp. AWRI3582
seed17	LPNK01000006.1_g136	5.55556e-06	Metschnikowia sp. AWRI3582
seed17	LPNK01000006.1_g178	1.06895e-05	Metschnikowia sp. AWRI3582
seed17	LPNK01000006.1_g188	1.66667e-05	Metschnikowia sp. AWRI3582
seed17	LPNK01000006.1_g188	3.19328e-05	Metschnikowia sp. AWRI3582
seed17	LPNK01000006.1_g214	1.53175e-05	Metschnikowia sp. AWRI3582
seed17	LPNK01000008.1_g3627	2.8133e-06	Metschnikowia sp. AWRI3582
seed17	LPNK01000008.1_g3630	1.54062e-05	Metschnikowia sp. AWRI3582
seed17	LPNK01000010.1_g1363	6.66667e-06	Metschnikowia sp. AWRI3582
seed17	LPNK01000010.1_g1390	5.26316e-06	Metschnikowia sp. AWRI3582
seed17	LPNK01000011.1_g2146	1.70279e-05	Metschnikowia sp. AWRI3582
seed17	LPNK01000011.1_g2147	1.12121e-05	Metschnikowia sp. AWRI3582
seed17	LPNK01000011.1_g2165	2.38095e-06	Metschnikowia sp. AWRI3582
seed17	LPNK01000011.1_g2168	2.24498e-05	Metschnikowia sp. AWRI3582
seed17	LPNK01000011.1_g2195	4.7619e-06	Metschnikowia sp. AWRI3582
seed17	LPNK01000011.1_g2218	1.05263e-05	Metschnikowia sp. AWRI3582
seed17	LPNK01000011.1_g2232	5.26316e-06	Metschnikowia sp. AWRI3582
seed17	LPNK01000013.1_g2264	1.08187e-05	Metschnikowia sp. AWRI3582
seed17	LPNK01000013.1_g2266	1.13971e-05	Metschnikowia sp. AWRI3582
seed17	LPNK01000013.1_g2306	5.26316e-06	Metschnikowia sp. AWRI3582
seed17	LPNK01000013.1_g2315	7.15742e-06	Metschnikowia sp. AWRI3582
seed17	LPNK01000013.1_g2315	1.29167e-05	Metschnikowia sp. AWRI3582
seed17	LPNK01000015.1_g3996	3.33333e-06	Metschnikowia sp. AWRI3582
seed17	LPNK01000015.1_g3996	1.15132e-05	Metschnikowia sp. AWRI3582
seed17	LPNK01000015.1_g4006	5.88235e-06	Metschnikowia sp. AWRI3582
seed17	LPNK01000015.1_g4012	1e-05	Metschnikowia sp. AWRI3582
seed17	LPNK01000015.1_g4019	5e-06	Metschnikowia sp. AWRI3582
seed17	LPNK01000016.1_g4848	1.68056e-05	Metschnikowia sp. AWRI3582
seed17	LPNK01000016.1_g4855	2.06273e-05	Metschnikowia sp. AWRI3582
seed17	LPNK01000016.1_g4855	1.05263e-05	Metschnikowia sp. AWRI3582
seed17	LPNK01000020.1_g1756	2.26471e-05	Metschnikowia sp. AWRI3582
seed17	LPNK01000020.1_g1776	5e-06	Metschnikowia sp. AWRI3582
seed17	LPNK01000020.1_g1776	1.10119e-05	Metschnikowia sp. AWRI3582
seed17	LPNK01000023.1_g2647	3.50064e-05	Metschnikowia sp. AWRI3582
seed17	LPNK01000023.1_g2647	3.87024e-05	Metschnikowia sp. AWRI3582
seed17	LPNK01000023.1_g2647	2.53133e-05	Metschnikowia sp. AWRI3582
seed17	LPNK01000023.1_g2647	1.64839e-05	Metschnikowia sp. AWRI3582
seed17	LPNK01000023.1_g2661	3.80742e-05	Metschnikowia sp. AWRI3582
seed17	LPNK01000024.1_g1460	5.98716e-05	Metschnikowia sp. AWRI3582
seed17	LPNK01000024.1_g1460	7.79937e-05	Metschnikowia sp. AWRI3582
seed17	LPNK01000024.1_g1460	7.76984e-05	Metschnikowia sp. AWRI3582
seed17	LPNK01000026.1_g5332	6.79854e-05	Metschnikowia sp. AWRI3582
seed17	LPNK01000034.1_g1713	8.33333e-06	Metschnikowia sp. AWRI3582
seed17	LPNK01000036.1_g4727	1.18056e-05	Metschnikowia sp. AWRI3582
seed17	LPNK01000038.1_g2956	4.54545e-06	Metschnikowia sp. AWRI3582
seed17	LPNK01000038.1_g2970	2.03268e-05	Metschnikowia sp. AWRI3582
seed17	LPNK01000039.1_g1168	1.00251e-05	Metschnikowia sp. AWRI3582
seed17	LPNK01000040.1_g4358	2.03349e-05	Metschnikowia sp. AWRI3582
seed17	LPNK01000041.1_g3216	1.11111e-05	Metschnikowia sp. AWRI3582
seed17	LPNK01000041.1_g3246	1.5e-05	Metschnikowia sp. AWRI3582
seed17	LPNK01000041.1_g3248	5.26316e-06	Metschnikowia sp. AWRI3582
seed17	LPNK01000041.1_g3249	4.14079e-07	Metschnikowia sp. AWRI3582
seed17	LPNK01000041.1_g3249	9.61098e-06	Metschnikowia sp. AWRI3582
seed17	LPNK01000041.1_g3251	6.66667e-06	Metschnikowia sp. AWRI3582
seed17	LPNK01000044.1_g472	1.54062e-05	Metschnikowia sp. AWRI3582
seed17	LPNK01000044.1_g476	1.00251e-05	Metschnikowia sp. AWRI3582
seed17	LPNK01000045.1_g4218	2.54167e-05	Metschnikowia sp. AWRI3582
seed17	LPNK01000049.1_g3060	5.55556e-06	Metschnikowia sp. AWRI3582
seed17	LPNK01000049.1_g3081	2.38095e-06	Metschnikowia sp. AWRI3582
seed17	LPNK01000049.1_g3091	5.26316e-06	Metschnikowia sp. AWRI3582
seed17	LPNK01000049.1_g3138	5.55556e-06	Metschnikowia sp. AWRI3582
seed17	LPNK01000049.1_g3172	1.66667e-05	Metschnikowia sp. AWRI3582
seed17	LPNK01000049.1_g3182	1.15132e-05	Metschnikowia sp. AWRI3582
seed17	LPNK01000049.1_g3183	6.25e-06	Metschnikowia sp. AWRI3582
seed17	LPNK01000050.1_g2528	5e-06	Metschnikowia sp. AWRI3582
seed17	LPNK01000050.1_g2566	9.7619e-06	Metschnikowia sp. AWRI3582
seed17	LPNK01000050.1_g2578	1.11111e-05	Metschnikowia sp. AWRI3582
seed17	LPNK01000050.1_g2583	2.22222e-05	Metschnikowia sp. AWRI3582
seed17	LPNK01000051.1_g3769	5.26316e-06	Metschnikowia sp. AWRI3582
seed17	LPNK01000052.1_g948	1.16667e-05	Metschnikowia sp. AWRI3582
seed17	LPNK01000052.1_g963	2.10145e-05	Metschnikowia sp. AWRI3582
seed17	LPNK01000052.1_g974	1.03175e-05	Metschnikowia sp. AWRI3582
seed17	LPNK01000052.1_g984	5.26316e-06	Metschnikowia sp. AWRI3582
seed17	LPNK01000053.1_g4738	1.39588e-05	Metschnikowia sp. AWRI3582
seed17	LPNK01000053.1_g4738	2.33333e-05	Metschnikowia sp. AWRI3582
seed17	LPNK01000054.1_g4398	6.047e-06	Metschnikowia sp. AWRI3582
seed17	LPNK01000054.1_g4461	7.14286e-06	Metschnikowia sp. AWRI3582
seed17	LPNK01000054.1_g4491	6.34921e-06	Metschnikowia sp. AWRI3582
seed17	LPNK01000054.1_g4494	1.05556e-05	Metschnikowia sp. AWRI3582
seed17	LPNK01000056.1_g1907	1.125e-05	Metschnikowia sp. AWRI3582
seed17	LPNK01000057.1_g735	1.50718e-05	Metschnikowia sp. AWRI3582
seed17	LPNK01000065.1_g277	1.11111e-05	Metschnikowia sp. AWRI3582
seed17	LPNK01000065.1_g300	2.23913e-05	Metschnikowia sp. AWRI3582
seed17	LPNK01000067.1_g5277	1.05556e-05	Metschnikowia sp. AWRI3582
seed17	LPNK01000067.1_g5287	5.26316e-06	Metschnikowia sp. AWRI3582
seed17	LPNK01000067.1_g5316	1.30252e-05	Metschnikowia sp. AWRI3582
seed17	LPNK01000068.1_g4155	5.55556e-06	Metschnikowia sp. AWRI3582
seed17	LPNK01000068.1_g4186	3.01062e-05	Metschnikowia sp. AWRI3582
seed17	LPNK01000070.1_g82	5.76441e-06	Metschnikowia sp. AWRI3582
seed17	LPNK01000074.1_g2937	1.79395e-05	Metschnikowia sp. AWRI3582
seed17	LPNK01000080.1_g4088	1.73839e-05	Metschnikowia sp. AWRI3582
seed17	LPNK01000080.1_g4095	2.90831e-05	Metschnikowia sp. AWRI3582
seed17	LPNK01000080.1_g4095	2.05263e-05	Metschnikowia sp. AWRI3582
seed17	LPNK01000080.1_g4125	1.00251e-05	Metschnikowia sp. AWRI3582
seed17	LPNK01000081.1_g576	5.26316e-06	Metschnikowia sp. AWRI3582
seed17	LPNK01000081.1_g592	1.66667e-05	Metschnikowia sp. AWRI3582
seed17	LPNK01000081.1_g608	6.34921e-06	Metschnikowia sp. AWRI3582
seed17	LPNK01000081.1_g621	1.81798e-05	Metschnikowia sp. AWRI3582
seed17	LPNK01000081.1_g621	3.49206e-05	Metschnikowia sp. AWRI3582
seed17	LPNK01000082.1_g1070	1.46465e-05	Metschnikowia sp. AWRI3582
seed17	LPNK01000083.1_g4236	5.26316e-06	Metschnikowia sp. AWRI3582
seed17	LPNK01000086.1_g1682	6.25e-06	Metschnikowia sp. AWRI3582
seed17	LPNK01000087.1_g801	2.63102e-05	Metschnikowia sp. AWRI3582
seed17	LPNK01000093.1_g1546	9.09091e-06	Metschnikowia sp. AWRI3582
seed17	LPNK01000095.1_g1846	1.73611e-05	Metschnikowia sp. AWRI3582
seed17	LPNK01000099.1_g3594	7.38095e-06	Metschnikowia sp. AWRI3582
seed17	LPNK01000099.1_g3599	5.88235e-06	Metschnikowia sp. AWRI3582
seed17	LPNK01000100.1_g3643	5.88235e-06	Metschnikowia sp. AWRI3582
seed17	LPNK01000101.1_g2439	4.7619e-06	Metschnikowia sp. AWRI3582
seed17	LPNK01000104.1_g2399	5.88235e-06	Metschnikowia sp. AWRI3582
seed17	LPNK01000107.1_g1220	5.55556e-06	Metschnikowia sp. AWRI3582
seed17	LPNK01000108.1_g674	6.66667e-06	Metschnikowia sp. AWRI3582
seed17	LPNK01000108.1_g674	1.64087e-05	Metschnikowia sp. AWRI3582
seed17	LPNK01000108.1_g679	4.20635e-06	Metschnikowia sp. AWRI3582
seed17	LPNK01000110.1_g387	9.52381e-06	Metschnikowia sp. AWRI3582
seed17	LPNK01000110.1_g387	5.26316e-06	Metschnikowia sp. AWRI3582
seed17	LPNK01000112.1_g1157	6.25e-06	Metschnikowia sp. AWRI3582
seed17	LPNK01000115.1_g10	1.11455e-05	Metschnikowia sp. AWRI3582
seed17	LPNK01000115.1_g10	1.05263e-05	Metschnikowia sp. AWRI3582
seed17	LPNK01000115.1_g27	5.55556e-07	Metschnikowia sp. AWRI3582
seed17	LPNK01000123.1_g1577	5.55556e-06	Metschnikowia sp. AWRI3582
seed17	LPNK01000123.1_g1592	5.55556e-06	Metschnikowia sp. AWRI3582
seed17	LPNK01000123.1_g1621	5.88235e-06	Metschnikowia sp. AWRI3582
seed17	LPNK01000123.1_g1625	5.55556e-06	Metschnikowia sp. AWRI3582
seed17	LPNK01000124.1_g5029	5.55556e-06	Metschnikowia sp. AWRI3582
seed17	LPNK01000124.1_g5046	5e-06	Metschnikowia sp. AWRI3582
seed17	LPNK01000124.1_g5048	6.25e-06	Metschnikowia sp. AWRI3582
seed17	LPNK01000124.1_g5050	5.26316e-06	Metschnikowia sp. AWRI3582
seed17	LPNK01000126.1_g4650	9.52381e-06	Metschnikowia sp. AWRI3582
seed17	LPNK01000126.1_g4670	1.2406e-05	Metschnikowia sp. AWRI3582
seed17	LPNK01000129.1_g2821	1.25e-05	Metschnikowia sp. AWRI3582
seed17	LPNK01000129.1_g2821	6.8692e-06	Metschnikowia sp. AWRI3582
seed17	LPNK01000129.1_g2833	1.17647e-05	Metschnikowia sp. AWRI3582
seed17	LPNK01000131.1_g5224	5.26316e-06	Metschnikowia sp. AWRI3582
seed17	LPNK01000145.1_g1235	5.88235e-06	Metschnikowia sp. AWRI3582
seed17	LPNK01000145.1_g1239	4.17763e-05	Metschnikowia sp. AWRI3582
seed17	LPNK01000145.1_g1258	3.21981e-05	Metschnikowia sp. AWRI3582
seed17	LPNK01000146.1_g1049	3.25602e-05	Metschnikowia sp. AWRI3582
seed17	LPNK01000146.1_g1049	4.54545e-06	Metschnikowia sp. AWRI3582
seed17	LPNK01000149.1_g2053	3.02934e-05	Metschnikowia sp. AWRI3582
seed17	LPNK01000152.1_g407	5.88235e-06	Metschnikowia sp. AWRI3582
seed17	LPNK01000152.1_g415	1.08187e-05	Metschnikowia sp. AWRI3582
seed17	LPNK01000153.1_g4299	1.17647e-05	Metschnikowia sp. AWRI3582
seed17	LPNK01000154.1_g838	1.67832e-05	Metschnikowia sp. AWRI3582
seed17	LPNK01000154.1_g855	1.11111e-05	Metschnikowia sp. AWRI3582
seed17	LPNK01000154.1_g872	8.92857e-06	Metschnikowia sp. AWRI3582
seed17	LPNK01000154.1_g872	2.12121e-06	Metschnikowia sp. AWRI3582
seed17	LPNK01000156.1_g4588	5.70559e-06	Metschnikowia sp. AWRI3582
seed17	LPNK01000156.1_g4591	1.14379e-05	Metschnikowia sp. AWRI3582
seed17	LPNK01000156.1_g4591	5.88235e-06	Metschnikowia sp. AWRI3582
seed17	LPNK01000156.1_g4593	1.05263e-05	Metschnikowia sp. AWRI3582
seed17	LPNK01000162.1_g1279	4.34783e-06	Metschnikowia sp. AWRI3582
seed17	LPNK01000162.1_g1283	6.66667e-06	Metschnikowia sp. AWRI3582
seed17	LPNK01000163.1_g4983	1.25e-05	Metschnikowia sp. AWRI3582
seed17	LPNK01000164.1_g3408	5.26316e-06	Metschnikowia sp. AWRI3582
seed17	LPNK01000164.1_g3418	5e-06	Metschnikowia sp. AWRI3582
seed17	LPNK01000164.1_g3423	1.04278e-05	Metschnikowia sp. AWRI3582
seed17	LPNK01000167.1_g3906	3.24561e-05	Metschnikowia sp. AWRI3582
seed17	LPNK01000167.1_g3906	6.17475e-06	Metschnikowia sp. AWRI3582
seed17	LPNK01000167.1_g3911	1.08187e-05	Metschnikowia sp. AWRI3582
seed17	LPNK01000167.1_g3921	9.54545e-06	Metschnikowia sp. AWRI3582
seed17	LPNK01000171.1_g3896	2.38095e-07	Metschnikowia sp. AWRI3582
seed17	LPNK01000172.1_g1148	3.86304e-05	Metschnikowia sp. AWRI3582
seed17	LPNK01000172.1_g1152	1.10119e-05	Metschnikowia sp. AWRI3582
seed17	LPNK01000172.1_g1152	7.93651e-07	Metschnikowia sp. AWRI3582
seed17	LPNK01000173.1_g5194	5.88235e-06	Metschnikowia sp. AWRI3582
seed17	LPNK01000179.1_g3535	1.05263e-05	Metschnikowia sp. AWRI3582
seed17	LPNK01000179.1_g3558	1.66667e-06	Metschnikowia sp. AWRI3582
seed17	LPNK01000183.1_g452	1.17647e-05	Metschnikowia sp. AWRI3582
seed17	M438DRAFT_11141	1.95489e-05	Aureobasidium pullulans
seed17	M438DRAFT_126618	2.1345e-05	Aureobasidium pullulans
seed17	M438DRAFT_126618	2.11748e-05	Aureobasidium pullulans
seed17	M438DRAFT_150162	5e-06	Aureobasidium pullulans
seed17	M438DRAFT_151186	5.26316e-06	Aureobasidium pullulans
seed17	M438DRAFT_154516	0.000109974	Aureobasidium pullulans
seed17	M438DRAFT_154516	1.88889e-05	Aureobasidium pullulans
seed17	M438DRAFT_154516	5.43826e-05	Aureobasidium pullulans
seed17	M438DRAFT_154516	5.33928e-05	Aureobasidium pullulans
seed17	M438DRAFT_177058	1.71429e-05	Aureobasidium pullulans
seed17	M438DRAFT_191470	2.05556e-05	Aureobasidium pullulans
seed17	M438DRAFT_203784	1.95489e-05	Aureobasidium pullulans
seed17	M438DRAFT_20977	0.000113374	Aureobasidium pullulans
seed17	M438DRAFT_20977	9.90351e-05	Aureobasidium pullulans
seed17	M438DRAFT_20977	5.2399e-06	Aureobasidium pullulans
seed17	M438DRAFT_212142	5e-06	Aureobasidium pullulans
seed17	M438DRAFT_262670	5.88235e-06	Aureobasidium pullulans
seed17	M438DRAFT_265171	1.05263e-05	Aureobasidium pullulans
seed17	M438DRAFT_265993	5.55556e-06	Aureobasidium pullulans
seed17	M438DRAFT_266211	1.11111e-05	Aureobasidium pullulans
seed17	M438DRAFT_266211	5.88235e-06	Aureobasidium pullulans
seed17	M438DRAFT_266211	1.73203e-05	Aureobasidium pullulans
seed17	M438DRAFT_267102	9.09091e-06	Aureobasidium pullulans
seed17	M438DRAFT_267102	2.63427e-05	Aureobasidium pullulans
seed17	M438DRAFT_267583	5.55556e-06	Aureobasidium pullulans
seed17	M438DRAFT_272527	2.31262e-05	Aureobasidium pullulans
seed17	M438DRAFT_272889	3.50899e-05	Aureobasidium pullulans
seed17	M438DRAFT_272889	5.88235e-06	Aureobasidium pullulans
seed17	M438DRAFT_272995	2.07895e-05	Aureobasidium pullulans
seed17	M438DRAFT_278415	4.97053e-05	Aureobasidium pullulans
seed17	M438DRAFT_278415	2.85796e-05	Aureobasidium pullulans
seed17	M438DRAFT_278698	5.88235e-06	Aureobasidium pullulans
seed17	M438DRAFT_279758	2.11455e-05	Aureobasidium pullulans
seed17	M438DRAFT_280398	4.54545e-06	Aureobasidium pullulans
seed17	M438DRAFT_28326	5.2644e-05	Aureobasidium pullulans
seed17	M438DRAFT_283884	5.3268e-06	Aureobasidium pullulans
seed17	M438DRAFT_286567	2.85024e-05	Aureobasidium pullulans
seed17	M438DRAFT_286638	9.52381e-06	Aureobasidium pullulans
seed17	M438DRAFT_286912	5.88235e-06	Aureobasidium pullulans
seed17	M438DRAFT_287883	3.50654e-05	Aureobasidium pullulans
seed17	M438DRAFT_287896	1.28478e-05	Aureobasidium pullulans
seed17	M438DRAFT_287896	4.57101e-05	Aureobasidium pullulans
seed17	M438DRAFT_287896	3.40218e-05	Aureobasidium pullulans
seed17	M438DRAFT_287925	1.25e-05	Aureobasidium pullulans
seed17	M438DRAFT_287925	2.82075e-05	Aureobasidium pullulans
seed17	M438DRAFT_288531	1.22222e-05	Aureobasidium pullulans
seed17	M438DRAFT_289161	1.67832e-05	Aureobasidium pullulans
seed17	M438DRAFT_289288	1.28852e-05	Aureobasidium pullulans
seed17	M438DRAFT_290682	1.96429e-05	Aureobasidium pullulans
seed17	M438DRAFT_290682	0.000104185	Aureobasidium pullulans
seed17	M438DRAFT_290682	4.78571e-05	Aureobasidium pullulans
seed17	M438DRAFT_290752	6.19195e-07	Aureobasidium pullulans
seed17	M438DRAFT_291213	1.95833e-05	Aureobasidium pullulans
seed17	M438DRAFT_291213	5.26316e-06	Aureobasidium pullulans
seed17	M438DRAFT_293003	6.25e-06	Aureobasidium pullulans
seed17	M438DRAFT_293506	5e-06	Aureobasidium pullulans
seed17	M438DRAFT_295437	3.16176e-05	Aureobasidium pullulans
seed17	M438DRAFT_295437	4.23067e-05	Aureobasidium pullulans
seed17	M438DRAFT_296747	6.09108e-05	Aureobasidium pullulans
seed17	M438DRAFT_296747	2.25899e-05	Aureobasidium pullulans
seed17	M438DRAFT_296747	7.75047e-05	Aureobasidium pullulans
seed17	M438DRAFT_296747	1.67763e-05	Aureobasidium pullulans
seed17	M438DRAFT_296935	1.17647e-05	Aureobasidium pullulans
seed17	M438DRAFT_297021	2.66562e-05	Aureobasidium pullulans
seed17	M438DRAFT_297021	3.09628e-05	Aureobasidium pullulans
seed17	M438DRAFT_297021	1.14379e-05	Aureobasidium pullulans
seed17	M438DRAFT_297371	1.2549e-05	Aureobasidium pullulans
seed17	M438DRAFT_298550	1.55075e-05	Aureobasidium pullulans
seed17	M438DRAFT_299773	9.53414e-05	Aureobasidium pullulans
seed17	M438DRAFT_299773	5.88742e-05	Aureobasidium pullulans
seed17	M438DRAFT_299773	6.03268e-05	Aureobasidium pullulans
seed17	M438DRAFT_299773	9.0001e-05	Aureobasidium pullulans
seed17	M438DRAFT_299795	4.7619e-06	Aureobasidium pullulans
seed17	M438DRAFT_299994	2.55263e-05	Aureobasidium pullulans
seed17	M438DRAFT_299994	3.13889e-05	Aureobasidium pullulans
seed17	M438DRAFT_300263	4.16667e-07	Aureobasidium pullulans
seed17	M438DRAFT_301284	4.85264e-05	Aureobasidium pullulans
seed17	M438DRAFT_301284	7.19088e-05	Aureobasidium pullulans
seed17	M438DRAFT_301284	7.2246e-05	Aureobasidium pullulans
seed17	M438DRAFT_302831	6.48547e-05	Aureobasidium pullulans
seed17	M438DRAFT_302831	3.64432e-05	Aureobasidium pullulans
seed17	M438DRAFT_302831	7.4596e-05	Aureobasidium pullulans
seed17	M438DRAFT_303277	2.84933e-05	Aureobasidium pullulans
seed17	M438DRAFT_303313	1.05556e-05	Aureobasidium pullulans
seed17	M438DRAFT_304896	1.0848e-05	Aureobasidium pullulans
seed17	M438DRAFT_305445	1.10119e-05	Aureobasidium pullulans
seed17	M438DRAFT_306949	9.742e-06	Aureobasidium pullulans
seed17	M438DRAFT_307192	3.30112e-05	Aureobasidium pullulans
seed17	M438DRAFT_308729	0.000120366	Aureobasidium pullulans
seed17	M438DRAFT_308729	0.000159166	Aureobasidium pullulans
seed17	M438DRAFT_310151	4.16667e-06	Aureobasidium pullulans
seed17	M438DRAFT_311705	2.7595e-05	Aureobasidium pullulans
seed17	M438DRAFT_311705	4.23977e-05	Aureobasidium pullulans
seed17	M438DRAFT_311848	5.26316e-06	Aureobasidium pullulans
seed17	M438DRAFT_311848	6.25e-06	Aureobasidium pullulans
seed17	M438DRAFT_312394	1.28852e-05	Aureobasidium pullulans
seed17	M438DRAFT_312748	1.51923e-05	Aureobasidium pullulans
seed17	M438DRAFT_313604	3.44935e-05	Aureobasidium pullulans
seed17	M438DRAFT_313986	1.02632e-05	Aureobasidium pullulans
seed17	M438DRAFT_313986	1.8869e-05	Aureobasidium pullulans
seed17	M438DRAFT_314085	2.16718e-05	Aureobasidium pullulans
seed17	M438DRAFT_315011	1.65015e-05	Aureobasidium pullulans
seed17	M438DRAFT_316845	2.08824e-05	Aureobasidium pullulans
seed17	M438DRAFT_317108	2.52485e-05	Aureobasidium pullulans
seed17	M438DRAFT_317108	2.68813e-05	Aureobasidium pullulans
seed17	M438DRAFT_317669	2.92398e-07	Aureobasidium pullulans
seed17	M438DRAFT_317669	5e-06	Aureobasidium pullulans
seed17	M438DRAFT_317695	6.18358e-06	Aureobasidium pullulans
seed17	M438DRAFT_317695	7.69231e-06	Aureobasidium pullulans
seed17	M438DRAFT_317695	2.86642e-05	Aureobasidium pullulans
seed17	M438DRAFT_317695	2.98966e-05	Aureobasidium pullulans
seed17	M438DRAFT_317734	4.7619e-06	Aureobasidium pullulans
seed17	M438DRAFT_318292	1.55952e-05	Aureobasidium pullulans
seed17	M438DRAFT_318292	3.39698e-05	Aureobasidium pullulans
seed17	M438DRAFT_318292	2.33187e-05	Aureobasidium pullulans
seed17	M438DRAFT_318403	6.20915e-06	Aureobasidium pullulans
seed17	M438DRAFT_318403	2.01681e-05	Aureobasidium pullulans
seed17	M438DRAFT_318457	2.15266e-05	Aureobasidium pullulans
seed17	M438DRAFT_318595	3.36695e-05	Aureobasidium pullulans
seed17	M438DRAFT_318595	5.88235e-06	Aureobasidium pullulans
seed17	M438DRAFT_318595	3.5938e-05	Aureobasidium pullulans
seed17	M438DRAFT_322597	2.33333e-05	Aureobasidium pullulans
seed17	M438DRAFT_322624	2.62846e-05	Aureobasidium pullulans
seed17	M438DRAFT_322624	2.53623e-05	Aureobasidium pullulans
seed17	M438DRAFT_323999	9.75257e-06	Aureobasidium pullulans
seed17	M438DRAFT_326372	7.78225e-05	Aureobasidium pullulans
seed17	M438DRAFT_326372	2.61905e-05	Aureobasidium pullulans
seed17	M438DRAFT_326910	4.7619e-06	Aureobasidium pullulans
seed17	M438DRAFT_327028	2.20395e-05	Aureobasidium pullulans
seed17	M438DRAFT_328864	1.0049e-05	Aureobasidium pullulans
seed17	M438DRAFT_329918	1.54589e-05	Aureobasidium pullulans
seed17	M438DRAFT_330605	0.000123549	Aureobasidium pullulans
seed17	M438DRAFT_330605	5.30326e-05	Aureobasidium pullulans
seed17	M438DRAFT_330807	5e-06	Aureobasidium pullulans
seed17	M438DRAFT_331707	5.63836e-05	Aureobasidium pullulans
seed17	M438DRAFT_335614	1.52632e-05	Aureobasidium pullulans
seed17	M438DRAFT_336313	8.27264e-06	Aureobasidium pullulans
seed17	M438DRAFT_337119	5.88235e-06	Aureobasidium pullulans
seed17	M438DRAFT_337668	5.55556e-06	Aureobasidium pullulans
seed17	M438DRAFT_337668	1.44444e-05	Aureobasidium pullulans
seed17	M438DRAFT_337668	2.49364e-05	Aureobasidium pullulans
seed17	M438DRAFT_339735	2.60504e-05	Aureobasidium pullulans
seed17	M438DRAFT_340936	7.03631e-06	Aureobasidium pullulans
seed17	M438DRAFT_340936	1.875e-05	Aureobasidium pullulans
seed17	M438DRAFT_340940	0.00019315	Aureobasidium pullulans
seed17	M438DRAFT_340940	0.000167773	Aureobasidium pullulans
seed17	M438DRAFT_340940	0.000179139	Aureobasidium pullulans
seed17	M438DRAFT_340974	1.05556e-05	Aureobasidium pullulans
seed17	M438DRAFT_340993	4.34783e-06	Aureobasidium pullulans
seed17	M438DRAFT_340993	1.27553e-05	Aureobasidium pullulans
seed17	M438DRAFT_341033	8.71212e-06	Aureobasidium pullulans
seed17	M438DRAFT_341033	1.05263e-05	Aureobasidium pullulans
seed17	M438DRAFT_341216	4.23186e-05	Aureobasidium pullulans
seed17	M438DRAFT_341646	1.67011e-05	Aureobasidium pullulans
seed17	M438DRAFT_341660	1.70455e-05	Aureobasidium pullulans
seed17	M438DRAFT_341702	5.88235e-06	Aureobasidium pullulans
seed17	M438DRAFT_341716	6.26786e-05	Aureobasidium pullulans
seed17	M438DRAFT_341716	6.70455e-06	Aureobasidium pullulans
seed17	M438DRAFT_341796	1.90476e-05	Aureobasidium pullulans
seed17	M438DRAFT_341854	5.88235e-06	Aureobasidium pullulans
seed17	M438DRAFT_341991	1.5873e-06	Aureobasidium pullulans
seed17	M438DRAFT_342291	5.26316e-06	Aureobasidium pullulans
seed17	M438DRAFT_342301	5e-06	Aureobasidium pullulans
seed17	M438DRAFT_342481	1.08187e-05	Aureobasidium pullulans
seed17	M438DRAFT_342560	1.35281e-06	Aureobasidium pullulans
seed17	M438DRAFT_342615	1.69444e-05	Aureobasidium pullulans
seed17	M438DRAFT_342615	1.13889e-05	Aureobasidium pullulans
seed17	M438DRAFT_342615	1.16667e-05	Aureobasidium pullulans
seed17	M438DRAFT_342786	2.45238e-05	Aureobasidium pullulans
seed17	M438DRAFT_342786	1.35101e-05	Aureobasidium pullulans
seed17	M438DRAFT_342841	5.26316e-06	Aureobasidium pullulans
seed17	M438DRAFT_342962	6.44642e-05	Aureobasidium pullulans
seed17	M438DRAFT_342985	0.000176503	Aureobasidium pullulans
seed17	M438DRAFT_342985	0.000160423	Aureobasidium pullulans
seed17	M438DRAFT_342985	9.5975e-05	Aureobasidium pullulans
seed17	M438DRAFT_342985	0.000131366	Aureobasidium pullulans
seed17	M438DRAFT_342985	3.80117e-05	Aureobasidium pullulans
seed17	M438DRAFT_343198	5.68546e-05	Aureobasidium pullulans
seed17	M438DRAFT_343198	9.54919e-05	Aureobasidium pullulans
seed17	M438DRAFT_343235	1.11111e-05	Aureobasidium pullulans
seed17	M438DRAFT_343235	2.77778e-05	Aureobasidium pullulans
seed17	M438DRAFT_343350	0.000166799	Aureobasidium pullulans
seed17	M438DRAFT_343350	7.69656e-05	Aureobasidium pullulans
seed17	M438DRAFT_343415	1.76471e-05	Aureobasidium pullulans
seed17	M438DRAFT_343538	6.25e-06	Aureobasidium pullulans
seed17	M438DRAFT_343684	5e-06	Aureobasidium pullulans
seed17	M438DRAFT_343684	1.14379e-05	Aureobasidium pullulans
seed17	M438DRAFT_343763	1.86683e-05	Aureobasidium pullulans
seed17	M438DRAFT_343833	3.33358e-05	Aureobasidium pullulans
seed17	M438DRAFT_343833	3.37291e-05	Aureobasidium pullulans
seed17	M438DRAFT_343833	6.27451e-05	Aureobasidium pullulans
seed17	M438DRAFT_343833	8.65914e-05	Aureobasidium pullulans
seed17	M438DRAFT_343911	1.76471e-05	Aureobasidium pullulans
seed17	M438DRAFT_343954	5.55556e-06	Aureobasidium pullulans
seed17	M438DRAFT_343995	5.55556e-06	Aureobasidium pullulans
seed17	M438DRAFT_344045	1.66917e-05	Aureobasidium pullulans
seed17	M438DRAFT_344045	5.52632e-06	Aureobasidium pullulans
seed17	M438DRAFT_344045	2.94643e-05	Aureobasidium pullulans
seed17	M438DRAFT_344178	3.02778e-05	Aureobasidium pullulans
seed17	M438DRAFT_344250	1.11111e-05	Aureobasidium pullulans
seed17	M438DRAFT_344250	6.25e-06	Aureobasidium pullulans
seed17	M438DRAFT_344278	1.12208e-05	Aureobasidium pullulans
seed17	M438DRAFT_344278	4.83556e-05	Aureobasidium pullulans
seed17	M438DRAFT_344278	1.67011e-05	Aureobasidium pullulans
seed17	M438DRAFT_344278	1.04278e-05	Aureobasidium pullulans
seed17	M438DRAFT_344490	0.000128877	Aureobasidium pullulans
seed17	M438DRAFT_344490	3.97929e-05	Aureobasidium pullulans
seed17	M438DRAFT_344490	6.37289e-05	Aureobasidium pullulans
seed17	M438DRAFT_344490	4.56046e-05	Aureobasidium pullulans
seed17	M438DRAFT_344867	1.20862e-05	Aureobasidium pullulans
seed17	M438DRAFT_344867	1.68056e-05	Aureobasidium pullulans
seed17	M438DRAFT_344867	2.34737e-05	Aureobasidium pullulans
seed17	M438DRAFT_344891	2.17763e-05	Aureobasidium pullulans
seed17	M438DRAFT_345020	6.66667e-06	Aureobasidium pullulans
seed17	M438DRAFT_345082	3.09284e-05	Aureobasidium pullulans
seed17	M438DRAFT_345082	9.47368e-06	Aureobasidium pullulans
seed17	M438DRAFT_345163	0.000207285	Aureobasidium pullulans
seed17	M438DRAFT_345163	0.000105408	Aureobasidium pullulans
seed17	M438DRAFT_345163	0.000351457	Aureobasidium pullulans
seed17	M438DRAFT_345164	2.78758e-05	Aureobasidium pullulans
seed17	M438DRAFT_345185	2.75e-05	Aureobasidium pullulans
seed17	M438DRAFT_345185	0.000100212	Aureobasidium pullulans
seed17	M438DRAFT_345222	5.49037e-05	Aureobasidium pullulans
seed17	M438DRAFT_345222	6.43541e-06	Aureobasidium pullulans
seed17	M438DRAFT_345513	1.15768e-05	Aureobasidium pullulans
seed17	M438DRAFT_345626	1.7406e-05	Aureobasidium pullulans
seed17	M438DRAFT_345837	5.88235e-06	Aureobasidium pullulans
seed17	M438DRAFT_345851	3.26471e-05	Aureobasidium pullulans
seed17	M438DRAFT_345944	1.50794e-05	Aureobasidium pullulans
seed17	M438DRAFT_346019	1.11022e-20	Aureobasidium pullulans
seed17	M438DRAFT_346046	3.05556e-05	Aureobasidium pullulans
seed17	M438DRAFT_346096	5.55556e-06	Aureobasidium pullulans
seed17	M438DRAFT_346244	5.55556e-06	Aureobasidium pullulans
seed17	M438DRAFT_346482	4.54545e-07	Aureobasidium pullulans
seed17	M438DRAFT_346589	1.4152e-05	Aureobasidium pullulans
seed17	M438DRAFT_346621	7.14286e-06	Aureobasidium pullulans
seed17	M438DRAFT_346737	2.55514e-05	Aureobasidium pullulans
seed17	M438DRAFT_346737	1.39705e-05	Aureobasidium pullulans
seed17	M438DRAFT_346806	9.72553e-05	Aureobasidium pullulans
seed17	M438DRAFT_346806	9.55516e-05	Aureobasidium pullulans
seed17	M438DRAFT_346971	6.5838e-05	Aureobasidium pullulans
seed17	M438DRAFT_346977	9.65909e-06	Aureobasidium pullulans
seed17	M438DRAFT_347128	5.55556e-06	Aureobasidium pullulans
seed17	M438DRAFT_347166	6.81606e-06	Aureobasidium pullulans
seed17	M438DRAFT_347322	0.000150248	Aureobasidium pullulans
seed17	M438DRAFT_347322	4.05514e-05	Aureobasidium pullulans
seed17	M438DRAFT_347322	6.02213e-05	Aureobasidium pullulans
seed17	M438DRAFT_347413	2.54687e-05	Aureobasidium pullulans
seed17	M438DRAFT_347492	1.61905e-05	Aureobasidium pullulans
seed17	M438DRAFT_347629	4.64869e-05	Aureobasidium pullulans
seed17	M438DRAFT_347644	8.47335e-05	Aureobasidium pullulans
seed17	M438DRAFT_347644	1.70455e-05	Aureobasidium pullulans
seed17	M438DRAFT_347644	4.72076e-05	Aureobasidium pullulans
seed17	M438DRAFT_347722	5.02118e-05	Aureobasidium pullulans
seed17	M438DRAFT_347851	1.11111e-05	Aureobasidium pullulans
seed17	M438DRAFT_347886	2.51902e-05	Aureobasidium pullulans
seed17	M438DRAFT_347886	1.90217e-06	Aureobasidium pullulans
seed17	M438DRAFT_347898	1.5e-05	Aureobasidium pullulans
seed17	M438DRAFT_347928	4.7619e-06	Aureobasidium pullulans
seed17	M438DRAFT_347961	1.11111e-05	Aureobasidium pullulans
seed17	M438DRAFT_347975	9.52381e-06	Aureobasidium pullulans
seed17	M438DRAFT_347975	1.05263e-05	Aureobasidium pullulans
seed17	M438DRAFT_348170	2.17647e-05	Aureobasidium pullulans
seed17	M438DRAFT_348170	3.17647e-05	Aureobasidium pullulans
seed17	M438DRAFT_348301	5.07444e-05	Aureobasidium pullulans
seed17	M438DRAFT_348301	5.88235e-06	Aureobasidium pullulans
seed17	M438DRAFT_348571	1.07937e-05	Aureobasidium pullulans
seed17	M438DRAFT_348617	5.26316e-06	Aureobasidium pullulans
seed17	M438DRAFT_348667	1.125e-05	Aureobasidium pullulans
seed17	M438DRAFT_348720	1.73611e-05	Aureobasidium pullulans
seed17	M438DRAFT_348720	1.125e-05	Aureobasidium pullulans
seed17	M438DRAFT_348720	5.88235e-06	Aureobasidium pullulans
seed17	M438DRAFT_348720	1.20571e-05	Aureobasidium pullulans
seed17	M438DRAFT_348825	5.26316e-06	Aureobasidium pullulans
seed17	M438DRAFT_348838	3.8024e-05	Aureobasidium pullulans
seed17	M438DRAFT_348838	4.49096e-05	Aureobasidium pullulans
seed17	M438DRAFT_348838	6.79079e-05	Aureobasidium pullulans
seed17	M438DRAFT_348887	2.63873e-05	Aureobasidium pullulans
seed17	M438DRAFT_348963	2.88334e-05	Aureobasidium pullulans
seed17	M438DRAFT_348965	7.41688e-06	Aureobasidium pullulans
seed17	M438DRAFT_348965	1.05263e-05	Aureobasidium pullulans
seed17	M438DRAFT_348982	6.99346e-06	Aureobasidium pullulans
seed17	M438DRAFT_348982	5e-06	Aureobasidium pullulans
seed17	M438DRAFT_349120	4.21637e-05	Aureobasidium pullulans
seed17	M438DRAFT_349120	1.62092e-05	Aureobasidium pullulans
seed17	M438DRAFT_349120	1.76127e-05	Aureobasidium pullulans
seed17	M438DRAFT_349207	2.28758e-05	Aureobasidium pullulans
seed17	M438DRAFT_349207	6.11111e-06	Aureobasidium pullulans
seed17	M438DRAFT_349245	1.5873e-06	Aureobasidium pullulans
seed17	M438DRAFT_349322	3.15789e-05	Aureobasidium pullulans
seed17	M438DRAFT_349323	4.64099e-06	Aureobasidium pullulans
seed17	M438DRAFT_349399	1.07895e-05	Aureobasidium pullulans
seed17	M438DRAFT_349399	3.94298e-05	Aureobasidium pullulans
seed17	M438DRAFT_349474	1.17647e-05	Aureobasidium pullulans
seed17	M438DRAFT_349631	2.90371e-05	Aureobasidium pullulans
seed17	M438DRAFT_349757	6.06524e-05	Aureobasidium pullulans
seed17	M438DRAFT_349757	6.62207e-05	Aureobasidium pullulans
seed17	M438DRAFT_349757	8.99492e-05	Aureobasidium pullulans
seed17	M438DRAFT_349870	2.56273e-05	Aureobasidium pullulans
seed17	M438DRAFT_349871	1.62751e-05	Aureobasidium pullulans
seed17	M438DRAFT_349871	4.18108e-05	Aureobasidium pullulans
seed17	M438DRAFT_349923	1.96746e-05	Aureobasidium pullulans
seed17	M438DRAFT_349930	3.80934e-05	Aureobasidium pullulans
seed17	M438DRAFT_349930	1.69935e-05	Aureobasidium pullulans
seed17	M438DRAFT_350034	4.23284e-05	Aureobasidium pullulans
seed17	M438DRAFT_350034	1.70608e-05	Aureobasidium pullulans
seed17	M438DRAFT_350069	1.63241e-05	Aureobasidium pullulans
seed17	M438DRAFT_350069	0.000134197	Aureobasidium pullulans
seed17	M438DRAFT_350069	5.14801e-05	Aureobasidium pullulans
seed17	M438DRAFT_350069	0.000105069	Aureobasidium pullulans
seed17	M438DRAFT_350102	2.63158e-05	Aureobasidium pullulans
seed17	M438DRAFT_350157	4.0844e-05	Aureobasidium pullulans
seed17	M438DRAFT_350157	2.47285e-05	Aureobasidium pullulans
seed17	M438DRAFT_350175	5.55556e-06	Aureobasidium pullulans
seed17	M438DRAFT_350757	4.7619e-06	Aureobasidium pullulans
seed17	M438DRAFT_350757	1.76471e-05	Aureobasidium pullulans
seed17	M438DRAFT_351317	1.05556e-05	Aureobasidium pullulans
seed17	M438DRAFT_351320	6.62487e-05	Aureobasidium pullulans
seed17	M438DRAFT_357381	6.99299e-05	Aureobasidium pullulans
seed17	M438DRAFT_358622	9.17398e-05	Aureobasidium pullulans
seed17	M438DRAFT_358622	1.83187e-05	Aureobasidium pullulans
seed17	M438DRAFT_360676	1.90476e-05	Aureobasidium pullulans
seed17	M438DRAFT_360676	3.86727e-05	Aureobasidium pullulans
seed17	M438DRAFT_360676	2.01486e-05	Aureobasidium pullulans
seed17	M438DRAFT_361736	3.21981e-05	Aureobasidium pullulans
seed17	M438DRAFT_361883	2.92398e-07	Aureobasidium pullulans
seed17	M438DRAFT_361976	2.61748e-05	Aureobasidium pullulans
seed17	M438DRAFT_363048	5.60985e-05	Aureobasidium pullulans
seed17	M438DRAFT_364597	4.39869e-05	Aureobasidium pullulans
seed17	M438DRAFT_364693	5.55556e-06	Aureobasidium pullulans
seed17	M438DRAFT_365272	1.11455e-05	Aureobasidium pullulans
seed17	M438DRAFT_365545	8.28051e-07	Aureobasidium pullulans
seed17	M438DRAFT_365816	5.55556e-06	Aureobasidium pullulans
seed17	M438DRAFT_365869	2.84314e-05	Aureobasidium pullulans
seed17	M438DRAFT_366432	3.26797e-07	Aureobasidium pullulans
seed17	M438DRAFT_366732	4.54545e-06	Aureobasidium pullulans
seed17	M438DRAFT_366732	1.93557e-05	Aureobasidium pullulans
seed17	M438DRAFT_366732	2.44586e-05	Aureobasidium pullulans
seed17	M438DRAFT_367152	3.6345e-05	Aureobasidium pullulans
seed17	M438DRAFT_367152	2.88095e-05	Aureobasidium pullulans
seed17	M438DRAFT_367710	0.000134692	Aureobasidium pullulans
seed17	M438DRAFT_367710	0.000106152	Aureobasidium pullulans
seed17	M438DRAFT_367710	0.000122112	Aureobasidium pullulans
seed17	M438DRAFT_368266	0.000124656	Aureobasidium pullulans
seed17	M438DRAFT_368266	7.92212e-05	Aureobasidium pullulans
seed17	M438DRAFT_368266	0.00013252	Aureobasidium pullulans
seed17	M438DRAFT_368686	1.15132e-05	Aureobasidium pullulans
seed17	M438DRAFT_368689	3.5496e-05	Aureobasidium pullulans
seed17	M438DRAFT_368689	3.60259e-05	Aureobasidium pullulans
seed17	M438DRAFT_368689	3.19298e-05	Aureobasidium pullulans
seed17	M438DRAFT_370112	4.49749e-05	Aureobasidium pullulans
seed17	M438DRAFT_370324	1.33333e-05	Aureobasidium pullulans
seed17	M438DRAFT_370920	2.0873e-05	Aureobasidium pullulans
seed17	M438DRAFT_375115	5.88235e-06	Aureobasidium pullulans
seed17	M438DRAFT_375298	2.38034e-05	Aureobasidium pullulans
seed17	M438DRAFT_376307	1.44207e-05	Aureobasidium pullulans
seed17	M438DRAFT_376382	4.7619e-06	Aureobasidium pullulans
seed17	M438DRAFT_377397	1.11022e-20	Aureobasidium pullulans
seed17	M438DRAFT_378649	1.33333e-05	Aureobasidium pullulans
seed17	M438DRAFT_393182	9.52381e-06	Aureobasidium pullulans
seed17	M438DRAFT_393182	5.71573e-05	Aureobasidium pullulans
seed17	M438DRAFT_393182	1.65738e-05	Aureobasidium pullulans
seed17	M438DRAFT_393879	1.11111e-05	Aureobasidium pullulans
seed17	M438DRAFT_394322	5.01253e-07	Aureobasidium pullulans
seed17	M438DRAFT_394381	4.7619e-06	Aureobasidium pullulans
seed17	M438DRAFT_395309	2.17647e-05	Aureobasidium pullulans
seed17	M438DRAFT_395309	6.06909e-05	Aureobasidium pullulans
seed17	M438DRAFT_396186	3.32913e-05	Aureobasidium pullulans
seed17	M438DRAFT_396350	2.1935e-05	Aureobasidium pullulans
seed17	M438DRAFT_396350	1e-05	Aureobasidium pullulans
seed17	M438DRAFT_396350	1.2193e-05	Aureobasidium pullulans
seed17	M438DRAFT_397175	1.10119e-05	Aureobasidium pullulans
seed17	M438DRAFT_398122	6.28746e-05	Aureobasidium pullulans
seed17	M438DRAFT_398122	0.000162485	Aureobasidium pullulans
seed17	M438DRAFT_398122	0.000114895	Aureobasidium pullulans
seed17	M438DRAFT_398122	0.000348321	Aureobasidium pullulans
seed17	M438DRAFT_398277	1.61111e-05	Aureobasidium pullulans
seed17	M438DRAFT_398892	1.33333e-05	Aureobasidium pullulans
seed17	M438DRAFT_398892	1.875e-05	Aureobasidium pullulans
seed17	M438DRAFT_400016	0.000259829	Aureobasidium pullulans
seed17	M438DRAFT_400016	0.000144242	Aureobasidium pullulans
seed17	M438DRAFT_400016	0.000188321	Aureobasidium pullulans
seed17	M438DRAFT_400016	0.000141146	Aureobasidium pullulans
seed17	M438DRAFT_400016	0.00021632	Aureobasidium pullulans
seed17	M438DRAFT_400799	2.97566e-05	Aureobasidium pullulans
seed17	M438DRAFT_400799	4.16217e-05	Aureobasidium pullulans
seed17	M438DRAFT_401486	5.26316e-06	Aureobasidium pullulans
seed17	M438DRAFT_401669	5.55556e-06	Aureobasidium pullulans
seed17	M438DRAFT_402082	1.80556e-05	Aureobasidium pullulans
seed17	M438DRAFT_402160	1.80556e-05	Aureobasidium pullulans
seed17	M438DRAFT_403535	1.55263e-05	Aureobasidium pullulans
seed17	M438DRAFT_403957	6.34921e-06	Aureobasidium pullulans
seed17	M438DRAFT_404182	1.08187e-05	Aureobasidium pullulans
seed17	M438DRAFT_405504	8.57247e-05	Aureobasidium pullulans
seed17	M438DRAFT_406208	4.7619e-07	Aureobasidium pullulans
seed17	M438DRAFT_406263	3.08612e-05	Aureobasidium pullulans
seed17	M438DRAFT_406487	3.4316e-05	Aureobasidium pullulans
seed17	M438DRAFT_406487	5.15849e-05	Aureobasidium pullulans
seed17	M438DRAFT_406487	3.77567e-05	Aureobasidium pullulans
seed17	M438DRAFT_406487	1.36364e-05	Aureobasidium pullulans
seed17	M438DRAFT_406882	5.55556e-06	Aureobasidium pullulans
seed17	M438DRAFT_407349	0.000366326	Aureobasidium pullulans
seed17	M438DRAFT_407349	0.000111088	Aureobasidium pullulans
seed17	M438DRAFT_407349	0.000242835	Aureobasidium pullulans
seed17	M438DRAFT_407349	0.000294034	Aureobasidium pullulans
seed17	M438DRAFT_407349	0.000255079	Aureobasidium pullulans
seed17	M438DRAFT_407920	1.11111e-05	Aureobasidium pullulans
seed17	M438DRAFT_408134	2.66667e-05	Aureobasidium pullulans
seed17	M438DRAFT_408189	1.23955e-05	Aureobasidium pullulans
seed17	M438DRAFT_408189	2.88312e-05	Aureobasidium pullulans
seed17	M438DRAFT_408189	3.02907e-05	Aureobasidium pullulans
seed17	M438DRAFT_409123	1.20279e-05	Aureobasidium pullulans
seed17	M438DRAFT_409123	2.19298e-05	Aureobasidium pullulans
seed17	M438DRAFT_409431	1.75e-05	Aureobasidium pullulans
seed17	M438DRAFT_409431	6.60006e-06	Aureobasidium pullulans
seed17	M438DRAFT_51526	5.2381e-06	Aureobasidium pullulans
seed17	M438DRAFT_58728	1.90015e-05	Aureobasidium pullulans
seed17	M438DRAFT_58728	2.25251e-05	Aureobasidium pullulans
seed17	M438DRAFT_7080	2.87582e-05	Aureobasidium pullulans
seed17	M438DRAFT_80450	1.57211e-05	Aureobasidium pullulans
seed17	M438DRAFT_80450	1.03934e-05	Aureobasidium pullulans
seed17	M438DRAFT_83140	5e-06	Aureobasidium pullulans
seed17	M438DRAFT_83140	5.26316e-06	Aureobasidium pullulans
seed17	M438DRAFT_8389	5.55556e-06	Aureobasidium pullulans
seed17	M438DRAFT_85610	7.14286e-06	Aureobasidium pullulans
seed17	M438DRAFT_87420	8.69453e-06	Aureobasidium pullulans
seed17	M438DRAFT_87420	8.97352e-06	Aureobasidium pullulans
seed17	M438DRAFT_90718	4.31982e-05	Aureobasidium pullulans
seed17	M438DRAFT_90718	6.44385e-06	Aureobasidium pullulans
seed17	M438DRAFT_9989	7.7899e-06	Aureobasidium pullulans
seed17	metfru2_scaffold_1_gene_3	5e-06	Metschnikowia fructicola
seed17	metfru2_scaffold_1_gene_36	5e-06	Metschnikowia fructicola
seed17	metfru2_scaffold_1_gene_37	1.14379e-05	Metschnikowia fructicola
seed17	metfru2_scaffold_1_gene_38	1.15132e-05	Metschnikowia fructicola
seed17	metfru2_scaffold_1_gene_43	1.26984e-05	Metschnikowia fructicola
seed17	metfru2_scaffold_1_gene_62	1.95238e-05	Metschnikowia fructicola
seed17	metfru2_scaffold_1_gene_78	5.26316e-06	Metschnikowia fructicola
seed17	metfru2_scaffold_1_gene_8	4.7619e-06	Metschnikowia fructicola
seed17	metfru2_scaffold_1022_gene_165	5.26316e-06	Metschnikowia fructicola
seed17	metfru2_scaffold_1059_gene_217	2.21324e-05	Metschnikowia fructicola
seed17	metfru2_scaffold_1082_gene_261	5.55556e-06	Metschnikowia fructicola
seed17	metfru2_scaffold_1082_gene_263	5.88235e-06	Metschnikowia fructicola
seed17	metfru2_scaffold_11_gene_293	5.26316e-06	Metschnikowia fructicola
seed17	metfru2_scaffold_1118_gene_340	5.26316e-06	Metschnikowia fructicola
seed17	metfru2_scaffold_1154_gene_400	5.01253e-07	Metschnikowia fructicola
seed17	metfru2_scaffold_1156_gene_406	5.26316e-06	Metschnikowia fructicola
seed17	metfru2_scaffold_1159_gene_408	1.05556e-05	Metschnikowia fructicola
seed17	metfru2_scaffold_1173_gene_442	5.26316e-06	Metschnikowia fructicola
seed17	metfru2_scaffold_1182_gene_456	1.17647e-05	Metschnikowia fructicola
seed17	metfru2_scaffold_1225_gene_525	5.26316e-06	Metschnikowia fructicola
seed17	metfru2_scaffold_1231_gene_540	5e-06	Metschnikowia fructicola
seed17	metfru2_scaffold_1284_gene_642	3.287e-05	Metschnikowia fructicola
seed17	metfru2_scaffold_1308_gene_679	3.40278e-05	Metschnikowia fructicola
seed17	metfru2_scaffold_1314_gene_687	4.54545e-06	Metschnikowia fructicola
seed17	metfru2_scaffold_1330_gene_718	4.7619e-06	Metschnikowia fructicola
seed17	metfru2_scaffold_1333_gene_724	5e-06	Metschnikowia fructicola
seed17	metfru2_scaffold_134_gene_731	1.03268e-05	Metschnikowia fructicola
seed17	metfru2_scaffold_1350_gene_751	5.55556e-06	Metschnikowia fructicola
seed17	metfru2_scaffold_1362_gene_767	1.13369e-05	Metschnikowia fructicola
seed17	metfru2_scaffold_1375_gene_793	1.05263e-05	Metschnikowia fructicola
seed17	metfru2_scaffold_139_gene_816	7.16792e-06	Metschnikowia fructicola
seed17	metfru2_scaffold_1397_gene_827	2.25e-05	Metschnikowia fructicola
seed17	metfru2_scaffold_14_gene_839	1.92055e-05	Metschnikowia fructicola
seed17	metfru2_scaffold_14_gene_839	1.83304e-05	Metschnikowia fructicola
seed17	metfru2_scaffold_1420_gene_883	4.32749e-05	Metschnikowia fructicola
seed17	metfru2_scaffold_144_gene_904	5e-06	Metschnikowia fructicola
seed17	metfru2_scaffold_1442_gene_909	5.88235e-06	Metschnikowia fructicola
seed17	metfru2_scaffold_1447_gene_916	1.05263e-05	Metschnikowia fructicola
seed17	metfru2_scaffold_1457_gene_929	5.26316e-06	Metschnikowia fructicola
seed17	metfru2_scaffold_1460_gene_936	5.26316e-06	Metschnikowia fructicola
seed17	metfru2_scaffold_1467_gene_948	2.88312e-05	Metschnikowia fructicola
seed17	metfru2_scaffold_148_gene_966	1.19298e-05	Metschnikowia fructicola
seed17	metfru2_scaffold_149_gene_985	1.13927e-06	Metschnikowia fructicola
seed17	metfru2_scaffold_1541_gene_1072	2.5e-05	Metschnikowia fructicola
seed17	metfru2_scaffold_1541_gene_1072	1.6878e-05	Metschnikowia fructicola
seed17	metfru2_scaffold_1541_gene_1072	4.64396e-06	Metschnikowia fructicola
seed17	metfru2_scaffold_1541_gene_1072	1.57895e-05	Metschnikowia fructicola
seed17	metfru2_scaffold_1556_gene_1093	1.61998e-05	Metschnikowia fructicola
seed17	metfru2_scaffold_1612_gene_1196	1.11455e-05	Metschnikowia fructicola
seed17	metfru2_scaffold_1650_gene_1253	2.36111e-05	Metschnikowia fructicola
seed17	metfru2_scaffold_1650_gene_1253	1.76692e-05	Metschnikowia fructicola
seed17	metfru2_scaffold_1698_gene_1338	3.31285e-05	Metschnikowia fructicola
seed17	metfru2_scaffold_1750_gene_1406	5.26316e-06	Metschnikowia fructicola
seed17	metfru2_scaffold_1797_gene_1489	4.7619e-06	Metschnikowia fructicola
seed17	metfru2_scaffold_1817_gene_1536	6.25e-06	Metschnikowia fructicola
seed17	metfru2_scaffold_1889_gene_1633	4.65266e-05	Metschnikowia fructicola
seed17	metfru2_scaffold_1889_gene_1633	4.72222e-05	Metschnikowia fructicola
seed17	metfru2_scaffold_1889_gene_1633	5.07884e-05	Metschnikowia fructicola
seed17	metfru2_scaffold_1889_gene_1633	2.41546e-05	Metschnikowia fructicola
seed17	metfru2_scaffold_19_gene_1647	5.26316e-06	Metschnikowia fructicola
seed17	metfru2_scaffold_1925_gene_1687	1.05263e-05	Metschnikowia fructicola
seed17	metfru2_scaffold_1944_gene_1722	5.26316e-06	Metschnikowia fructicola
seed17	metfru2_scaffold_195_gene_1727	1.52632e-05	Metschnikowia fructicola
seed17	metfru2_scaffold_195_gene_1732	1e-05	Metschnikowia fructicola
seed17	metfru2_scaffold_1951_gene_1733	5.26316e-06	Metschnikowia fructicola
seed17	metfru2_scaffold_1996_gene_1796	1.08187e-05	Metschnikowia fructicola
seed17	metfru2_scaffold_200_gene_1801	6.25e-06	Metschnikowia fructicola
seed17	metfru2_scaffold_2000_gene_1802	5.55556e-06	Metschnikowia fructicola
seed17	metfru2_scaffold_201_gene_1813	1.00251e-05	Metschnikowia fructicola
seed17	metfru2_scaffold_2020_gene_1831	1.125e-05	Metschnikowia fructicola
seed17	metfru2_scaffold_2091_gene_1930	1.04919e-05	Metschnikowia fructicola
seed17	metfru2_scaffold_210_gene_1939	5.55556e-06	Metschnikowia fructicola
seed17	metfru2_scaffold_2162_gene_2017	5.26316e-06	Metschnikowia fructicola
seed17	metfru2_scaffold_22_gene_2065	5e-06	Metschnikowia fructicola
seed17	metfru2_scaffold_2262_gene_2166	9.52381e-06	Metschnikowia fructicola
seed17	metfru2_scaffold_2328_gene_2236	5.55556e-06	Metschnikowia fructicola
seed17	metfru2_scaffold_2334_gene_2253	2.79221e-05	Metschnikowia fructicola
seed17	metfru2_scaffold_2334_gene_2253	6.50155e-06	Metschnikowia fructicola
seed17	metfru2_scaffold_2379_gene_2313	5.26316e-06	Metschnikowia fructicola
seed17	metfru2_scaffold_244_gene_2389	5.88235e-06	Metschnikowia fructicola
seed17	metfru2_scaffold_244_gene_2392	3.43855e-05	Metschnikowia fructicola
seed17	metfru2_scaffold_244_gene_2392	4.89284e-05	Metschnikowia fructicola
seed17	metfru2_scaffold_244_gene_2392	2.36257e-05	Metschnikowia fructicola
seed17	metfru2_scaffold_244_gene_2392	3.91479e-05	Metschnikowia fructicola
seed17	metfru2_scaffold_2471_gene_2437	1.64087e-05	Metschnikowia fructicola
seed17	metfru2_scaffold_2561_gene_2555	5.88235e-06	Metschnikowia fructicola
seed17	metfru2_scaffold_2576_gene_2573	3.18081e-05	Metschnikowia fructicola
seed17	metfru2_scaffold_2601_gene_2612	2.17898e-05	Metschnikowia fructicola
seed17	metfru2_scaffold_2676_gene_2725	7.19298e-06	Metschnikowia fructicola
seed17	metfru2_scaffold_269_gene_2747	1.73203e-05	Metschnikowia fructicola
seed17	metfru2_scaffold_2765_gene_2840	0.000111135	Metschnikowia fructicola
seed17	metfru2_scaffold_2765_gene_2840	0.000103954	Metschnikowia fructicola
seed17	metfru2_scaffold_2838_gene_2965	5.26316e-06	Metschnikowia fructicola
seed17	metfru2_scaffold_287_gene_3007	1.54589e-05	Metschnikowia fructicola
seed17	metfru2_scaffold_2879_gene_3019	2.11111e-05	Metschnikowia fructicola
seed17	metfru2_scaffold_299_gene_3130	4.25306e-06	Metschnikowia fructicola
seed17	metfru2_scaffold_3036_gene_3178	1.48741e-05	Metschnikowia fructicola
seed17	metfru2_scaffold_3036_gene_3178	1.69935e-05	Metschnikowia fructicola
seed17	metfru2_scaffold_308_gene_3218	9.54545e-06	Metschnikowia fructicola
seed17	metfru2_scaffold_31_gene_3239	5.88235e-06	Metschnikowia fructicola
seed17	metfru2_scaffold_3106_gene_3248	1.18056e-05	Metschnikowia fructicola
seed17	metfru2_scaffold_3136_gene_3281	1.05263e-05	Metschnikowia fructicola
seed17	metfru2_scaffold_3183_gene_3338	1.36364e-05	Metschnikowia fructicola
seed17	metfru2_scaffold_321_gene_3368	1.57895e-05	Metschnikowia fructicola
seed17	metfru2_scaffold_3220_gene_3385	6.25e-06	Metschnikowia fructicola
seed17	metfru2_scaffold_3249_gene_3416	5.88235e-06	Metschnikowia fructicola
seed17	metfru2_scaffold_327_gene_3442	4.7619e-06	Metschnikowia fructicola
seed17	metfru2_scaffold_327_gene_3442	1.11111e-06	Metschnikowia fructicola
seed17	metfru2_scaffold_3291_gene_3472	2.28665e-05	Metschnikowia fructicola
seed17	metfru2_scaffold_33_gene_3478	6.19195e-07	Metschnikowia fructicola
seed17	metfru2_scaffold_33_gene_3482	2.43108e-05	Metschnikowia fructicola
seed17	metfru2_scaffold_3393_gene_3602	5.55556e-06	Metschnikowia fructicola
seed17	metfru2_scaffold_3393_gene_3602	6.25e-06	Metschnikowia fructicola
seed17	metfru2_scaffold_340_gene_3613	4.7619e-06	Metschnikowia fructicola
seed17	metfru2_scaffold_3463_gene_3683	9.09091e-06	Metschnikowia fructicola
seed17	metfru2_scaffold_35_gene_3734	9.80861e-06	Metschnikowia fructicola
seed17	metfru2_scaffold_356_gene_3799	5.26316e-06	Metschnikowia fructicola
seed17	metfru2_scaffold_361_gene_3875	9.52381e-06	Metschnikowia fructicola
seed17	metfru2_scaffold_361_gene_3876	5.55556e-06	Metschnikowia fructicola
seed17	metfru2_scaffold_363_gene_3896	5.26316e-06	Metschnikowia fructicola
seed17	metfru2_scaffold_379_gene_4056	1.21324e-05	Metschnikowia fructicola
seed17	metfru2_scaffold_3928_gene_4184	5.55556e-06	Metschnikowia fructicola
seed17	metfru2_scaffold_3962_gene_4217	5.88235e-06	Metschnikowia fructicola
seed17	metfru2_scaffold_4190_gene_4447	1.00251e-05	Metschnikowia fructicola
seed17	metfru2_scaffold_420_gene_4455	3.07627e-05	Metschnikowia fructicola
seed17	metfru2_scaffold_4285_gene_4532	4.54545e-06	Metschnikowia fructicola
seed17	metfru2_scaffold_4305_gene_4549	1.33333e-05	Metschnikowia fructicola
seed17	metfru2_scaffold_4366_gene_4615	1.05263e-05	Metschnikowia fructicola
seed17	metfru2_scaffold_4412_gene_4655	2.92398e-07	Metschnikowia fructicola
seed17	metfru2_scaffold_443_gene_4673	1.04278e-05	Metschnikowia fructicola
seed17	metfru2_scaffold_45_gene_4727	1.11111e-05	Metschnikowia fructicola
seed17	metfru2_scaffold_450_gene_4729	5.55556e-07	Metschnikowia fructicola
seed17	metfru2_scaffold_452_gene_4745	1.13889e-05	Metschnikowia fructicola
seed17	metfru2_scaffold_4628_gene_4837	1.33333e-05	Metschnikowia fructicola
seed17	metfru2_scaffold_466_gene_4859	4.30556e-06	Metschnikowia fructicola
seed17	metfru2_scaffold_47_gene_4901	1.05263e-05	Metschnikowia fructicola
seed17	metfru2_scaffold_47_gene_4901	2.4955e-05	Metschnikowia fructicola
seed17	metfru2_scaffold_494_gene_5098	1.90476e-05	Metschnikowia fructicola
seed17	metfru2_scaffold_501_gene_5144	1.12045e-06	Metschnikowia fructicola
seed17	metfru2_scaffold_501_gene_5144	5.55556e-06	Metschnikowia fructicola
seed17	metfru2_scaffold_501_gene_5146	4.07632e-05	Metschnikowia fructicola
seed17	metfru2_scaffold_501_gene_5146	3.94339e-05	Metschnikowia fructicola
seed17	metfru2_scaffold_501_gene_5146	4.79709e-05	Metschnikowia fructicola
seed17	metfru2_scaffold_511_gene_5207	2.53968e-05	Metschnikowia fructicola
seed17	metfru2_scaffold_511_gene_5207	1.91667e-05	Metschnikowia fructicola
seed17	metfru2_scaffold_511_gene_5207	1.36665e-05	Metschnikowia fructicola
seed17	metfru2_scaffold_524_gene_5315	9.09091e-06	Metschnikowia fructicola
seed17	metfru2_scaffold_5244_gene_5321	5e-06	Metschnikowia fructicola
seed17	metfru2_scaffold_533_gene_5388	5.51471e-06	Metschnikowia fructicola
seed17	metfru2_scaffold_5495_gene_5510	1.11111e-05	Metschnikowia fructicola
seed17	metfru2_scaffold_5495_gene_5510	5.26316e-06	Metschnikowia fructicola
seed17	metfru2_scaffold_56_gene_5587	5.88235e-06	Metschnikowia fructicola
seed17	metfru2_scaffold_561_gene_5596	5.26316e-06	Metschnikowia fructicola
seed17	metfru2_scaffold_5924_gene_5793	1.80995e-06	Metschnikowia fructicola
seed17	metfru2_scaffold_6025_gene_5851	6.25e-06	Metschnikowia fructicola
seed17	metfru2_scaffold_605_gene_5859	5.88235e-06	Metschnikowia fructicola
seed17	metfru2_scaffold_6073_gene_5868	6.66667e-06	Metschnikowia fructicola
seed17	metfru2_scaffold_636_gene_6036	4.7619e-06	Metschnikowia fructicola
seed17	metfru2_scaffold_6506_gene_6103	1.67011e-05	Metschnikowia fructicola
seed17	metfru2_scaffold_6682_gene_6198	2.25146e-05	Metschnikowia fructicola
seed17	metfru2_scaffold_681_gene_6273	5e-06	Metschnikowia fructicola
seed17	metfru2_scaffold_7_gene_6382	5.55556e-06	Metschnikowia fructicola
seed17	metfru2_scaffold_7023_gene_6444	1.0101e-05	Metschnikowia fructicola
seed17	metfru2_scaffold_768_gene_6718	1.49733e-05	Metschnikowia fructicola
seed17	metfru2_scaffold_77_gene_6736	5.26316e-06	Metschnikowia fructicola
seed17	metfru2_scaffold_77_gene_6744	7.22222e-06	Metschnikowia fructicola
seed17	metfru2_scaffold_7710_gene_6751	3.51243e-05	Metschnikowia fructicola
seed17	metfru2_scaffold_7727_gene_6755	5.26316e-06	Metschnikowia fructicola
seed17	metfru2_scaffold_7749_gene_6764	5.55556e-06	Metschnikowia fructicola
seed17	metfru2_scaffold_7863_gene_6809	2.38095e-06	Metschnikowia fructicola
seed17	metfru2_scaffold_7901_gene_6831	2.36455e-05	Metschnikowia fructicola
seed17	metfru2_scaffold_8_gene_6879	1.21324e-05	Metschnikowia fructicola
seed17	metfru2_scaffold_8057_gene_6905	5.55556e-06	Metschnikowia fructicola
seed17	metfru2_scaffold_8090_gene_6922	4.34783e-06	Metschnikowia fructicola
seed17	metfru2_scaffold_819_gene_6973	7.93651e-07	Metschnikowia fructicola
seed17	metfru2_scaffold_821_gene_6989	1.08824e-05	Metschnikowia fructicola
seed17	metfru2_scaffold_864_gene_7125	5e-06	Metschnikowia fructicola
seed17	metfru2_scaffold_865_gene_7126	6.25e-06	Metschnikowia fructicola
seed17	metfru2_scaffold_869_gene_7130	9.64396e-06	Metschnikowia fructicola
seed17	metfru2_scaffold_87_gene_7132	1.63743e-05	Metschnikowia fructicola
seed17	metfru2_scaffold_887_gene_7159	5.26316e-06	Metschnikowia fructicola
seed17	metfru2_scaffold_958_gene_7289	4.7619e-07	Metschnikowia fructicola
seed17	MWSF01000001.1_g100	3.71032e-05	Starmerella bacillaris
seed17	MWSF01000001.1_g100	1.67763e-05	Starmerella bacillaris
seed17	MWSF01000001.1_g100	2.11111e-05	Starmerella bacillaris
seed17	MWSF01000001.1_g105	1.05263e-05	Starmerella bacillaris
seed17	MWSF01000001.1_g121	1.17647e-05	Starmerella bacillaris
seed17	MWSF01000001.1_g13	2.16374e-05	Starmerella bacillaris
seed17	MWSF01000001.1_g13	4.7619e-06	Starmerella bacillaris
seed17	MWSF01000001.1_g131	1.05556e-05	Starmerella bacillaris
seed17	MWSF01000001.1_g151	1.76471e-05	Starmerella bacillaris
seed17	MWSF01000001.1_g151	2.19298e-05	Starmerella bacillaris
seed17	MWSF01000001.1_g159	5.55556e-06	Starmerella bacillaris
seed17	MWSF01000001.1_g162	5.55556e-06	Starmerella bacillaris
seed17	MWSF01000001.1_g164	1.17647e-05	Starmerella bacillaris
seed17	MWSF01000001.1_g174	1.17647e-05	Starmerella bacillaris
seed17	MWSF01000001.1_g182	5e-06	Starmerella bacillaris
seed17	MWSF01000001.1_g187	3.65389e-05	Starmerella bacillaris
seed17	MWSF01000001.1_g209	5.26316e-06	Starmerella bacillaris
seed17	MWSF01000001.1_g210	1.18056e-05	Starmerella bacillaris
seed17	MWSF01000001.1_g218	5.55556e-06	Starmerella bacillaris
seed17	MWSF01000001.1_g218	5.55556e-06	Starmerella bacillaris
seed17	MWSF01000001.1_g22	1e-05	Starmerella bacillaris
seed17	MWSF01000001.1_g233	2.16667e-05	Starmerella bacillaris
seed17	MWSF01000001.1_g239	1.11455e-05	Starmerella bacillaris
seed17	MWSF01000001.1_g242	5.26316e-06	Starmerella bacillaris
seed17	MWSF01000001.1_g258	5.01253e-07	Starmerella bacillaris
seed17	MWSF01000001.1_g258	4e-06	Starmerella bacillaris
seed17	MWSF01000001.1_g264	4.7619e-06	Starmerella bacillaris
seed17	MWSF01000001.1_g266	5.55556e-06	Starmerella bacillaris
seed17	MWSF01000001.1_g269	1.75e-05	Starmerella bacillaris
seed17	MWSF01000001.1_g279	1.14286e-05	Starmerella bacillaris
seed17	MWSF01000001.1_g283	5e-06	Starmerella bacillaris
seed17	MWSF01000001.1_g285	5.26316e-06	Starmerella bacillaris
seed17	MWSF01000001.1_g289	1.76471e-05	Starmerella bacillaris
seed17	MWSF01000001.1_g305	4.7619e-06	Starmerella bacillaris
seed17	MWSF01000001.1_g316	3.01587e-05	Starmerella bacillaris
seed17	MWSF01000001.1_g316	1.66667e-05	Starmerella bacillaris
seed17	MWSF01000001.1_g325	1.98741e-05	Starmerella bacillaris
seed17	MWSF01000001.1_g326	5.88235e-06	Starmerella bacillaris
seed17	MWSF01000001.1_g347	5.26316e-06	Starmerella bacillaris
seed17	MWSF01000001.1_g7	1.17647e-05	Starmerella bacillaris
seed17	MWSF01000001.1_g78	2.68322e-05	Starmerella bacillaris
seed17	MWSF01000001.1_g78	1.94318e-05	Starmerella bacillaris
seed17	MWSF01000001.1_g78	6.66667e-06	Starmerella bacillaris
seed17	MWSF01000001.1_g87	5.26316e-06	Starmerella bacillaris
seed17	MWSF01000001.1_g88	1.30435e-05	Starmerella bacillaris
seed17	MWSF01000001.1_g88	2.85066e-05	Starmerella bacillaris
seed17	MWSF01000001.1_g88	2.36111e-05	Starmerella bacillaris
seed17	MWSF01000001.1_g88	4.32913e-05	Starmerella bacillaris
seed17	MWSF01000002.1_g1349	1.05263e-05	Starmerella bacillaris
seed17	MWSF01000002.1_g1358	2.38095e-07	Starmerella bacillaris
seed17	MWSF01000002.1_g1367	1.2406e-05	Starmerella bacillaris
seed17	MWSF01000002.1_g1368	5.88235e-06	Starmerella bacillaris
seed17	MWSF01000002.1_g1375	6.25e-06	Starmerella bacillaris
seed17	MWSF01000002.1_g1383	1.42857e-05	Starmerella bacillaris
seed17	MWSF01000002.1_g1387	2.54504e-05	Starmerella bacillaris
seed17	MWSF01000002.1_g1389	1.86364e-05	Starmerella bacillaris
seed17	MWSF01000002.1_g1389	2.98413e-05	Starmerella bacillaris
seed17	MWSF01000002.1_g1391	5.26316e-06	Starmerella bacillaris
seed17	MWSF01000002.1_g1391	5.26316e-06	Starmerella bacillaris
seed17	MWSF01000002.1_g1396	5.88235e-06	Starmerella bacillaris
seed17	MWSF01000002.1_g1398	2.05263e-05	Starmerella bacillaris
seed17	MWSF01000002.1_g1405	4.54545e-06	Starmerella bacillaris
seed17	MWSF01000002.1_g1405	1.97619e-05	Starmerella bacillaris
seed17	MWSF01000002.1_g1411	5e-06	Starmerella bacillaris
seed17	MWSF01000002.1_g1412	5.55556e-06	Starmerella bacillaris
seed17	MWSF01000002.1_g1412	1.29167e-05	Starmerella bacillaris
seed17	MWSF01000002.1_g1418	1.11111e-05	Starmerella bacillaris
seed17	MWSF01000002.1_g1418	2.97619e-05	Starmerella bacillaris
seed17	MWSF01000002.1_g1419	5.55556e-06	Starmerella bacillaris
seed17	MWSF01000002.1_g1423	6.66667e-06	Starmerella bacillaris
seed17	MWSF01000002.1_g1431	2.44118e-05	Starmerella bacillaris
seed17	MWSF01000002.1_g1434	5.26316e-06	Starmerella bacillaris
seed17	MWSF01000002.1_g1449	1e-05	Starmerella bacillaris
seed17	MWSF01000002.1_g1455	1.08187e-05	Starmerella bacillaris
seed17	MWSF01000002.1_g1460	2.09617e-05	Starmerella bacillaris
seed17	MWSF01000002.1_g1463	2.74854e-05	Starmerella bacillaris
seed17	MWSF01000002.1_g1472	5.26316e-06	Starmerella bacillaris
seed17	MWSF01000002.1_g1474	1.8348e-05	Starmerella bacillaris
seed17	MWSF01000002.1_g1486	9.7619e-06	Starmerella bacillaris
seed17	MWSF01000002.1_g1498	3.53758e-05	Starmerella bacillaris
seed17	MWSF01000002.1_g1499	1.05263e-05	Starmerella bacillaris
seed17	MWSF01000002.1_g1499	4.54545e-06	Starmerella bacillaris
seed17	MWSF01000002.1_g1510	1.625e-05	Starmerella bacillaris
seed17	MWSF01000002.1_g1519	4.7619e-06	Starmerella bacillaris
seed17	MWSF01000002.1_g1528	4.25134e-05	Starmerella bacillaris
seed17	MWSF01000002.1_g1528	7.14286e-06	Starmerella bacillaris
seed17	MWSF01000002.1_g1528	1.76692e-05	Starmerella bacillaris
seed17	MWSF01000002.1_g1531	4.44444e-06	Starmerella bacillaris
seed17	MWSF01000002.1_g1531	3.29552e-05	Starmerella bacillaris
seed17	MWSF01000002.1_g1531	4.04359e-05	Starmerella bacillaris
seed17	MWSF01000002.1_g1544	1e-05	Starmerella bacillaris
seed17	MWSF01000002.1_g1544	1.66667e-05	Starmerella bacillaris
seed17	MWSF01000003.1_g2184	1.10119e-05	Starmerella bacillaris
seed17	MWSF01000003.1_g2184	2.00501e-05	Starmerella bacillaris
seed17	MWSF01000003.1_g2190	1.05263e-05	Starmerella bacillaris
seed17	MWSF01000003.1_g2195	1.25e-05	Starmerella bacillaris
seed17	MWSF01000003.1_g2195	4.38889e-05	Starmerella bacillaris
seed17	MWSF01000003.1_g2195	5.41667e-06	Starmerella bacillaris
seed17	MWSF01000003.1_g2204	5.88235e-06	Starmerella bacillaris
seed17	MWSF01000003.1_g2206	4.23255e-05	Starmerella bacillaris
seed17	MWSF01000003.1_g2206	3.03175e-05	Starmerella bacillaris
seed17	MWSF01000003.1_g2213	1.14379e-05	Starmerella bacillaris
seed17	MWSF01000003.1_g2223	1.98413e-05	Starmerella bacillaris
seed17	MWSF01000003.1_g2231	2.10526e-05	Starmerella bacillaris
seed17	MWSF01000003.1_g2231	3.83333e-05	Starmerella bacillaris
seed17	MWSF01000003.1_g2232	1.55806e-05	Starmerella bacillaris
seed17	MWSF01000003.1_g2232	1.66667e-05	Starmerella bacillaris
seed17	MWSF01000003.1_g2241	1.5873e-05	Starmerella bacillaris
seed17	MWSF01000003.1_g2243	2.63158e-05	Starmerella bacillaris
seed17	MWSF01000003.1_g2260	4.7619e-06	Starmerella bacillaris
seed17	MWSF01000003.1_g2260	6.25e-06	Starmerella bacillaris
seed17	MWSF01000003.1_g2273	2.56929e-05	Starmerella bacillaris
seed17	MWSF01000003.1_g2281	2.20395e-05	Starmerella bacillaris
seed17	MWSF01000003.1_g2286	2.9085e-05	Starmerella bacillaris
seed17	MWSF01000003.1_g2308	2.30556e-05	Starmerella bacillaris
seed17	MWSF01000003.1_g2325	6.25e-06	Starmerella bacillaris
seed17	MWSF01000003.1_g2325	3.93838e-05	Starmerella bacillaris
seed17	MWSF01000003.1_g2325	1.12045e-06	Starmerella bacillaris
seed17	MWSF01000003.1_g2348	1.08187e-05	Starmerella bacillaris
seed17	MWSF01000003.1_g2349	2.11111e-05	Starmerella bacillaris
seed17	MWSF01000003.1_g2349	1.11111e-05	Starmerella bacillaris
seed17	MWSF01000003.1_g2349	5.90883e-05	Starmerella bacillaris
seed17	MWSF01000003.1_g2353	3.66667e-05	Starmerella bacillaris
seed17	MWSF01000003.1_g2354	2.91667e-05	Starmerella bacillaris
seed17	MWSF01000003.1_g2364	4.33707e-05	Starmerella bacillaris
seed17	MWSF01000003.1_g2366	5.26316e-06	Starmerella bacillaris
seed17	MWSF01000003.1_g2369	5e-06	Starmerella bacillaris
seed17	MWSF01000003.1_g2386	4.54545e-06	Starmerella bacillaris
seed17	MWSF01000003.1_g2386	4.00969e-05	Starmerella bacillaris
seed17	MWSF01000003.1_g2387	1.98413e-05	Starmerella bacillaris
seed17	MWSF01000003.1_g2390	6.66667e-06	Starmerella bacillaris
seed17	MWSF01000003.1_g2391	1.66667e-05	Starmerella bacillaris
seed17	MWSF01000003.1_g2392	5.55556e-06	Starmerella bacillaris
seed17	MWSF01000003.1_g2392	4.43388e-05	Starmerella bacillaris
seed17	MWSF01000003.1_g2394	7.0028e-06	Starmerella bacillaris
seed17	MWSF01000003.1_g2394	5.88235e-06	Starmerella bacillaris
seed17	MWSF01000003.1_g2397	5.55556e-06	Starmerella bacillaris
seed17	MWSF01000003.1_g2398	3.19006e-05	Starmerella bacillaris
seed17	MWSF01000003.1_g2398	9.52381e-06	Starmerella bacillaris
seed17	MWSF01000003.1_g2398	5.88235e-06	Starmerella bacillaris
seed17	MWSF01000003.1_g2399	5.26316e-06	Starmerella bacillaris
seed17	MWSF01000003.1_g2400	2.58824e-05	Starmerella bacillaris
seed17	MWSF01000003.1_g2401	1.66667e-05	Starmerella bacillaris
seed17	MWSF01000003.1_g2403	6.25e-06	Starmerella bacillaris
seed17	MWSF01000003.1_g2403	8.82353e-07	Starmerella bacillaris
seed17	MWSF01000004.1_g2770	1.25e-05	Starmerella bacillaris
seed17	MWSF01000004.1_g2770	5.10101e-06	Starmerella bacillaris
seed17	MWSF01000004.1_g2774	5.26316e-06	Starmerella bacillaris
seed17	MWSF01000004.1_g2774	1.17647e-05	Starmerella bacillaris
seed17	MWSF01000004.1_g2778	4.40808e-05	Starmerella bacillaris
seed17	MWSF01000004.1_g2797	2.11998e-05	Starmerella bacillaris
seed17	MWSF01000004.1_g2798	5e-06	Starmerella bacillaris
seed17	MWSF01000004.1_g2799	2.08965e-05	Starmerella bacillaris
seed17	MWSF01000004.1_g2799	5.55556e-06	Starmerella bacillaris
seed17	MWSF01000004.1_g2810	4.54545e-06	Starmerella bacillaris
seed17	MWSF01000004.1_g2812	3.66176e-05	Starmerella bacillaris
seed17	MWSF01000004.1_g2812	4.73653e-05	Starmerella bacillaris
seed17	MWSF01000004.1_g2817	6.25e-06	Starmerella bacillaris
seed17	MWSF01000004.1_g2827	4.7619e-06	Starmerella bacillaris
seed17	MWSF01000004.1_g2831	4.34783e-06	Starmerella bacillaris
seed17	MWSF01000004.1_g2836	1.03175e-05	Starmerella bacillaris
seed17	MWSF01000004.1_g2836	1.875e-05	Starmerella bacillaris
seed17	MWSF01000004.1_g2852	4.7619e-06	Starmerella bacillaris
seed17	MWSF01000004.1_g2859	5.55556e-06	Starmerella bacillaris
seed17	MWSF01000004.1_g2861	4.74748e-05	Starmerella bacillaris
seed17	MWSF01000004.1_g2861	5.26316e-06	Starmerella bacillaris
seed17	MWSF01000004.1_g2863	5.26316e-06	Starmerella bacillaris
seed17	MWSF01000004.1_g2866	6.25e-06	Starmerella bacillaris
seed17	MWSF01000004.1_g2891	4.14271e-06	Starmerella bacillaris
seed17	MWSF01000004.1_g2891	1.66667e-05	Starmerella bacillaris
seed17	MWSF01000004.1_g2901	5.88235e-06	Starmerella bacillaris
seed17	MWSF01000004.1_g2901	5.46749e-05	Starmerella bacillaris
seed17	MWSF01000004.1_g2904	5.26316e-06	Starmerella bacillaris
seed17	MWSF01000004.1_g2912	2.60526e-05	Starmerella bacillaris
seed17	MWSF01000004.1_g2912	2.17172e-05	Starmerella bacillaris
seed17	MWSF01000004.1_g2918	1.45238e-05	Starmerella bacillaris
seed17	MWSF01000004.1_g2925	5.26316e-06	Starmerella bacillaris
seed17	MWSF01000005.1_g3153	1.72619e-05	Starmerella bacillaris
seed17	MWSF01000005.1_g3153	5.88235e-06	Starmerella bacillaris
seed17	MWSF01000005.1_g3155	5.55556e-06	Starmerella bacillaris
seed17	MWSF01000005.1_g3161	5.88235e-06	Starmerella bacillaris
seed17	MWSF01000005.1_g3175	5.26316e-06	Starmerella bacillaris
seed17	MWSF01000005.1_g3175	5e-06	Starmerella bacillaris
seed17	MWSF01000005.1_g3179	4.7619e-06	Starmerella bacillaris
seed17	MWSF01000005.1_g3181	1.67763e-05	Starmerella bacillaris
seed17	MWSF01000005.1_g3185	5.55556e-06	Starmerella bacillaris
seed17	MWSF01000005.1_g3192	1.50794e-05	Starmerella bacillaris
seed17	MWSF01000005.1_g3192	2.5e-05	Starmerella bacillaris
seed17	MWSF01000005.1_g3193	2.2029e-05	Starmerella bacillaris
seed17	MWSF01000005.1_g3193	2.60526e-05	Starmerella bacillaris
seed17	MWSF01000005.1_g3204	2.05556e-05	Starmerella bacillaris
seed17	MWSF01000005.1_g3208	5.55556e-06	Starmerella bacillaris
seed17	MWSF01000005.1_g3221	3.14286e-05	Starmerella bacillaris
seed17	MWSF01000005.1_g3223	1.48611e-05	Starmerella bacillaris
seed17	MWSF01000005.1_g3227	1.05556e-05	Starmerella bacillaris
seed17	MWSF01000005.1_g3229	5.26316e-06	Starmerella bacillaris
seed17	MWSF01000005.1_g3240	5.55556e-06	Starmerella bacillaris
seed17	MWSF01000005.1_g3240	1.875e-05	Starmerella bacillaris
seed17	MWSF01000005.1_g3258	1.11111e-05	Starmerella bacillaris
seed17	MWSF01000005.1_g3258	1.01995e-05	Starmerella bacillaris
seed17	MWSF01000005.1_g3258	1.11111e-05	Starmerella bacillaris
seed17	MWSF01000005.1_g3258	2.44788e-05	Starmerella bacillaris
seed17	MWSF01000005.1_g3265	1.81818e-05	Starmerella bacillaris
seed17	MWSF01000005.1_g3265	1.76471e-05	Starmerella bacillaris
seed17	MWSF01000005.1_g3265	5.26316e-06	Starmerella bacillaris
seed17	MWSF01000005.1_g3272	2.18441e-05	Starmerella bacillaris
seed17	MWSF01000005.1_g3272	9.52381e-06	Starmerella bacillaris
seed17	MWSF01000005.1_g3295	5.55556e-06	Starmerella bacillaris
seed17	MWSF01000006.1_g3442	2.27273e-05	Starmerella bacillaris
seed17	MWSF01000006.1_g3447	5.26316e-06	Starmerella bacillaris
seed17	MWSF01000006.1_g3451	6.25e-06	Starmerella bacillaris
seed17	MWSF01000006.1_g3453	1.4578e-05	Starmerella bacillaris
seed17	MWSF01000006.1_g3453	6.25e-06	Starmerella bacillaris
seed17	MWSF01000006.1_g3465	5e-06	Starmerella bacillaris
seed17	MWSF01000006.1_g3465	1.70279e-05	Starmerella bacillaris
seed17	MWSF01000006.1_g3470	1.29167e-05	Starmerella bacillaris
seed17	MWSF01000006.1_g3475	2.69006e-05	Starmerella bacillaris
seed17	MWSF01000006.1_g3475	2.82895e-05	Starmerella bacillaris
seed17	MWSF01000006.1_g3479	4.34783e-06	Starmerella bacillaris
seed17	MWSF01000006.1_g3479	4.34783e-06	Starmerella bacillaris
seed17	MWSF01000006.1_g3480	1.66667e-05	Starmerella bacillaris
seed17	MWSF01000006.1_g3483	1e-05	Starmerella bacillaris
seed17	MWSF01000006.1_g3498	1.57895e-05	Starmerella bacillaris
seed17	MWSF01000006.1_g3500	9.09091e-06	Starmerella bacillaris
seed17	MWSF01000006.1_g3502	5.26316e-06	Starmerella bacillaris
seed17	MWSF01000006.1_g3505	1.57895e-05	Starmerella bacillaris
seed17	MWSF01000006.1_g3505	2.95687e-05	Starmerella bacillaris
seed17	MWSF01000006.1_g3506	1.06443e-05	Starmerella bacillaris
seed17	MWSF01000006.1_g3507	1e-05	Starmerella bacillaris
seed17	MWSF01000006.1_g3508	1.25e-05	Starmerella bacillaris
seed17	MWSF01000006.1_g3508	4.6732e-06	Starmerella bacillaris
seed17	MWSF01000006.1_g3518	5e-06	Starmerella bacillaris
seed17	MWSF01000006.1_g3518	4.4909e-05	Starmerella bacillaris
seed17	MWSF01000006.1_g3518	3.26797e-07	Starmerella bacillaris
seed17	MWSF01000006.1_g3519	4.97764e-05	Starmerella bacillaris
seed17	MWSF01000006.1_g3521	1.05556e-05	Starmerella bacillaris
seed17	MWSF01000006.1_g3530	2.2549e-05	Starmerella bacillaris
seed17	MWSF01000006.1_g3530	4.27485e-05	Starmerella bacillaris
seed17	MWSF01000006.1_g3536	3.6935e-05	Starmerella bacillaris
seed17	MWSF01000006.1_g3536	5.37173e-05	Starmerella bacillaris
seed17	MWSF01000006.1_g3536	4.16718e-05	Starmerella bacillaris
seed17	MWSF01000006.1_g3544	1.17647e-05	Starmerella bacillaris
seed17	MWSF01000006.1_g3555	5.88235e-06	Starmerella bacillaris
seed17	MWSF01000006.1_g3567	4.16755e-05	Starmerella bacillaris
seed17	MWSF01000006.1_g3567	1.02632e-05	Starmerella bacillaris
seed17	MWSF01000006.1_g3567	2.17763e-05	Starmerella bacillaris
seed17	MWSF01000006.1_g3576	1.55556e-05	Starmerella bacillaris
seed17	MWSF01000006.1_g3579	1.52632e-05	Starmerella bacillaris
seed17	MWSF01000007.1_g3653	1.86147e-05	Starmerella bacillaris
seed17	MWSF01000007.1_g3661	6.25e-06	Starmerella bacillaris
seed17	MWSF01000007.1_g3665	3.57779e-05	Starmerella bacillaris
seed17	MWSF01000007.1_g3665	1.5e-05	Starmerella bacillaris
seed17	MWSF01000007.1_g3665	2.22222e-05	Starmerella bacillaris
seed17	MWSF01000007.1_g3667	5e-06	Starmerella bacillaris
seed17	MWSF01000007.1_g3673	5.55556e-06	Starmerella bacillaris
seed17	MWSF01000007.1_g3684	5.88235e-06	Starmerella bacillaris
seed17	MWSF01000007.1_g3693	5.55556e-06	Starmerella bacillaris
seed17	MWSF01000007.1_g3701	1.57895e-05	Starmerella bacillaris
seed17	MWSF01000007.1_g3702	4.86601e-05	Starmerella bacillaris
seed17	MWSF01000007.1_g3712	5.02763e-05	Starmerella bacillaris
seed17	MWSF01000007.1_g3712	2.53133e-05	Starmerella bacillaris
seed17	MWSF01000007.1_g3712	1.55263e-05	Starmerella bacillaris
seed17	MWSF01000007.1_g3729	5.55556e-06	Starmerella bacillaris
seed17	MWSF01000007.1_g3732	1.7193e-05	Starmerella bacillaris
seed17	MWSF01000007.1_g3732	5.55556e-06	Starmerella bacillaris
seed17	MWSF01000007.1_g3741	1.49733e-05	Starmerella bacillaris
seed17	MWSF01000007.1_g3749	5.26316e-06	Starmerella bacillaris
seed17	MWSF01000007.1_g3751	1.56566e-05	Starmerella bacillaris
seed17	MWSF01000007.1_g3761	1.11111e-05	Starmerella bacillaris
seed17	MWSF01000007.1_g3768	1.38716e-05	Starmerella bacillaris
seed17	MWSF01000007.1_g3768	1.11111e-05	Starmerella bacillaris
seed17	MWSF01000007.1_g3769	7.69231e-06	Starmerella bacillaris
seed17	MWSF01000007.1_g3770	1e-05	Starmerella bacillaris
seed17	MWSF01000008.1_g3839	1.53175e-05	Starmerella bacillaris
seed17	MWSF01000008.1_g3842	5e-06	Starmerella bacillaris
seed17	MWSF01000008.1_g3846	2.2409e-06	Starmerella bacillaris
seed17	MWSF01000008.1_g3846	1.58824e-05	Starmerella bacillaris
seed17	MWSF01000008.1_g3846	4.98173e-05	Starmerella bacillaris
seed17	MWSF01000008.1_g3866	5.42314e-05	Starmerella bacillaris
seed17	MWSF01000008.1_g3866	2.54657e-05	Starmerella bacillaris
seed17	MWSF01000008.1_g3866	6.2601e-05	Starmerella bacillaris
seed17	MWSF01000008.1_g3872	4.54545e-06	Starmerella bacillaris
seed17	MWSF01000008.1_g3886	1.05263e-05	Starmerella bacillaris
seed17	MWSF01000008.1_g3886	9.52381e-06	Starmerella bacillaris
seed17	MWSF01000008.1_g3886	4.85294e-05	Starmerella bacillaris
seed17	MWSF01000008.1_g3891	1.17647e-05	Starmerella bacillaris
seed17	MWSF01000008.1_g3891	1.66917e-05	Starmerella bacillaris
seed17	MWSF01000008.1_g3891	5e-06	Starmerella bacillaris
seed17	MWSF01000008.1_g3903	5.26316e-06	Starmerella bacillaris
seed17	MWSF01000008.1_g3922	6.25e-06	Starmerella bacillaris
seed17	MWSF01000008.1_g3922	1.98413e-05	Starmerella bacillaris
seed17	MWSF01000008.1_g3923	5.88235e-06	Starmerella bacillaris
seed17	MWSF01000009.1_g3944	1.8797e-06	Starmerella bacillaris
seed17	MWSF01000009.1_g3944	6.15643e-05	Starmerella bacillaris
seed17	MWSF01000009.1_g3947	5.26316e-06	Starmerella bacillaris
seed17	MWSF01000009.1_g3956	5.55556e-06	Starmerella bacillaris
seed17	MWSF01000009.1_g3976	6.25e-06	Starmerella bacillaris
seed17	MWSF01000009.1_g3986	1.52632e-05	Starmerella bacillaris
seed17	MWSF01000009.1_g3990	4.5e-05	Starmerella bacillaris
seed17	MWSF01000009.1_g3990	9.09091e-06	Starmerella bacillaris
seed17	MWSF01000009.1_g3999	6.25e-06	Starmerella bacillaris
seed17	MWSF01000009.1_g4000	2.77481e-05	Starmerella bacillaris
seed17	MWSF01000009.1_g4000	1.875e-05	Starmerella bacillaris
seed17	MWSF01000009.1_g4000	4.02632e-05	Starmerella bacillaris
seed17	MWSF01000009.1_g4000	1.11111e-05	Starmerella bacillaris
seed17	MWSF01000009.1_g4004	1.5e-05	Starmerella bacillaris
seed17	MWSF01000009.1_g4004	5.26316e-06	Starmerella bacillaris
seed17	MWSF01000009.1_g4010	2.28758e-05	Starmerella bacillaris
seed17	MWSF01000009.1_g4022	2.19642e-05	Starmerella bacillaris
seed17	MWSF01000009.1_g4022	1.05556e-05	Starmerella bacillaris
seed17	MWSF01000009.1_g4023	5.88235e-06	Starmerella bacillaris
seed17	MWSF01000009.1_g4023	1.125e-05	Starmerella bacillaris
seed17	MWSF01000009.1_g4028	6.66667e-06	Starmerella bacillaris
seed17	MWSF01000009.1_g4028	1.05263e-05	Starmerella bacillaris
seed17	MWSF01000009.1_g4030	5e-06	Starmerella bacillaris
seed17	MWSF01000009.1_g4043	1.05263e-05	Starmerella bacillaris
seed17	MWSF01000009.1_g4051	1.4787e-05	Starmerella bacillaris
seed17	MWSF01000010.1_g373	4.7619e-06	Starmerella bacillaris
seed17	MWSF01000010.1_g387	1.5873e-06	Starmerella bacillaris
seed17	MWSF01000010.1_g387	2.94747e-05	Starmerella bacillaris
seed17	MWSF01000010.1_g390	5.88235e-06	Starmerella bacillaris
seed17	MWSF01000010.1_g392	3.23611e-05	Starmerella bacillaris
seed17	MWSF01000010.1_g392	2.05556e-05	Starmerella bacillaris
seed17	MWSF01000010.1_g392	2.5049e-05	Starmerella bacillaris
seed17	MWSF01000010.1_g392	2.1037e-05	Starmerella bacillaris
seed17	MWSF01000010.1_g405	6.25e-06	Starmerella bacillaris
seed17	MWSF01000010.1_g415	2.51336e-05	Starmerella bacillaris
seed17	MWSF01000010.1_g415	2.16718e-05	Starmerella bacillaris
seed17	MWSF01000010.1_g415	1.66667e-05	Starmerella bacillaris
seed17	MWSF01000010.1_g418	1.98413e-05	Starmerella bacillaris
seed17	MWSF01000010.1_g431	1.43541e-05	Starmerella bacillaris
seed17	MWSF01000010.1_g431	9.81621e-06	Starmerella bacillaris
seed17	MWSF01000010.1_g431	3.00752e-05	Starmerella bacillaris
seed17	MWSF01000010.1_g439	1.42512e-05	Starmerella bacillaris
seed17	MWSF01000010.1_g442	5e-06	Starmerella bacillaris
seed17	MWSF01000010.1_g445	4.7619e-06	Starmerella bacillaris
seed17	MWSF01000010.1_g451	1.11111e-05	Starmerella bacillaris
seed17	MWSF01000010.1_g451	3.47671e-05	Starmerella bacillaris
seed17	MWSF01000010.1_g452	7.69231e-06	Starmerella bacillaris
seed17	MWSF01000010.1_g470	5.16465e-06	Starmerella bacillaris
seed17	MWSF01000010.1_g472	5.88235e-06	Starmerella bacillaris
seed17	MWSF01000011.1_g493	1.36364e-05	Starmerella bacillaris
seed17	MWSF01000011.1_g493	2.22222e-05	Starmerella bacillaris
seed17	MWSF01000011.1_g499	1.55556e-05	Starmerella bacillaris
seed17	MWSF01000011.1_g499	1.19298e-05	Starmerella bacillaris
seed17	MWSF01000011.1_g499	1.53728e-05	Starmerella bacillaris
seed17	MWSF01000011.1_g500	5.55556e-06	Starmerella bacillaris
seed17	MWSF01000011.1_g517	1.80147e-05	Starmerella bacillaris
seed17	MWSF01000011.1_g519	5.55556e-06	Starmerella bacillaris
seed17	MWSF01000011.1_g526	9.86842e-07	Starmerella bacillaris
seed17	MWSF01000011.1_g534	5e-06	Starmerella bacillaris
seed17	MWSF01000011.1_g534	1.81046e-05	Starmerella bacillaris
seed17	MWSF01000011.1_g534	1.875e-05	Starmerella bacillaris
seed17	MWSF01000011.1_g553	1.11111e-05	Starmerella bacillaris
seed17	MWSF01000011.1_g554	4.16667e-06	Starmerella bacillaris
seed17	MWSF01000011.1_g557	1.05263e-05	Starmerella bacillaris
seed17	MWSF01000011.1_g558	4.54545e-06	Starmerella bacillaris
seed17	MWSF01000011.1_g568	8.97436e-06	Starmerella bacillaris
seed17	MWSF01000011.1_g568	5.88235e-06	Starmerella bacillaris
seed17	MWSF01000011.1_g568	5.55556e-06	Starmerella bacillaris
seed17	MWSF01000011.1_g574	9.80861e-06	Starmerella bacillaris
seed17	MWSF01000011.1_g578	2.11957e-05	Starmerella bacillaris
seed17	MWSF01000011.1_g588	1.17647e-05	Starmerella bacillaris
seed17	MWSF01000011.1_g604	2.14286e-05	Starmerella bacillaris
seed17	MWSF01000011.1_g604	4.99206e-05	Starmerella bacillaris
seed17	MWSF01000011.1_g611	1.55556e-05	Starmerella bacillaris
seed17	MWSF01000011.1_g617	2.27485e-05	Starmerella bacillaris
seed17	MWSF01000011.1_g618	5.26316e-06	Starmerella bacillaris
seed17	MWSF01000011.1_g619	4.50595e-05	Starmerella bacillaris
seed17	MWSF01000011.1_g619	5.55556e-06	Starmerella bacillaris
seed17	MWSF01000012.1_g626	3.87488e-05	Starmerella bacillaris
seed17	MWSF01000012.1_g642	1.2549e-05	Starmerella bacillaris
seed17	MWSF01000012.1_g642	3.93137e-05	Starmerella bacillaris
seed17	MWSF01000012.1_g644	5.01961e-05	Starmerella bacillaris
seed17	MWSF01000012.1_g644	5.96439e-05	Starmerella bacillaris
seed17	MWSF01000012.1_g644	5.18212e-05	Starmerella bacillaris
seed17	MWSF01000012.1_g653	3.01681e-05	Starmerella bacillaris
seed17	MWSF01000012.1_g653	1.11455e-05	Starmerella bacillaris
seed17	MWSF01000012.1_g656	5.55556e-06	Starmerella bacillaris
seed17	MWSF01000012.1_g661	5.88235e-06	Starmerella bacillaris
seed17	MWSF01000012.1_g666	5.26316e-06	Starmerella bacillaris
seed17	MWSF01000012.1_g671	1.11111e-05	Starmerella bacillaris
seed17	MWSF01000012.1_g671	1.57576e-05	Starmerella bacillaris
seed17	MWSF01000012.1_g672	5.55556e-06	Starmerella bacillaris
seed17	MWSF01000012.1_g678	4.54545e-06	Starmerella bacillaris
seed17	MWSF01000012.1_g682	1.17647e-05	Starmerella bacillaris
seed17	MWSF01000012.1_g700	5.26316e-06	Starmerella bacillaris
seed17	MWSF01000012.1_g702	1.52632e-05	Starmerella bacillaris
seed17	MWSF01000012.1_g702	1.48611e-05	Starmerella bacillaris
seed17	MWSF01000012.1_g702	1.0101e-05	Starmerella bacillaris
seed17	MWSF01000012.1_g704	5e-06	Starmerella bacillaris
seed17	MWSF01000013.1_g730	5.43305e-05	Starmerella bacillaris
seed17	MWSF01000013.1_g730	5.46784e-05	Starmerella bacillaris
seed17	MWSF01000013.1_g730	2.77778e-05	Starmerella bacillaris
seed17	MWSF01000013.1_g733	1.05263e-05	Starmerella bacillaris
seed17	MWSF01000013.1_g733	1.57738e-05	Starmerella bacillaris
seed17	MWSF01000013.1_g750	5.55556e-06	Starmerella bacillaris
seed17	MWSF01000013.1_g767	4.64396e-06	Starmerella bacillaris
seed17	MWSF01000013.1_g767	5.88235e-06	Starmerella bacillaris
seed17	MWSF01000013.1_g767	4.51324e-05	Starmerella bacillaris
seed17	MWSF01000013.1_g768	1.23328e-05	Starmerella bacillaris
seed17	MWSF01000013.1_g768	1.125e-05	Starmerella bacillaris
seed17	MWSF01000013.1_g786	1e-05	Starmerella bacillaris
seed17	MWSF01000013.1_g786	2.57576e-05	Starmerella bacillaris
seed17	MWSF01000013.1_g787	7.14286e-06	Starmerella bacillaris
seed17	MWSF01000013.1_g788	1.54589e-05	Starmerella bacillaris
seed17	MWSF01000013.1_g804	4.34783e-06	Starmerella bacillaris
seed17	MWSF01000013.1_g806	4.40778e-05	Starmerella bacillaris
seed17	MWSF01000013.1_g809	5.26316e-06	Starmerella bacillaris
seed17	MWSF01000013.1_g811	5.84795e-06	Starmerella bacillaris
seed17	MWSF01000013.1_g813	2.36111e-05	Starmerella bacillaris
seed17	MWSF01000013.1_g813	5.55556e-06	Starmerella bacillaris
seed17	MWSF01000013.1_g814	1.11455e-05	Starmerella bacillaris
seed17	MWSF01000014.1_g831	9.52381e-06	Starmerella bacillaris
seed17	MWSF01000014.1_g831	1.17647e-05	Starmerella bacillaris
seed17	MWSF01000014.1_g844	5.55556e-06	Starmerella bacillaris
seed17	MWSF01000014.1_g861	5e-06	Starmerella bacillaris
seed17	MWSF01000014.1_g863	1.42763e-05	Starmerella bacillaris
seed17	MWSF01000014.1_g872	1.5873e-06	Starmerella bacillaris
seed17	MWSF01000014.1_g872	1.05263e-05	Starmerella bacillaris
seed17	MWSF01000014.1_g872	1.15132e-05	Starmerella bacillaris
seed17	MWSF01000014.1_g873	2.42647e-05	Starmerella bacillaris
seed17	MWSF01000014.1_g876	1.66667e-05	Starmerella bacillaris
seed17	MWSF01000014.1_g876	1.83333e-05	Starmerella bacillaris
seed17	MWSF01000014.1_g880	3.3443e-05	Starmerella bacillaris
seed17	MWSF01000014.1_g893	4.16667e-06	Starmerella bacillaris
seed17	MWSF01000015.1_g919	5.26316e-06	Starmerella bacillaris
seed17	MWSF01000015.1_g925	5e-06	Starmerella bacillaris
seed17	MWSF01000015.1_g930	1.15132e-05	Starmerella bacillaris
seed17	MWSF01000015.1_g935	1.11111e-05	Starmerella bacillaris
seed17	MWSF01000015.1_g935	1.66667e-05	Starmerella bacillaris
seed17	MWSF01000015.1_g945	1.15132e-05	Starmerella bacillaris
seed17	MWSF01000015.1_g945	5.88235e-06	Starmerella bacillaris
seed17	MWSF01000015.1_g945	5.55556e-06	Starmerella bacillaris
seed17	MWSF01000015.1_g949	6.25e-06	Starmerella bacillaris
seed17	MWSF01000015.1_g955	5.26316e-06	Starmerella bacillaris
seed17	MWSF01000015.1_g957	1.05263e-05	Starmerella bacillaris
seed17	MWSF01000015.1_g966	5.55556e-06	Starmerella bacillaris
seed17	MWSF01000015.1_g975	1.05263e-05	Starmerella bacillaris
seed17	MWSF01000015.1_g994	1.05263e-05	Starmerella bacillaris
seed17	MWSF01000015.1_g994	5.26316e-06	Starmerella bacillaris
seed17	MWSF01000015.1_g997	4.7619e-06	Starmerella bacillaris
seed17	MWSF01000016.1_g1008	3.84209e-05	Starmerella bacillaris
seed17	MWSF01000016.1_g1015	1.08187e-05	Starmerella bacillaris
seed17	MWSF01000016.1_g1015	1.64087e-05	Starmerella bacillaris
seed17	MWSF01000016.1_g1017	1.8952e-05	Starmerella bacillaris
seed17	MWSF01000016.1_g1017	1.90909e-05	Starmerella bacillaris
seed17	MWSF01000016.1_g1017	6.25e-06	Starmerella bacillaris
seed17	MWSF01000016.1_g1020	5.88235e-06	Starmerella bacillaris
seed17	MWSF01000016.1_g1022	1.17647e-05	Starmerella bacillaris
seed17	MWSF01000016.1_g1035	5e-06	Starmerella bacillaris
seed17	MWSF01000016.1_g1042	1.57895e-05	Starmerella bacillaris
seed17	MWSF01000016.1_g1048	7.14286e-06	Starmerella bacillaris
seed17	MWSF01000016.1_g1052	1.18056e-05	Starmerella bacillaris
seed17	MWSF01000016.1_g1052	3.05556e-05	Starmerella bacillaris
seed17	MWSF01000016.1_g1059	4.16667e-06	Starmerella bacillaris
seed17	MWSF01000016.1_g1063	5.26316e-06	Starmerella bacillaris
seed17	MWSF01000016.1_g1072	1.57551e-05	Starmerella bacillaris
seed17	MWSF01000016.1_g1072	1.66667e-05	Starmerella bacillaris
seed17	MWSF01000016.1_g1072	4.27485e-05	Starmerella bacillaris
seed17	MWSF01000016.1_g1073	2.28758e-05	Starmerella bacillaris
seed17	MWSF01000016.1_g1084	5.26316e-06	Starmerella bacillaris
seed17	MWSF01000016.1_g1086	5.55556e-06	Starmerella bacillaris
seed17	MWSF01000017.1_g1092	1.7193e-05	Starmerella bacillaris
seed17	MWSF01000017.1_g1096	1.05556e-05	Starmerella bacillaris
seed17	MWSF01000017.1_g1110	1.91919e-05	Starmerella bacillaris
seed17	MWSF01000017.1_g1114	5e-06	Starmerella bacillaris
seed17	MWSF01000017.1_g1121	5.55556e-06	Starmerella bacillaris
seed17	MWSF01000017.1_g1121	5.88235e-06	Starmerella bacillaris
seed17	MWSF01000017.1_g1122	3.65132e-05	Starmerella bacillaris
seed17	MWSF01000017.1_g1122	1.52882e-05	Starmerella bacillaris
seed17	MWSF01000017.1_g1122	1.11111e-05	Starmerella bacillaris
seed17	MWSF01000017.1_g1131	1.15132e-05	Starmerella bacillaris
seed17	MWSF01000017.1_g1133	5e-06	Starmerella bacillaris
seed17	MWSF01000017.1_g1134	4.54545e-06	Starmerella bacillaris
seed17	MWSF01000017.1_g1134	5.88235e-06	Starmerella bacillaris
seed17	MWSF01000017.1_g1143	2.08824e-05	Starmerella bacillaris
seed17	MWSF01000017.1_g1146	2.19298e-05	Starmerella bacillaris
seed17	MWSF01000017.1_g1146	5e-06	Starmerella bacillaris
seed17	MWSF01000017.1_g1162	1.56566e-05	Starmerella bacillaris
seed17	MWSF01000017.1_g1162	5.26316e-06	Starmerella bacillaris
seed17	MWSF01000017.1_g1163	1.05263e-05	Starmerella bacillaris
seed17	MWSF01000017.1_g1167	3.80117e-05	Starmerella bacillaris
seed17	MWSF01000017.1_g1167	4.54545e-06	Starmerella bacillaris
seed17	MWSF01000017.1_g1167	1.02632e-05	Starmerella bacillaris
seed17	MWSF01000017.1_g1167	1.05263e-05	Starmerella bacillaris
seed17	MWSF01000018.1_g1192	5.88235e-06	Starmerella bacillaris
seed17	MWSF01000018.1_g1192	1.5e-05	Starmerella bacillaris
seed17	MWSF01000018.1_g1192	2.78858e-05	Starmerella bacillaris
seed17	MWSF01000018.1_g1210	9.7619e-06	Starmerella bacillaris
seed17	MWSF01000018.1_g1217	4.54545e-06	Starmerella bacillaris
seed17	MWSF01000018.1_g1228	6.25e-06	Starmerella bacillaris
seed17	MWSF01000019.1_g1254	5e-06	Starmerella bacillaris
seed17	MWSF01000019.1_g1254	2.87208e-05	Starmerella bacillaris
seed17	MWSF01000019.1_g1254	1.88312e-05	Starmerella bacillaris
seed17	MWSF01000019.1_g1254	4.34783e-06	Starmerella bacillaris
seed17	MWSF01000019.1_g1261	6.25e-06	Starmerella bacillaris
seed17	MWSF01000019.1_g1270	1.85294e-05	Starmerella bacillaris
seed17	MWSF01000019.1_g1270	7.91667e-06	Starmerella bacillaris
seed17	MWSF01000019.1_g1276	1.76471e-05	Starmerella bacillaris
seed17	MWSF01000019.1_g1282	5e-06	Starmerella bacillaris
seed17	MWSF01000019.1_g1284	1.66718e-05	Starmerella bacillaris
seed17	MWSF01000019.1_g1284	4.16667e-06	Starmerella bacillaris
seed17	MWSF01000019.1_g1291	1.10119e-05	Starmerella bacillaris
seed17	MWSF01000019.1_g1291	7.27193e-05	Starmerella bacillaris
seed17	MWSF01000019.1_g1294	1.91667e-05	Starmerella bacillaris
seed17	MWSF01000019.1_g1294	5.00688e-05	Starmerella bacillaris
seed17	MWSF01000019.1_g1294	2.29167e-05	Starmerella bacillaris
seed17	MWSF01000019.1_g1298	1.11111e-05	Starmerella bacillaris
seed17	MWSF01000019.1_g1298	1.11022e-20	Starmerella bacillaris
seed17	MWSF01000019.1_g1298	2.54312e-05	Starmerella bacillaris
seed17	MWSF01000019.1_g1309	1e-05	Starmerella bacillaris
seed17	MWSF01000019.1_g1314	5e-06	Starmerella bacillaris
seed17	MWSF01000019.1_g1317	2.17011e-05	Starmerella bacillaris
seed17	MWSF01000019.1_g1317	1.25e-05	Starmerella bacillaris
seed17	MWSF01000019.1_g1322	1.11111e-05	Starmerella bacillaris
seed17	MWSF01000019.1_g1323	1.05263e-05	Starmerella bacillaris
seed17	MWSF01000019.1_g1323	2.90727e-05	Starmerella bacillaris
seed17	MWSF01000019.1_g1328	5e-06	Starmerella bacillaris
seed17	MWSF01000019.1_g1329	3.24854e-05	Starmerella bacillaris
seed17	MWSF01000019.1_g1329	5.55556e-06	Starmerella bacillaris
seed17	MWSF01000019.1_g1330	2.11111e-05	Starmerella bacillaris
seed17	MWSF01000019.1_g1330	3.67296e-05	Starmerella bacillaris
seed17	MWSF01000020.1_g1556	1.66667e-05	Starmerella bacillaris
seed17	MWSF01000020.1_g1572	1.17647e-05	Starmerella bacillaris
seed17	MWSF01000020.1_g1607	4.7619e-06	Starmerella bacillaris
seed17	MWSF01000020.1_g1613	1.17647e-05	Starmerella bacillaris
seed17	MWSF01000020.1_g1613	5e-06	Starmerella bacillaris
seed17	MWSF01000020.1_g1619	6.24321e-05	Starmerella bacillaris
seed17	MWSF01000020.1_g1619	1.125e-05	Starmerella bacillaris
seed17	MWSF01000020.1_g1619	6.89775e-05	Starmerella bacillaris
seed17	MWSF01000020.1_g1622	5e-06	Starmerella bacillaris
seed17	MWSF01000021.1_g1630	2.1345e-05	Starmerella bacillaris
seed17	MWSF01000021.1_g1635	1.76471e-05	Starmerella bacillaris
seed17	MWSF01000021.1_g1635	2.94118e-05	Starmerella bacillaris
seed17	MWSF01000021.1_g1635	7.14286e-06	Starmerella bacillaris
seed17	MWSF01000021.1_g1648	5.55556e-06	Starmerella bacillaris
seed17	MWSF01000021.1_g1657	1.81818e-05	Starmerella bacillaris
seed17	MWSF01000021.1_g1660	7.14286e-06	Starmerella bacillaris
seed17	MWSF01000021.1_g1663	4.02778e-05	Starmerella bacillaris
seed17	MWSF01000021.1_g1673	4.97076e-06	Starmerella bacillaris
seed17	MWSF01000021.1_g1682	1.36364e-05	Starmerella bacillaris
seed17	MWSF01000021.1_g1682	2.98413e-05	Starmerella bacillaris
seed17	MWSF01000021.1_g1700	4.64396e-06	Starmerella bacillaris
seed17	MWSF01000021.1_g1700	5.88235e-06	Starmerella bacillaris
seed17	MWSF01000021.1_g1703	5e-06	Starmerella bacillaris
seed17	MWSF01000021.1_g1705	1.05263e-05	Starmerella bacillaris
seed17	MWSF01000021.1_g1705	1.66602e-05	Starmerella bacillaris
seed17	MWSF01000022.1_g1723	5e-06	Starmerella bacillaris
seed17	MWSF01000022.1_g1727	5.26316e-06	Starmerella bacillaris
seed17	MWSF01000022.1_g1733	2.71709e-05	Starmerella bacillaris
seed17	MWSF01000022.1_g1733	5.26316e-06	Starmerella bacillaris
seed17	MWSF01000022.1_g1743	1.33333e-05	Starmerella bacillaris
seed17	MWSF01000022.1_g1745	1.67647e-05	Starmerella bacillaris
seed17	MWSF01000022.1_g1745	2e-05	Starmerella bacillaris
seed17	MWSF01000022.1_g1745	1.42857e-05	Starmerella bacillaris
seed17	MWSF01000022.1_g1768	5.55556e-06	Starmerella bacillaris
seed17	MWSF01000022.1_g1775	1.05263e-05	Starmerella bacillaris
seed17	MWSF01000022.1_g1775	7.78431e-05	Starmerella bacillaris
seed17	MWSF01000022.1_g1775	1.05263e-05	Starmerella bacillaris
seed17	MWSF01000022.1_g1775	2.12885e-05	Starmerella bacillaris
seed17	MWSF01000023.1_g1800	1.69935e-05	Starmerella bacillaris
seed17	MWSF01000023.1_g1800	1.2549e-05	Starmerella bacillaris
seed17	MWSF01000023.1_g1807	5.55556e-06	Starmerella bacillaris
seed17	MWSF01000023.1_g1807	1.73611e-05	Starmerella bacillaris
seed17	MWSF01000023.1_g1807	3.32455e-05	Starmerella bacillaris
seed17	MWSF01000023.1_g1814	4.19935e-05	Starmerella bacillaris
seed17	MWSF01000023.1_g1828	5.88235e-06	Starmerella bacillaris
seed17	MWSF01000023.1_g1828	1.64431e-05	Starmerella bacillaris
seed17	MWSF01000023.1_g1831	5.26316e-06	Starmerella bacillaris
seed17	MWSF01000023.1_g1832	2.55514e-05	Starmerella bacillaris
seed17	MWSF01000023.1_g1832	3.16082e-05	Starmerella bacillaris
seed17	MWSF01000023.1_g1847	4.16667e-06	Starmerella bacillaris
seed17	MWSF01000024.1_g1862	6.25e-06	Starmerella bacillaris
seed17	MWSF01000024.1_g1884	3.52941e-05	Starmerella bacillaris
seed17	MWSF01000024.1_g1884	1.50718e-05	Starmerella bacillaris
seed17	MWSF01000024.1_g1884	2.63158e-07	Starmerella bacillaris
seed17	MWSF01000024.1_g1896	5.55556e-06	Starmerella bacillaris
seed17	MWSF01000024.1_g1899	1.25e-05	Starmerella bacillaris
seed17	MWSF01000024.1_g1911	2.35294e-05	Starmerella bacillaris
seed17	MWSF01000024.1_g1911	1.05263e-05	Starmerella bacillaris
seed17	MWSF01000025.1_g1926	5.26316e-06	Starmerella bacillaris
seed17	MWSF01000025.1_g1936	4.7619e-06	Starmerella bacillaris
seed17	MWSF01000025.1_g1936	5.55556e-06	Starmerella bacillaris
seed17	MWSF01000025.1_g1936	6.50155e-06	Starmerella bacillaris
seed17	MWSF01000025.1_g1939	2.5e-05	Starmerella bacillaris
seed17	MWSF01000025.1_g1959	2.05288e-05	Starmerella bacillaris
seed17	MWSF01000025.1_g1967	5.55556e-06	Starmerella bacillaris
seed17	MWSF01000025.1_g1967	2.57895e-05	Starmerella bacillaris
seed17	MWSF01000025.1_g1971	2.11111e-05	Starmerella bacillaris
seed17	MWSF01000026.1_g1982	1.5e-05	Starmerella bacillaris
seed17	MWSF01000026.1_g1986	9.52381e-06	Starmerella bacillaris
seed17	MWSF01000026.1_g1995	5e-06	Starmerella bacillaris
seed17	MWSF01000026.1_g1996	1.33333e-05	Starmerella bacillaris
seed17	MWSF01000026.1_g1996	5.88235e-06	Starmerella bacillaris
seed17	MWSF01000026.1_g1996	1.05263e-05	Starmerella bacillaris
seed17	MWSF01000026.1_g2003	4.7619e-06	Starmerella bacillaris
seed17	MWSF01000026.1_g2004	1.05263e-05	Starmerella bacillaris
seed17	MWSF01000026.1_g2012	2.40132e-05	Starmerella bacillaris
seed17	MWSF01000026.1_g2021	6.25e-06	Starmerella bacillaris
seed17	MWSF01000026.1_g2026	1.66667e-05	Starmerella bacillaris
seed17	MWSF01000027.1_g2035	3.63971e-05	Starmerella bacillaris
seed17	MWSF01000027.1_g2035	3.54167e-05	Starmerella bacillaris
seed17	MWSF01000027.1_g2038	2.38095e-05	Starmerella bacillaris
seed17	MWSF01000027.1_g2038	1.11111e-05	Starmerella bacillaris
seed17	MWSF01000027.1_g2039	1.11111e-05	Starmerella bacillaris
seed17	MWSF01000027.1_g2040	1.00251e-05	Starmerella bacillaris
seed17	MWSF01000027.1_g2041	3.02632e-05	Starmerella bacillaris
seed17	MWSF01000027.1_g2043	5.26316e-06	Starmerella bacillaris
seed17	MWSF01000027.1_g2069	1.0101e-05	Starmerella bacillaris
seed17	MWSF01000027.1_g2076	2.46032e-05	Starmerella bacillaris
seed17	MWSF01000027.1_g2086	6.25e-06	Starmerella bacillaris
seed17	MWSF01000028.1_g2092	4.86111e-06	Starmerella bacillaris
seed17	MWSF01000028.1_g2092	1e-05	Starmerella bacillaris
seed17	MWSF01000028.1_g2101	1.17647e-05	Starmerella bacillaris
seed17	MWSF01000028.1_g2109	5e-06	Starmerella bacillaris
seed17	MWSF01000028.1_g2109	3.88346e-05	Starmerella bacillaris
seed17	MWSF01000028.1_g2113	5e-06	Starmerella bacillaris
seed17	MWSF01000028.1_g2133	1.53175e-05	Starmerella bacillaris
seed17	MWSF01000029.1_g2137	2.99767e-05	Starmerella bacillaris
seed17	MWSF01000029.1_g2143	2.39869e-05	Starmerella bacillaris
seed17	MWSF01000029.1_g2152	1.5e-05	Starmerella bacillaris
seed17	MWSF01000029.1_g2162	4.7619e-06	Starmerella bacillaris
seed17	MWSF01000029.1_g2183	5.61769e-05	Starmerella bacillaris
seed17	MWSF01000029.1_g2183	2.10526e-05	Starmerella bacillaris
seed17	MWSF01000029.1_g2183	1.74854e-05	Starmerella bacillaris
seed17	MWSF01000030.1_g2410	5.55556e-06	Starmerella bacillaris
seed17	MWSF01000030.1_g2413	7.14286e-06	Starmerella bacillaris
seed17	MWSF01000030.1_g2425	4.7619e-06	Starmerella bacillaris
seed17	MWSF01000030.1_g2425	2.12121e-06	Starmerella bacillaris
seed17	MWSF01000030.1_g2426	5.26316e-06	Starmerella bacillaris
seed17	MWSF01000030.1_g2430	4.54545e-06	Starmerella bacillaris
seed17	MWSF01000030.1_g2432	5e-06	Starmerella bacillaris
seed17	MWSF01000030.1_g2446	1.80952e-05	Starmerella bacillaris
seed17	MWSF01000030.1_g2446	5e-06	Starmerella bacillaris
seed17	MWSF01000031.1_g2451	1.08824e-05	Starmerella bacillaris
seed17	MWSF01000031.1_g2453	1.17647e-05	Starmerella bacillaris
seed17	MWSF01000031.1_g2461	2.05263e-05	Starmerella bacillaris
seed17	MWSF01000031.1_g2482	5.55556e-06	Starmerella bacillaris
seed17	MWSF01000032.1_g2496	2.3394e-05	Starmerella bacillaris
seed17	MWSF01000032.1_g2496	2.77778e-05	Starmerella bacillaris
seed17	MWSF01000032.1_g2507	5.26316e-06	Starmerella bacillaris
seed17	MWSF01000032.1_g2508	4.7619e-06	Starmerella bacillaris
seed17	MWSF01000032.1_g2512	3.26786e-05	Starmerella bacillaris
seed17	MWSF01000032.1_g2519	1.02632e-05	Starmerella bacillaris
seed17	MWSF01000032.1_g2519	1.05263e-05	Starmerella bacillaris
seed17	MWSF01000032.1_g2519	2.30263e-05	Starmerella bacillaris
seed17	MWSF01000032.1_g2520	1.11111e-05	Starmerella bacillaris
seed17	MWSF01000032.1_g2520	5e-06	Starmerella bacillaris
seed17	MWSF01000032.1_g2522	5.55556e-06	Starmerella bacillaris
seed17	MWSF01000032.1_g2522	1.66667e-05	Starmerella bacillaris
seed17	MWSF01000033.1_g2534	5.55556e-06	Starmerella bacillaris
seed17	MWSF01000033.1_g2543	2.66667e-05	Starmerella bacillaris
seed17	MWSF01000033.1_g2545	1.625e-05	Starmerella bacillaris
seed17	MWSF01000033.1_g2547	4.54545e-06	Starmerella bacillaris
seed17	MWSF01000033.1_g2560	1.11111e-05	Starmerella bacillaris
seed17	MWSF01000034.1_g2566	6.25e-06	Starmerella bacillaris
seed17	MWSF01000034.1_g2570	2.01681e-05	Starmerella bacillaris
seed17	MWSF01000034.1_g2574	1.11111e-05	Starmerella bacillaris
seed17	MWSF01000034.1_g2576	6.69204e-05	Starmerella bacillaris
seed17	MWSF01000034.1_g2582	6.21053e-05	Starmerella bacillaris
seed17	MWSF01000034.1_g2582	1.88995e-05	Starmerella bacillaris
seed17	MWSF01000034.1_g2590	1.73203e-05	Starmerella bacillaris
seed17	MWSF01000034.1_g2593	6.66667e-06	Starmerella bacillaris
seed17	MWSF01000034.1_g2598	1.64087e-05	Starmerella bacillaris
seed17	MWSF01000034.1_g2598	4.54545e-06	Starmerella bacillaris
seed17	MWSF01000034.1_g2599	1.48741e-05	Starmerella bacillaris
seed17	MWSF01000034.1_g2599	6.66667e-06	Starmerella bacillaris
seed17	MWSF01000035.1_g2608	1e-05	Starmerella bacillaris
seed17	MWSF01000035.1_g2608	2.91209e-05	Starmerella bacillaris
seed17	MWSF01000035.1_g2609	4.54545e-06	Starmerella bacillaris
seed17	MWSF01000035.1_g2610	5e-06	Starmerella bacillaris
seed17	MWSF01000035.1_g2612	5.88235e-06	Starmerella bacillaris
seed17	MWSF01000035.1_g2617	1.11111e-05	Starmerella bacillaris
seed17	MWSF01000035.1_g2617	3.73205e-05	Starmerella bacillaris
seed17	MWSF01000035.1_g2618	4.02683e-05	Starmerella bacillaris
seed17	MWSF01000035.1_g2625	5.26316e-06	Starmerella bacillaris
seed17	MWSF01000035.1_g2630	5.88235e-06	Starmerella bacillaris
seed17	MWSF01000035.1_g2631	4.34783e-06	Starmerella bacillaris
seed17	MWSF01000036.1_g2664	1.73203e-05	Starmerella bacillaris
seed17	MWSF01000036.1_g2669	2.53133e-05	Starmerella bacillaris
seed17	MWSF01000036.1_g2669	4.34783e-06	Starmerella bacillaris
seed17	MWSF01000036.1_g2672	5.88235e-06	Starmerella bacillaris
seed17	MWSF01000036.1_g2672	6.25e-06	Starmerella bacillaris
seed17	MWSF01000036.1_g2673	6.19195e-07	Starmerella bacillaris
seed17	MWSF01000037.1_g2676	5.26316e-06	Starmerella bacillaris
seed17	MWSF01000037.1_g2676	2.23086e-05	Starmerella bacillaris
seed17	MWSF01000037.1_g2678	6.25e-06	Starmerella bacillaris
seed17	MWSF01000037.1_g2678	1.81818e-05	Starmerella bacillaris
seed17	MWSF01000037.1_g2682	6.25e-06	Starmerella bacillaris
seed17	MWSF01000038.1_g2712	6.25e-06	Starmerella bacillaris
seed17	MWSF01000038.1_g2712	5.88235e-06	Starmerella bacillaris
seed17	MWSF01000038.1_g2729	5.88235e-06	Starmerella bacillaris
seed17	MWSF01000038.1_g2734	1.55556e-05	Starmerella bacillaris
seed17	MWSF01000038.1_g2734	5.88235e-06	Starmerella bacillaris
seed17	MWSF01000038.1_g2734	3.91667e-05	Starmerella bacillaris
seed17	MWSF01000038.1_g2738	8.82353e-07	Starmerella bacillaris
seed17	MWSF01000039.1_g2744	2.11706e-05	Starmerella bacillaris
seed17	MWSF01000039.1_g2744	1.64087e-05	Starmerella bacillaris
seed17	MWSF01000039.1_g2744	4.7619e-06	Starmerella bacillaris
seed17	MWSF01000039.1_g2746	4.4791e-05	Starmerella bacillaris
seed17	MWSF01000039.1_g2750	5.88235e-06	Starmerella bacillaris
seed17	MWSF01000039.1_g2754	5.26316e-06	Starmerella bacillaris
seed17	MWSF01000039.1_g2759	1.5e-05	Starmerella bacillaris
seed17	MWSF01000040.1_g2947	3.70279e-05	Starmerella bacillaris
seed17	MWSF01000040.1_g2947	1.2549e-05	Starmerella bacillaris
seed17	MWSF01000040.1_g2947	2.69006e-05	Starmerella bacillaris
seed17	MWSF01000041.1_g2952	3.38847e-05	Starmerella bacillaris
seed17	MWSF01000041.1_g2952	2.2549e-05	Starmerella bacillaris
seed17	MWSF01000041.1_g2952	8.35316e-05	Starmerella bacillaris
seed17	MWSF01000041.1_g2953	5.88235e-06	Starmerella bacillaris
seed17	MWSF01000041.1_g2955	5.26316e-06	Starmerella bacillaris
seed17	MWSF01000041.1_g2955	8.33333e-06	Starmerella bacillaris
seed17	MWSF01000042.1_g2989	1.56566e-05	Starmerella bacillaris
seed17	MWSF01000042.1_g2990	1.17647e-05	Starmerella bacillaris
seed17	MWSF01000042.1_g2990	4.1606e-05	Starmerella bacillaris
seed17	MWSF01000042.1_g2994	4.41667e-05	Starmerella bacillaris
seed17	MWSF01000042.1_g2994	1.03175e-05	Starmerella bacillaris
seed17	MWSF01000042.1_g2997	4.26116e-05	Starmerella bacillaris
seed17	MWSF01000042.1_g2997	5.13971e-05	Starmerella bacillaris
seed17	MWSF01000042.1_g2999	1.19298e-05	Starmerella bacillaris
seed17	MWSF01000043.1_g3009	8.78623e-05	Starmerella bacillaris
seed17	MWSF01000043.1_g3009	5.09617e-05	Starmerella bacillaris
seed17	MWSF01000043.1_g3009	7.33941e-05	Starmerella bacillaris
seed17	MWSF01000043.1_g3013	2.81734e-05	Starmerella bacillaris
seed17	MWSF01000043.1_g3024	1e-05	Starmerella bacillaris
seed17	MWSF01000043.1_g3030	2.10526e-05	Starmerella bacillaris
seed17	MWSF01000043.1_g3031	7.14286e-06	Starmerella bacillaris
seed17	MWSF01000043.1_g3032	5e-06	Starmerella bacillaris
seed17	MWSF01000045.1_g3065	5e-06	Starmerella bacillaris
seed17	MWSF01000045.1_g3067	2.14286e-05	Starmerella bacillaris
seed17	MWSF01000045.1_g3071	1.14379e-05	Starmerella bacillaris
seed17	MWSF01000045.1_g3072	2.82895e-05	Starmerella bacillaris
seed17	MWSF01000045.1_g3072	5.05263e-05	Starmerella bacillaris
seed17	MWSF01000046.1_g3082	5.55556e-06	Starmerella bacillaris
seed17	MWSF01000046.1_g3083	5e-06	Starmerella bacillaris
seed17	MWSF01000046.1_g3083	9.52381e-06	Starmerella bacillaris
seed17	MWSF01000046.1_g3097	1.56798e-05	Starmerella bacillaris
seed17	MWSF01000046.1_g3100	1.625e-05	Starmerella bacillaris
seed17	MWSF01000046.1_g3100	1.66667e-05	Starmerella bacillaris
seed17	MWSF01000047.1_g3108	5.26316e-06	Starmerella bacillaris
seed17	MWSF01000047.1_g3112	5.26316e-06	Starmerella bacillaris
seed17	MWSF01000048.1_g3120	5.26316e-06	Starmerella bacillaris
seed17	MWSF01000048.1_g3120	2.03425e-05	Starmerella bacillaris
seed17	MWSF01000049.1_g3134	1.17647e-05	Starmerella bacillaris
seed17	MWSF01000049.1_g3134	2e-05	Starmerella bacillaris
seed17	MWSF01000049.1_g3135	1.05263e-05	Starmerella bacillaris
seed17	MWSF01000049.1_g3135	1.11455e-05	Starmerella bacillaris
seed17	MWSF01000049.1_g3135	5.55556e-06	Starmerella bacillaris
seed17	MWSF01000049.1_g3140	1.25e-05	Starmerella bacillaris
seed17	MWSF01000049.1_g3142	5.88235e-06	Starmerella bacillaris
seed17	MWSF01000049.1_g3142	1.14379e-05	Starmerella bacillaris
seed17	MWSF01000050.1_g3301	5.26316e-06	Starmerella bacillaris
seed17	MWSF01000050.1_g3305	4.7619e-06	Starmerella bacillaris
seed17	MWSF01000051.1_g3315	5e-06	Starmerella bacillaris
seed17	MWSF01000051.1_g3318	1e-05	Starmerella bacillaris
seed17	MWSF01000051.1_g3318	5.88235e-06	Starmerella bacillaris
seed17	MWSF01000051.1_g3318	2.15382e-05	Starmerella bacillaris
seed17	MWSF01000053.1_g3351	5e-06	Starmerella bacillaris
seed17	MWSF01000054.1_g3364	6.66667e-06	Starmerella bacillaris
seed17	MWSF01000055.1_g3383	5.55556e-06	Starmerella bacillaris
seed17	MWSF01000055.1_g3383	1.12121e-05	Starmerella bacillaris
seed17	MWSF01000055.1_g3386	1.28788e-05	Starmerella bacillaris
seed17	MWSF01000056.1_g3396	1.11111e-05	Starmerella bacillaris
seed17	MWSF01000057.1_g3412	5.55556e-06	Starmerella bacillaris
seed17	MWSF01000060.1_g3583	4.74308e-06	Starmerella bacillaris
seed17	MWSF01000060.1_g3583	5.22876e-06	Starmerella bacillaris
seed17	MWSF01000060.1_g3584	2.41363e-05	Starmerella bacillaris
seed17	MWSF01000060.1_g3586	5.26316e-06	Starmerella bacillaris
seed17	MWSF01000061.1_g3597	2e-05	Starmerella bacillaris
seed17	MWSF01000061.1_g3597	4e-06	Starmerella bacillaris
seed17	MWSF01000061.1_g3597	9.52381e-06	Starmerella bacillaris
seed17	MWSF01000061.1_g3599	2.0303e-05	Starmerella bacillaris
seed17	MWSF01000061.1_g3599	1.57895e-05	Starmerella bacillaris
seed17	MWSF01000063.1_g3615	1.67763e-05	Starmerella bacillaris
seed17	MWSF01000063.1_g3615	2.71861e-05	Starmerella bacillaris
seed17	MWSF01000063.1_g3615	5.26316e-06	Starmerella bacillaris
seed17	MWSF01000063.1_g3615	1.53846e-05	Starmerella bacillaris
seed17	MWSF01000063.1_g3616	1.11111e-05	Starmerella bacillaris
seed17	MWSF01000064.1_g3618	1.05556e-05	Starmerella bacillaris
seed17	MWSF01000064.1_g3620	6.66667e-06	Starmerella bacillaris
seed17	MWSF01000064.1_g3622	4.7619e-06	Starmerella bacillaris
seed17	MWSF01000064.1_g3622	2.38095e-05	Starmerella bacillaris
seed17	MWSF01000064.1_g3626	3.00752e-05	Starmerella bacillaris
seed17	MWSF01000064.1_g3626	6.25e-06	Starmerella bacillaris
seed17	MWSF01000066.1_g3637	1e-05	Starmerella bacillaris
seed17	MWSF01000071.1_g3775	2.2409e-05	Starmerella bacillaris
seed17	MWSF01000071.1_g3776	6.25e-06	Starmerella bacillaris
seed17	MWSF01000073.1_g3783	1.05263e-05	Starmerella bacillaris
seed17	MWSF01000079.1_g3924	1.5e-05	Starmerella bacillaris
seed17	MWSF01000079.1_g3924	3.67647e-07	Starmerella bacillaris
seed17	MWSF01000084.1_g3931	3.50082e-05	Starmerella bacillaris
seed17	MWSF01000090.1_g4062	1.51126e-05	Starmerella bacillaris
seed17	MWSF01000090.1_g4062	6.76471e-06	Starmerella bacillaris
seed17	MWSF01000090.1_g4062	2.5e-05	Starmerella bacillaris
seed17	PEGC01000001.1_g29	4.7619e-06	Cladosporium sp. SL-16
seed17	PEGC01000002.1_g3719	1.16468e-05	Cladosporium sp. SL-16
seed17	PEGC01000002.1_g3746	1.65675e-05	Cladosporium sp. SL-16
seed17	PEGC01000002.1_g3755	2.81057e-05	Cladosporium sp. SL-16
seed17	PEGC01000002.1_g3755	3.20652e-05	Cladosporium sp. SL-16
seed17	PEGC01000002.1_g3783	5.88235e-06	Cladosporium sp. SL-16
seed17	PEGC01000003.1_g6140	3.8603e-05	Cladosporium sp. SL-16
seed17	PEGC01000003.1_g6140	7.08281e-05	Cladosporium sp. SL-16
seed17	PEGC01000003.1_g6170	2.67303e-05	Cladosporium sp. SL-16
seed17	PEGC01000003.1_g6224	0.000140464	Cladosporium sp. SL-16
seed17	PEGC01000003.1_g6224	0.000291784	Cladosporium sp. SL-16
seed17	PEGC01000003.1_g6280	1.05556e-05	Cladosporium sp. SL-16
seed17	PEGC01000003.1_g6303	3.4955e-05	Cladosporium sp. SL-16
seed17	PEGC01000003.1_g6303	5e-06	Cladosporium sp. SL-16
seed17	PEGC01000003.1_g6322	7.07279e-05	Cladosporium sp. SL-16
seed17	PEGC01000003.1_g6338	2.56622e-05	Cladosporium sp. SL-16
seed17	PEGC01000003.1_g6369	4.83867e-05	Cladosporium sp. SL-16
seed17	PEGC01000003.1_g6383	6.88527e-05	Cladosporium sp. SL-16
seed17	PEGC01000003.1_g6466	2.92398e-07	Cladosporium sp. SL-16
seed17	PEGC01000003.1_g6478	0.000147482	Cladosporium sp. SL-16
seed17	PEGC01000003.1_g6478	2.1737e-05	Cladosporium sp. SL-16
seed17	PEGC01000003.1_g6478	3.11188e-05	Cladosporium sp. SL-16
seed17	PEGC01000003.1_g6535	8.69944e-05	Cladosporium sp. SL-16
seed17	PEGC01000003.1_g6571	1.67763e-05	Cladosporium sp. SL-16
seed17	PEGC01000003.1_g6612	5.88235e-06	Cladosporium sp. SL-16
seed17	PEGC01000003.1_g6645	0.000306546	Cladosporium sp. SL-16
seed17	PEGC01000003.1_g6645	0.000711142	Cladosporium sp. SL-16
seed17	PEGC01000003.1_g6645	0.000307757	Cladosporium sp. SL-16
seed17	PEGC01000003.1_g6645	2.2295e-05	Cladosporium sp. SL-16
seed17	PEGC01000003.1_g6679	6.52174e-07	Cladosporium sp. SL-16
seed17	PEGC01000003.1_g6679	8.18154e-05	Cladosporium sp. SL-16
seed17	PEGC01000003.1_g6707	1.60819e-05	Cladosporium sp. SL-16
seed17	PEGC01000003.1_g6707	1.66778e-05	Cladosporium sp. SL-16
seed17	PEGC01000003.1_g6723	5.02924e-06	Cladosporium sp. SL-16
seed17	PEGC01000003.1_g6766	2.36945e-05	Cladosporium sp. SL-16
seed17	PEGC01000003.1_g6778	1.82487e-05	Cladosporium sp. SL-16
seed17	PEGC01000003.1_g6865	5.19506e-05	Cladosporium sp. SL-16
seed17	PEGC01000003.1_g6865	4.48465e-05	Cladosporium sp. SL-16
seed17	PEGC01000003.1_g6865	9.06092e-05	Cladosporium sp. SL-16
seed17	PEGC01000003.1_g6932	5.4972e-06	Cladosporium sp. SL-16
seed17	PEGC01000003.1_g6940	6.82235e-05	Cladosporium sp. SL-16
seed17	PEGC01000003.1_g6940	9.2779e-06	Cladosporium sp. SL-16
seed17	PEGC01000003.1_g6949	1.00251e-05	Cladosporium sp. SL-16
seed17	PEGC01000003.1_g6980	5.26316e-06	Cladosporium sp. SL-16
seed17	PEGC01000004.1_g8393	3.66773e-05	Cladosporium sp. SL-16
seed17	PEGC01000004.1_g8393	1.50461e-05	Cladosporium sp. SL-16
seed17	PEGC01000004.1_g8422	2.99096e-05	Cladosporium sp. SL-16
seed17	PEGC01000004.1_g8518	8.69565e-06	Cladosporium sp. SL-16
seed17	PEGC01000004.1_g8695	4.02988e-05	Cladosporium sp. SL-16
seed17	PEGC01000004.1_g8715	1.35965e-05	Cladosporium sp. SL-16
seed17	PEGC01000004.1_g8725	9.80861e-06	Cladosporium sp. SL-16
seed17	PEGC01000004.1_g8814	9.7101e-06	Cladosporium sp. SL-16
seed17	PEGC01000004.1_g8858	2.98848e-06	Cladosporium sp. SL-16
seed17	PEGC01000004.1_g8904	6.66667e-06	Cladosporium sp. SL-16
seed17	PEGC01000004.1_g8904	1.63743e-05	Cladosporium sp. SL-16
seed17	PEGC01000004.1_g8911	1.00251e-05	Cladosporium sp. SL-16
seed17	PEGC01000004.1_g8919	8.81396e-05	Cladosporium sp. SL-16
seed17	PEGC01000004.1_g8954	4.54545e-06	Cladosporium sp. SL-16
seed17	PEGC01000004.1_g8988	0.000134449	Cladosporium sp. SL-16
seed17	PEGC01000004.1_g8988	0.000292535	Cladosporium sp. SL-16
seed17	PEGC01000004.1_g8988	3.00991e-05	Cladosporium sp. SL-16
seed17	PEGC01000004.1_g8988	4.29563e-05	Cladosporium sp. SL-16
seed17	PEGC01000006.1_g11088	4.84649e-06	Cladosporium sp. SL-16
seed17	PEGC01000006.1_g11090	4.64087e-05	Cladosporium sp. SL-16
seed17	PEGC01000006.1_g11097	5.55556e-06	Cladosporium sp. SL-16
seed17	PEGC01000006.1_g11170	0.000184559	Cladosporium sp. SL-16
seed17	PEGC01000006.1_g11170	0.000166676	Cladosporium sp. SL-16
seed17	PEGC01000006.1_g11170	5.02404e-05	Cladosporium sp. SL-16
seed17	PEGC01000006.1_g11188	5.55556e-06	Cladosporium sp. SL-16
seed17	PEGC01000006.1_g11201	1.7266e-05	Cladosporium sp. SL-16
seed17	PEGC01000006.1_g11260	1.73611e-05	Cladosporium sp. SL-16
seed17	PEGC01000006.1_g11262	5.26316e-06	Cladosporium sp. SL-16
seed17	PEGC01000007.1_g12067	1.66176e-05	Cladosporium sp. SL-16
seed17	PEGC01000007.1_g12087	5.84795e-07	Cladosporium sp. SL-16
seed17	PEGC01000007.1_g12099	1.57895e-05	Cladosporium sp. SL-16
seed17	PEGC01000007.1_g12188	1.17647e-05	Cladosporium sp. SL-16
seed17	PEGC01000007.1_g12312	1.2549e-05	Cladosporium sp. SL-16
seed17	PEGC01000007.1_g12337	3.61639e-06	Cladosporium sp. SL-16
seed17	PEGC01000007.1_g12340	6.56566e-06	Cladosporium sp. SL-16
seed17	PEGC01000008.1_g12855	5.26316e-06	Cladosporium sp. SL-16
seed17	PEGC01000008.1_g12859	0.000152989	Cladosporium sp. SL-16
seed17	PEGC01000008.1_g12867	0.000294496	Cladosporium sp. SL-16
seed17	PEGC01000008.1_g12867	0.000253133	Cladosporium sp. SL-16
seed17	PEGC01000008.1_g12867	0.000252191	Cladosporium sp. SL-16
seed17	PEGC01000009.1_g13115	6.51316e-06	Cladosporium sp. SL-16
seed17	PEGC01000009.1_g13160	1.58187e-05	Cladosporium sp. SL-16
seed17	PEGC01000009.1_g13300	1.05263e-05	Cladosporium sp. SL-16
seed17	PEGC01000009.1_g13326	5.47263e-05	Cladosporium sp. SL-16
seed17	PEGC01000009.1_g13329	2.93651e-05	Cladosporium sp. SL-16
seed17	PEGC01000009.1_g13410	0.000182857	Cladosporium sp. SL-16
seed17	PEGC01000009.1_g13410	0.000100315	Cladosporium sp. SL-16
seed17	PEGC01000009.1_g13410	7.13304e-05	Cladosporium sp. SL-16
seed17	PEGC01000009.1_g13457	1.57895e-05	Cladosporium sp. SL-16
seed17	PEGC01000009.1_g13510	5.54471e-05	Cladosporium sp. SL-16
seed17	PEGC01000009.1_g13519	9.52381e-06	Cladosporium sp. SL-16
seed17	PEGC01000009.1_g13559	1e-05	Cladosporium sp. SL-16
seed17	PEGC01000009.1_g13625	3.42157e-05	Cladosporium sp. SL-16
seed17	PEGC01000009.1_g13651	3.93324e-05	Cladosporium sp. SL-16
seed17	PEGC01000010.1_g126	5e-06	Cladosporium sp. SL-16
seed17	PEGC01000010.1_g126	5.5848e-06	Cladosporium sp. SL-16
seed17	PEGC01000010.1_g188	7.69231e-06	Cladosporium sp. SL-16
seed17	PEGC01000010.1_g207	1.9222e-05	Cladosporium sp. SL-16
seed17	PEGC01000010.1_g207	6.94444e-06	Cladosporium sp. SL-16
seed17	PEGC01000010.1_g209	1.93983e-05	Cladosporium sp. SL-16
seed17	PEGC01000010.1_g209	1.42857e-05	Cladosporium sp. SL-16
seed17	PEGC01000010.1_g209	3.72357e-05	Cladosporium sp. SL-16
seed17	PEGC01000010.1_g227	1.25e-05	Cladosporium sp. SL-16
seed17	PEGC01000010.1_g277	2.15364e-05	Cladosporium sp. SL-16
seed17	PEGC01000010.1_g287	1.83983e-05	Cladosporium sp. SL-16
seed17	PEGC01000010.1_g298	5.55556e-06	Cladosporium sp. SL-16
seed17	PEGC01000010.1_g298	1.85965e-05	Cladosporium sp. SL-16
seed17	PEGC01000010.1_g299	2.86455e-05	Cladosporium sp. SL-16
seed17	PEGC01000010.1_g400	3.05556e-06	Cladosporium sp. SL-16
seed17	PEGC01000010.1_g403	5.19697e-05	Cladosporium sp. SL-16
seed17	PEGC01000010.1_g403	9.97076e-06	Cladosporium sp. SL-16
seed17	PEGC01000010.1_g432	5.55556e-06	Cladosporium sp. SL-16
seed17	PEGC01000010.1_g467	6.66667e-06	Cladosporium sp. SL-16
seed17	PEGC01000010.1_g499	7.48839e-06	Cladosporium sp. SL-16
seed17	PEGC01000010.1_g543	5.55556e-06	Cladosporium sp. SL-16
seed17	PEGC01000010.1_g549	4.49875e-06	Cladosporium sp. SL-16
seed17	PEGC01000010.1_g563	1.2605e-06	Cladosporium sp. SL-16
seed17	PEGC01000010.1_g600	3.62312e-05	Cladosporium sp. SL-16
seed17	PEGC01000010.1_g604	1.17647e-05	Cladosporium sp. SL-16
seed17	PEGC01000010.1_g620	7.23684e-06	Cladosporium sp. SL-16
seed17	PEGC01000010.1_g77	1.42857e-05	Cladosporium sp. SL-16
seed17	PEGC01000010.1_g97	5.70712e-05	Cladosporium sp. SL-16
seed17	PEGC01000011.1_g1009	0.000105684	Cladosporium sp. SL-16
seed17	PEGC01000011.1_g1071	3.0709e-05	Cladosporium sp. SL-16
seed17	PEGC01000011.1_g719	5.27778e-06	Cladosporium sp. SL-16
seed17	PEGC01000011.1_g752	1.79563e-05	Cladosporium sp. SL-16
seed17	PEGC01000011.1_g873	1.25e-05	Cladosporium sp. SL-16
seed17	PEGC01000011.1_g933	2.67011e-05	Cladosporium sp. SL-16
seed17	PEGC01000012.1_g1312	2.54902e-06	Cladosporium sp. SL-16
seed17	PEGC01000012.1_g1416	5.26316e-06	Cladosporium sp. SL-16
seed17	PEGC01000012.1_g1419	0.000135287	Cladosporium sp. SL-16
seed17	PEGC01000012.1_g1544	1.40351e-06	Cladosporium sp. SL-16
seed17	PEGC01000012.1_g1684	0.000162284	Cladosporium sp. SL-16
seed17	PEGC01000012.1_g1705	1.77778e-05	Cladosporium sp. SL-16
seed17	PEGC01000012.1_g1747	5.26316e-06	Cladosporium sp. SL-16
seed17	PEGC01000012.1_g1747	1.7193e-05	Cladosporium sp. SL-16
seed17	PEGC01000012.1_g1747	5e-06	Cladosporium sp. SL-16
seed17	PEGC01000013.1_g1880	5.26316e-06	Cladosporium sp. SL-16
seed17	PEGC01000013.1_g1895	9.09091e-06	Cladosporium sp. SL-16
seed17	PEGC01000013.1_g1914	0.00114599	Cladosporium sp. SL-16
seed17	PEGC01000013.1_g1914	0.000803889	Cladosporium sp. SL-16
seed17	PEGC01000013.1_g1914	0.00127157	Cladosporium sp. SL-16
seed17	PEGC01000013.1_g1914	3.91958e-05	Cladosporium sp. SL-16
seed17	PEGC01000013.1_g1916	4.10526e-05	Cladosporium sp. SL-16
seed17	PEGC01000013.1_g1926	0.000450416	Cladosporium sp. SL-16
seed17	PEGC01000013.1_g1926	0.000166438	Cladosporium sp. SL-16
seed17	PEGC01000013.1_g1926	0.000411048	Cladosporium sp. SL-16
seed17	PEGC01000014.1_g2038	5.40528e-05	Cladosporium sp. SL-16
seed17	PEGC01000014.1_g2045	1.05263e-05	Cladosporium sp. SL-16
seed17	PEGC01000014.1_g2049	8.11566e-05	Cladosporium sp. SL-16
seed17	PEGC01000014.1_g2163	5.71825e-05	Cladosporium sp. SL-16
seed17	PEGC01000014.1_g2172	5.88235e-06	Cladosporium sp. SL-16
seed17	PEGC01000014.1_g2209	7.93695e-06	Cladosporium sp. SL-16
seed17	PEGC01000014.1_g2247	0.000627055	Cladosporium sp. SL-16
seed17	PEGC01000014.1_g2247	0.000405159	Cladosporium sp. SL-16
seed17	PEGC01000014.1_g2247	8.86188e-05	Cladosporium sp. SL-16
seed17	PEGC01000014.1_g2247	0.000637645	Cladosporium sp. SL-16
seed17	PEGC01000014.1_g2248	7.14286e-06	Cladosporium sp. SL-16
seed17	PEGC01000014.1_g2249	1.74621e-05	Cladosporium sp. SL-16
seed17	PEGC01000014.1_g2273	4.10207e-05	Cladosporium sp. SL-16
seed17	PEGC01000014.1_g2310	5.95792e-05	Cladosporium sp. SL-16
seed17	PEGC01000014.1_g2311	1.05556e-05	Cladosporium sp. SL-16
seed17	PEGC01000014.1_g2347	9.15369e-05	Cladosporium sp. SL-16
seed17	PEGC01000014.1_g2347	0.000114972	Cladosporium sp. SL-16
seed17	PEGC01000014.1_g2374	1.7193e-05	Cladosporium sp. SL-16
seed17	PEGC01000014.1_g2412	5.55556e-06	Cladosporium sp. SL-16
seed17	PEGC01000014.1_g2431	5.26316e-06	Cladosporium sp. SL-16
seed17	PEGC01000014.1_g2479	6.75619e-05	Cladosporium sp. SL-16
seed17	PEGC01000016.1_g2858	1.3369e-06	Cladosporium sp. SL-16
seed17	PEGC01000016.1_g2871	6.25e-06	Cladosporium sp. SL-16
seed17	PEGC01000016.1_g2873	5.55556e-06	Cladosporium sp. SL-16
seed17	PEGC01000016.1_g2875	1.59252e-06	Cladosporium sp. SL-16
seed17	PEGC01000016.1_g2875	1.55263e-05	Cladosporium sp. SL-16
seed17	PEGC01000016.1_g3005	1.73203e-05	Cladosporium sp. SL-16
seed17	PEGC01000016.1_g3066	1.80147e-05	Cladosporium sp. SL-16
seed17	PEGC01000019.1_g3357	5.26316e-06	Cladosporium sp. SL-16
seed17	PEGC01000019.1_g3426	4.54545e-06	Cladosporium sp. SL-16
seed17	PEGC01000019.1_g3426	1.35965e-05	Cladosporium sp. SL-16
seed17	PEGC01000019.1_g3432	1.05263e-05	Cladosporium sp. SL-16
seed17	PEGC01000019.1_g3448	0.000120098	Cladosporium sp. SL-16
seed17	PEGC01000019.1_g3461	1.4578e-05	Cladosporium sp. SL-16
seed17	PEGC01000019.1_g3461	2.18074e-05	Cladosporium sp. SL-16
seed17	PEGC01000019.1_g3495	0.000937137	Cladosporium sp. SL-16
seed17	PEGC01000019.1_g3495	0.000952411	Cladosporium sp. SL-16
seed17	PEGC01000019.1_g3523	1.33732e-05	Cladosporium sp. SL-16
seed17	PEGC01000019.1_g3523	4.40447e-05	Cladosporium sp. SL-16
seed17	PEGC01000019.1_g3554	2.6345e-05	Cladosporium sp. SL-16
seed17	PEGC01000020.1_g3942	3.93253e-05	Cladosporium sp. SL-16
seed17	PEGC01000020.1_g3942	1.85464e-05	Cladosporium sp. SL-16
seed17	PEGC01000021.1_g4057	6.25e-06	Cladosporium sp. SL-16
seed17	PEGC01000021.1_g4154	4.7619e-06	Cladosporium sp. SL-16
seed17	PEGC01000021.1_g4163	1.05263e-05	Cladosporium sp. SL-16
seed17	PEGC01000021.1_g4171	2.47619e-05	Cladosporium sp. SL-16
seed17	PEGC01000021.1_g4171	6.57334e-07	Cladosporium sp. SL-16
seed17	PEGC01000021.1_g4171	2.19298e-05	Cladosporium sp. SL-16
seed17	PEGC01000021.1_g4231	6.25e-06	Cladosporium sp. SL-16
seed17	PEGC01000022.1_g4317	6.25e-06	Cladosporium sp. SL-16
seed17	PEGC01000022.1_g4334	1.84325e-05	Cladosporium sp. SL-16
seed17	PEGC01000022.1_g4373	2.95395e-05	Cladosporium sp. SL-16
seed17	PEGC01000022.1_g4373	2.79102e-05	Cladosporium sp. SL-16
seed17	PEGC01000022.1_g4468	7.13413e-05	Cladosporium sp. SL-16
seed17	PEGC01000022.1_g4478	7.23946e-05	Cladosporium sp. SL-16
seed17	PEGC01000022.1_g4478	9.21655e-05	Cladosporium sp. SL-16
seed17	PEGC01000022.1_g4487	6.61765e-06	Cladosporium sp. SL-16
seed17	PEGC01000023.1_g4587	6.25e-06	Cladosporium sp. SL-16
seed17	PEGC01000023.1_g4612	1.76471e-05	Cladosporium sp. SL-16
seed17	PEGC01000023.1_g4618	8.99673e-05	Cladosporium sp. SL-16
seed17	PEGC01000024.1_g4701	8.45497e-06	Cladosporium sp. SL-16
seed17	PEGC01000024.1_g4701	1.48741e-05	Cladosporium sp. SL-16
seed17	PEGC01000024.1_g4728	2.46324e-05	Cladosporium sp. SL-16
seed17	PEGC01000024.1_g4728	6.25e-06	Cladosporium sp. SL-16
seed17	PEGC01000024.1_g4756	2.74539e-05	Cladosporium sp. SL-16
seed17	PEGC01000024.1_g4756	3.39112e-05	Cladosporium sp. SL-16
seed17	PEGC01000024.1_g4784	1.55263e-05	Cladosporium sp. SL-16
seed17	PEGC01000024.1_g4812	0.000192348	Cladosporium sp. SL-16
seed17	PEGC01000024.1_g4812	4.28175e-05	Cladosporium sp. SL-16
seed17	PEGC01000024.1_g4812	0.00020114	Cladosporium sp. SL-16
seed17	PEGC01000024.1_g4812	0.000177573	Cladosporium sp. SL-16
seed17	PEGC01000024.1_g4899	3.5014e-06	Cladosporium sp. SL-16
seed17	PEGC01000024.1_g4902	6.36402e-05	Cladosporium sp. SL-16
seed17	PEGC01000024.1_g4936	4.65277e-05	Cladosporium sp. SL-16
seed17	PEGC01000025.1_g5001	5.8781e-05	Cladosporium sp. SL-16
seed17	PEGC01000025.1_g5001	7.33088e-05	Cladosporium sp. SL-16
seed17	PEGC01000026.1_g5118	0.000116774	Cladosporium sp. SL-16
seed17	PEGC01000026.1_g5118	5.41737e-05	Cladosporium sp. SL-16
seed17	PEGC01000026.1_g5118	0.000193731	Cladosporium sp. SL-16
seed17	PEGC01000026.1_g5118	2.03718e-05	Cladosporium sp. SL-16
seed17	PEGC01000026.1_g5139	9.69542e-05	Cladosporium sp. SL-16
seed17	PEGC01000026.1_g5139	4.42753e-05	Cladosporium sp. SL-16
seed17	PEGC01000026.1_g5168	3.3338e-05	Cladosporium sp. SL-16
seed17	PEGC01000026.1_g5168	2.43849e-05	Cladosporium sp. SL-16
seed17	PEGC01000026.1_g5168	8.82353e-07	Cladosporium sp. SL-16
seed17	PEGC01000026.1_g5168	2.44627e-05	Cladosporium sp. SL-16
seed17	PEGC01000026.1_g5169	1.08187e-05	Cladosporium sp. SL-16
seed17	PEGC01000026.1_g5190	3.34314e-05	Cladosporium sp. SL-16
seed17	PEGC01000026.1_g5259	0.00019909	Cladosporium sp. SL-16
seed17	PEGC01000026.1_g5259	2.42857e-05	Cladosporium sp. SL-16
seed17	PEGC01000026.1_g5296	2.68294e-05	Cladosporium sp. SL-16
seed17	PEGC01000026.1_g5296	3.46723e-05	Cladosporium sp. SL-16
seed17	PEGC01000026.1_g5297	7.70465e-05	Cladosporium sp. SL-16
seed17	PEGC01000028.1_g5522	5.17152e-05	Cladosporium sp. SL-16
seed17	PEGC01000028.1_g5533	1.38847e-05	Cladosporium sp. SL-16
seed17	PEGC01000028.1_g5533	5.44012e-06	Cladosporium sp. SL-16
seed17	PEGC01000028.1_g5538	2.53088e-05	Cladosporium sp. SL-16
seed17	PEGC01000028.1_g5575	5.55556e-06	Cladosporium sp. SL-16
seed17	PEGC01000028.1_g5696	0.000115758	Cladosporium sp. SL-16
seed17	PEGC01000028.1_g5696	8.38316e-05	Cladosporium sp. SL-16
seed17	PEGC01000028.1_g5698	5.35516e-05	Cladosporium sp. SL-16
seed17	PEGC01000028.1_g5699	2.77934e-05	Cladosporium sp. SL-16
seed17	PEGC01000028.1_g5730	5.09342e-05	Cladosporium sp. SL-16
seed17	PEGC01000028.1_g5730	3.36455e-05	Cladosporium sp. SL-16
seed17	PEGC01000028.1_g5757	5.81048e-06	Cladosporium sp. SL-16
seed17	PEGC01000028.1_g5757	1.79167e-05	Cladosporium sp. SL-16
seed17	PEGC01000029.1_g5793	7.87839e-05	Cladosporium sp. SL-16
seed17	PEGC01000029.1_g5793	1.5e-05	Cladosporium sp. SL-16
seed17	PEGC01000029.1_g5793	2.27422e-05	Cladosporium sp. SL-16
seed17	PEGC01000029.1_g5795	3.13134e-05	Cladosporium sp. SL-16
seed17	PEGC01000029.1_g5795	5.58973e-05	Cladosporium sp. SL-16
seed17	PEGC01000029.1_g5795	2.65849e-05	Cladosporium sp. SL-16
seed17	PEGC01000029.1_g5815	1.17991e-05	Cladosporium sp. SL-16
seed17	PEGC01000029.1_g5815	2.51389e-05	Cladosporium sp. SL-16
seed17	PEGC01000029.1_g5815	7.59645e-05	Cladosporium sp. SL-16
seed17	PEGC01000029.1_g5815	4.62676e-07	Cladosporium sp. SL-16
seed17	PEGC01000029.1_g5862	0.00026418	Cladosporium sp. SL-16
seed17	PEGC01000029.1_g5862	1.57895e-05	Cladosporium sp. SL-16
seed17	PEGC01000029.1_g5862	0.00024219	Cladosporium sp. SL-16
seed17	PEGC01000029.1_g5913	5.46569e-06	Cladosporium sp. SL-16
seed17	PEGC01000029.1_g5928	5e-06	Cladosporium sp. SL-16
seed17	PEGC01000029.1_g5950	3e-05	Cladosporium sp. SL-16
seed17	PEGC01000029.1_g5965	9.87272e-06	Cladosporium sp. SL-16
seed17	PEGC01000029.1_g5982	1.05263e-05	Cladosporium sp. SL-16
seed17	PEGC01000029.1_g6043	1.05263e-05	Cladosporium sp. SL-16
seed17	PEGC01000031.1_g7211	2.77481e-05	Cladosporium sp. SL-16
seed17	PEGC01000031.1_g7220	3.61111e-05	Cladosporium sp. SL-16
seed17	PEGC01000031.1_g7220	3.27856e-05	Cladosporium sp. SL-16
seed17	PEGC01000031.1_g7220	3.28571e-05	Cladosporium sp. SL-16
seed17	PEGC01000031.1_g7265	3.63993e-05	Cladosporium sp. SL-16
seed17	PEGC01000031.1_g7265	2.76587e-05	Cladosporium sp. SL-16
seed17	PEGC01000031.1_g7265	8.57143e-06	Cladosporium sp. SL-16
seed17	PEGC01000031.1_g7301	1.33333e-05	Cladosporium sp. SL-16
seed17	PEGC01000031.1_g7343	6.19195e-07	Cladosporium sp. SL-16
seed17	PEGC01000031.1_g7382	1.125e-05	Cladosporium sp. SL-16
seed17	PEGC01000032.1_g7526	1.34722e-05	Cladosporium sp. SL-16
seed17	PEGC01000032.1_g7526	2.90278e-05	Cladosporium sp. SL-16
seed17	PEGC01000032.1_g7538	1.77748e-05	Cladosporium sp. SL-16
seed17	PEGC01000033.1_g7622	1.21324e-05	Cladosporium sp. SL-16
seed17	PEGC01000034.1_g7729	0.00010652	Cladosporium sp. SL-16
seed17	PEGC01000034.1_g7729	0.000151971	Cladosporium sp. SL-16
seed17	PEGC01000035.1_g7843	7.14286e-06	Cladosporium sp. SL-16
seed17	PEGC01000037.1_g7952	1.11111e-05	Cladosporium sp. SL-16
seed17	PEGC01000037.1_g7995	5.01253e-07	Cladosporium sp. SL-16
seed17	PEGC01000037.1_g7997	3.26471e-05	Cladosporium sp. SL-16
seed17	PEGC01000037.1_g8042	5.26316e-06	Cladosporium sp. SL-16
seed17	PEGC01000037.1_g8060	5e-06	Cladosporium sp. SL-16
seed17	PEGC01000037.1_g8082	1.22368e-05	Cladosporium sp. SL-16
seed17	PEGC01000037.1_g8098	1.5873e-05	Cladosporium sp. SL-16
seed17	PEGC01000037.1_g8098	5.88235e-06	Cladosporium sp. SL-16
seed17	PEGC01000037.1_g8101	1.22222e-05	Cladosporium sp. SL-16
seed17	PEGC01000040.1_g9026	4.5095e-05	Cladosporium sp. SL-16
seed17	PEGC01000040.1_g9026	4.91153e-05	Cladosporium sp. SL-16
seed17	PEGC01000040.1_g9030	4.47269e-05	Cladosporium sp. SL-16
seed17	PEGC01000040.1_g9030	4.97327e-05	Cladosporium sp. SL-16
seed17	PEGC01000040.1_g9167	5.55556e-06	Cladosporium sp. SL-16
seed17	PEGC01000042.1_g9237	1.95489e-05	Cladosporium sp. SL-16
seed17	PEGC01000042.1_g9279	4.54545e-06	Cladosporium sp. SL-16
seed17	PEGC01000042.1_g9279	4.34783e-06	Cladosporium sp. SL-16
seed17	PEGC01000042.1_g9343	1.56642e-05	Cladosporium sp. SL-16
seed17	PEGC01000042.1_g9344	0.000155404	Cladosporium sp. SL-16
seed17	PEGC01000042.1_g9344	2.08161e-05	Cladosporium sp. SL-16
seed17	PEGC01000042.1_g9368	1.47526e-05	Cladosporium sp. SL-16
seed17	PEGC01000043.1_g9413	5.88235e-06	Cladosporium sp. SL-16
seed17	PEGC01000044.1_g9466	4.54545e-06	Cladosporium sp. SL-16
seed17	PEGC01000045.1_g9604	2.33963e-05	Cladosporium sp. SL-16
seed17	PEGC01000045.1_g9613	2.20279e-05	Cladosporium sp. SL-16
seed17	PEGC01000046.1_g9733	1.54971e-05	Cladosporium sp. SL-16
seed17	PEGC01000047.1_g9795	5.88235e-06	Cladosporium sp. SL-16
seed17	PEGC01000047.1_g9805	2.16374e-05	Cladosporium sp. SL-16
seed17	PEGC01000047.1_g9834	5.26316e-06	Cladosporium sp. SL-16
seed17	PEGC01000047.1_g9837	9.40587e-06	Cladosporium sp. SL-16
seed17	PEGC01000050.1_g10129	1.63743e-05	Cladosporium sp. SL-16
seed17	PEGC01000050.1_g10129	1.88147e-05	Cladosporium sp. SL-16
seed17	PEGC01000050.1_g10160	2.96032e-05	Cladosporium sp. SL-16
seed17	PEGC01000050.1_g10223	5.26316e-06	Cladosporium sp. SL-16
seed17	PEGC01000050.1_g10225	1.08824e-05	Cladosporium sp. SL-16
seed17	PEGC01000051.1_g10270	7.0457e-05	Cladosporium sp. SL-16
seed17	PEGC01000053.1_g10437	4.07142e-05	Cladosporium sp. SL-16
seed17	PEGC01000053.1_g10456	1e-05	Cladosporium sp. SL-16
seed17	PEGC01000054.1_g10513	5e-06	Cladosporium sp. SL-16
seed17	PEGC01000055.1_g10561	4.63159e-05	Cladosporium sp. SL-16
seed17	PEGC01000055.1_g10587	6.25e-06	Cladosporium sp. SL-16
seed17	PEGC01000055.1_g10615	7.76985e-05	Cladosporium sp. SL-16
seed17	PEGC01000055.1_g10632	9.16667e-06	Cladosporium sp. SL-16
seed17	PEGC01000057.1_g10775	8.27264e-06	Cladosporium sp. SL-16
seed17	PEGC01000057.1_g10776	1.57895e-05	Cladosporium sp. SL-16
seed17	PEGC01000057.1_g10790	5.12427e-06	Cladosporium sp. SL-16
seed17	PEGC01000058.1_g10812	3.67586e-06	Cladosporium sp. SL-16
seed17	PEGC01000058.1_g10812	3.26797e-07	Cladosporium sp. SL-16
seed17	PEGC01000058.1_g10845	5.26316e-06	Cladosporium sp. SL-16
seed17	PEGC01000059.1_g10959	0.000100009	Cladosporium sp. SL-16
seed17	PEGC01000059.1_g10959	3.68324e-05	Cladosporium sp. SL-16
seed17	PEGC01000059.1_g10959	4.49498e-05	Cladosporium sp. SL-16
seed17	PEGC01000059.1_g10979	8.4909e-06	Cladosporium sp. SL-16
seed17	PEGC01000059.1_g11026	8.06562e-06	Cladosporium sp. SL-16
seed17	PEGC01000062.1_g11416	5.55556e-06	Cladosporium sp. SL-16
seed17	PEGC01000062.1_g11425	5.61076e-05	Cladosporium sp. SL-16
seed17	PEGC01000062.1_g11425	3.30288e-05	Cladosporium sp. SL-16
seed17	PEGC01000062.1_g11489	3.76515e-05	Cladosporium sp. SL-16
seed17	PEGC01000063.1_g11525	1.03175e-05	Cladosporium sp. SL-16
seed17	PEGC01000063.1_g11536	9.10973e-06	Cladosporium sp. SL-16
seed17	PEGC01000063.1_g11571	1.61998e-05	Cladosporium sp. SL-16
seed17	PEGC01000063.1_g11574	3.4127e-06	Cladosporium sp. SL-16
seed17	PEGC01000066.1_g11731	5e-06	Cladosporium sp. SL-16
seed17	PEGC01000067.1_g11854	2.33678e-05	Cladosporium sp. SL-16
seed17	PEGC01000072.1_g12476	1.76587e-05	Cladosporium sp. SL-16
seed17	PEGC01000072.1_g12476	1.33333e-05	Cladosporium sp. SL-16
seed17	PEGC01000075.1_g12611	3.53535e-06	Cladosporium sp. SL-16
seed17	PEGC01000076.1_g12657	1.90476e-06	Cladosporium sp. SL-16
seed17	PEGC01000076.1_g12673	1.29657e-05	Cladosporium sp. SL-16
seed17	PEGC01000076.1_g12673	0.000203012	Cladosporium sp. SL-16
seed17	PEGC01000077.1_g12692	2.82026e-05	Cladosporium sp. SL-16
seed17	PEGC01000077.1_g12693	2.66667e-05	Cladosporium sp. SL-16
seed17	PEGC01000077.1_g12693	2.85435e-05	Cladosporium sp. SL-16
seed17	PEGC01000078.1_g12747	3.03846e-05	Cladosporium sp. SL-16
seed17	PEGC01000078.1_g12747	7.56892e-06	Cladosporium sp. SL-16
seed17	PEGC01000079.1_g12847	1.0101e-05	Cladosporium sp. SL-16
seed17	PEGC01000080.1_g12909	5.88235e-06	Cladosporium sp. SL-16
seed17	RUF23	1.5349e-05	Saccharomyces cerevisiae
seed17	snR13	2.60197e-05	Saccharomyces cerevisiae
seed17	snR13	6.60045e-07	Saccharomyces cerevisiae
seed17	snR189	5.90329e-05	Saccharomyces cerevisiae
seed17	snR189	4.78963e-05	Saccharomyces cerevisiae
seed17	snR19	6.27193e-05	Saccharomyces cerevisiae
seed17	snR19	1e-05	Saccharomyces cerevisiae
seed17	snR190	2.14203e-05	Saccharomyces cerevisiae
seed17	snR190	4.44721e-05	Saccharomyces cerevisiae
seed17	snR30	8.06856e-05	Saccharomyces cerevisiae
seed17	snR30	2.08618e-05	Saccharomyces cerevisiae
seed17	snR30	2.9085e-05	Saccharomyces cerevisiae
seed17	snR30	9.38523e-05	Saccharomyces cerevisiae
seed17	snR32	1.03175e-05	Saccharomyces cerevisiae
seed17	snR33	3.19987e-05	Saccharomyces cerevisiae
seed17	snR37	4.26242e-05	Saccharomyces cerevisiae
seed17	snR4	1.14379e-05	Saccharomyces cerevisiae
seed17	snR4	0.000121187	Saccharomyces cerevisiae
seed17	snR42	0.000110394	Saccharomyces cerevisiae
seed17	snR42	6.69405e-05	Saccharomyces cerevisiae
seed17	snR45	5e-06	Saccharomyces cerevisiae
seed17	snR45	5.41667e-06	Saccharomyces cerevisiae
seed17	snR46	1.08187e-05	Saccharomyces cerevisiae
seed17	snR60	1.06443e-05	Saccharomyces cerevisiae
seed17	snR62	1.36364e-05	Saccharomyces cerevisiae
seed17	snR63	0.000257532	Saccharomyces cerevisiae
seed17	snR63	0.000193466	Saccharomyces cerevisiae
seed17	snR63	0.000262284	Saccharomyces cerevisiae
seed17	snR65	1.28758e-05	Saccharomyces cerevisiae
seed17	snR68	5.26316e-06	Saccharomyces cerevisiae
seed17	snR69	1e-05	Saccharomyces cerevisiae
seed17	snR70	3.29825e-05	Saccharomyces cerevisiae
seed17	snR81	1.08824e-05	Saccharomyces cerevisiae
seed17	snR81	3.97076e-05	Saccharomyces cerevisiae
seed17	snR81	5.26316e-06	Saccharomyces cerevisiae
seed17	snR82	1.61001e-05	Saccharomyces cerevisiae
seed17	snR82	3.00602e-05	Saccharomyces cerevisiae
seed17	snR86	0.000118756	Saccharomyces cerevisiae
seed17	snR86	0.000101259	Saccharomyces cerevisiae
seed17	VIT_00000062001	2.92398e-07	Vitis vinifera
seed17	VIT_00000115001	2.77778e-06	Vitis vinifera
seed17	VIT_00000134001	1.75251e-05	Vitis vinifera
seed17	VIT_00000141001	2.28175e-06	Vitis vinifera
seed17	VIT_00000156001	4.73337e-05	Vitis vinifera
seed17	VIT_00000156001	2.76923e-05	Vitis vinifera
seed17	VIT_00000156001	6.48309e-05	Vitis vinifera
seed17	VIT_00000168001	9.7619e-06	Vitis vinifera
seed17	VIT_00000168001	5.88235e-06	Vitis vinifera
seed17	VIT_00000171001	1.05263e-05	Vitis vinifera
seed17	VIT_00000215001	4.54545e-06	Vitis vinifera
seed17	VIT_00000219001	2.0244e-05	Vitis vinifera
seed17	VIT_00000258001	5.55556e-07	Vitis vinifera
seed17	VIT_00000258001	4.16667e-06	Vitis vinifera
seed17	VIT_00000395001	4.78586e-06	Vitis vinifera
seed17	VIT_00000395001	7.50213e-07	Vitis vinifera
seed17	VIT_00000461001	1.75e-05	Vitis vinifera
seed17	VIT_00000521001	3.11069e-05	Vitis vinifera
seed17	VIT_00000535001	1.14379e-05	Vitis vinifera
seed17	VIT_00000572001	5e-06	Vitis vinifera
seed17	VIT_00000581001	3.48127e-05	Vitis vinifera
seed17	VIT_00000594001	1e-05	Vitis vinifera
seed17	VIT_00000597001	4.54545e-06	Vitis vinifera
seed17	VIT_00000609001	8.82353e-07	Vitis vinifera
seed17	VIT_00000609001	5.074e-05	Vitis vinifera
seed17	VIT_00000743001	5.88235e-06	Vitis vinifera
seed17	VIT_00000751001	5.26316e-06	Vitis vinifera
seed17	VIT_00000782001	5.55556e-06	Vitis vinifera
seed17	VIT_00000832001	5.55556e-06	Vitis vinifera
seed17	VIT_00000834001	4.42982e-06	Vitis vinifera
seed17	VIT_00000850001	1.57895e-05	Vitis vinifera
seed17	VIT_00000923001	4.14207e-05	Vitis vinifera
seed17	VIT_00000925001	3.06944e-05	Vitis vinifera
seed17	VIT_00000936001	5.88235e-06	Vitis vinifera
seed17	VIT_00000938001	5.55556e-06	Vitis vinifera
seed17	VIT_00000961001	3.6132e-05	Vitis vinifera
seed17	VIT_00000974001	1.17647e-05	Vitis vinifera
seed17	VIT_00000982001	1e-05	Vitis vinifera
seed17	VIT_00001043001	7.08333e-06	Vitis vinifera
seed17	VIT_00001079001	5e-06	Vitis vinifera
seed17	VIT_00001112001	5.55567e-05	Vitis vinifera
seed17	VIT_00001112001	2.92626e-05	Vitis vinifera
seed17	VIT_00001130001	1.05263e-05	Vitis vinifera
seed17	VIT_00001135001	2.97214e-06	Vitis vinifera
seed17	VIT_00001137001	1.11111e-05	Vitis vinifera
seed17	VIT_00001158001	6.66667e-06	Vitis vinifera
seed17	VIT_00001175001	5.26316e-06	Vitis vinifera
seed17	VIT_00001252001	1.69298e-05	Vitis vinifera
seed17	VIT_00001272001	2.33187e-05	Vitis vinifera
seed17	VIT_00001272001	1.54545e-05	Vitis vinifera
seed17	VIT_00001297001	2.21306e-05	Vitis vinifera
seed17	VIT_00001297001	7.9773e-06	Vitis vinifera
seed17	VIT_00001299001	5.55556e-07	Vitis vinifera
seed17	VIT_00001301001	7.13502e-05	Vitis vinifera
seed17	VIT_00001305001	5.01253e-07	Vitis vinifera
seed17	VIT_00001315001	2.45158e-05	Vitis vinifera
seed17	VIT_00001315001	1.1299e-05	Vitis vinifera
seed17	VIT_00001316001	4.7619e-06	Vitis vinifera
seed17	VIT_00001334001	1.03175e-05	Vitis vinifera
seed17	VIT_00001349001	5e-06	Vitis vinifera
seed17	VIT_00001351001	4.17763e-05	Vitis vinifera
seed17	VIT_00001351001	3.26178e-05	Vitis vinifera
seed17	VIT_00001351001	3.76002e-05	Vitis vinifera
seed17	VIT_00001351001	6.16185e-05	Vitis vinifera
seed17	VIT_00001367001	2.31728e-05	Vitis vinifera
seed17	VIT_00001371001	1.8254e-05	Vitis vinifera
seed17	VIT_00001428001	1.11111e-05	Vitis vinifera
seed17	VIT_00001443001	6.25e-06	Vitis vinifera
seed17	VIT_00001443001	5e-06	Vitis vinifera
seed17	VIT_00001448001	6.25e-06	Vitis vinifera
seed17	VIT_00001478001	5.26316e-06	Vitis vinifera
seed17	VIT_00001478001	3.26797e-07	Vitis vinifera
seed17	VIT_00001596001	1.73203e-05	Vitis vinifera
seed17	VIT_00001674001	6.25e-06	Vitis vinifera
seed17	VIT_00001692001	5.26316e-06	Vitis vinifera
seed17	VIT_00001807001	1.61998e-05	Vitis vinifera
seed17	VIT_00001829001	4.7076e-06	Vitis vinifera
seed17	VIT_00001835001	9.89493e-05	Vitis vinifera
seed17	VIT_00001851001	5e-06	Vitis vinifera
seed17	VIT_00001907001	1.875e-05	Vitis vinifera
seed17	VIT_00001935001	1.00251e-05	Vitis vinifera
seed17	VIT_00001935001	3.56037e-07	Vitis vinifera
seed17	VIT_00001936001	9.09091e-06	Vitis vinifera
seed17	VIT_00001961001	6.66667e-06	Vitis vinifera
seed17	VIT_00001971001	1.67011e-05	Vitis vinifera
seed17	VIT_00002004001	1.58756e-05	Vitis vinifera
seed17	VIT_00002004001	1.69935e-05	Vitis vinifera
seed17	VIT_00002021001	5e-06	Vitis vinifera
seed17	VIT_00002027001	5.26316e-06	Vitis vinifera
seed17	VIT_00002030001	5.55556e-06	Vitis vinifera
seed17	VIT_00002095001	1.88235e-06	Vitis vinifera
seed17	VIT_00002109001	4.23303e-05	Vitis vinifera
seed17	VIT_00002244001	1.42857e-05	Vitis vinifera
seed17	VIT_00002334001	1.5873e-05	Vitis vinifera
seed17	VIT_00002543001	4.7619e-06	Vitis vinifera
seed17	VIT_00002544001	8.15058e-06	Vitis vinifera
seed17	VIT_00002648001	5.26316e-06	Vitis vinifera
seed17	VIT_00002735001	3.73611e-05	Vitis vinifera
seed17	VIT_00003081001	5.55556e-07	Vitis vinifera
seed17	VIT_00003100001	9.78697e-06	Vitis vinifera
seed17	VIT_00003157001	4.7619e-06	Vitis vinifera
seed17	VIT_00003157001	5.88235e-06	Vitis vinifera
seed17	VIT_00003167001	3.78788e-06	Vitis vinifera
seed17	VIT_00003182001	6.40756e-06	Vitis vinifera
seed17	VIT_00003188001	1.9899e-05	Vitis vinifera
seed17	VIT_00003188001	3.16729e-05	Vitis vinifera
seed17	VIT_00003190001	1.67763e-05	Vitis vinifera
seed17	VIT_00003191001	2.06046e-05	Vitis vinifera
seed17	VIT_00003193001	0.000245232	Vitis vinifera
seed17	VIT_00003193001	4.10954e-05	Vitis vinifera
seed17	VIT_00003210001	5.55556e-06	Vitis vinifera
seed17	VIT_00003320001	0.000174365	Vitis vinifera
seed17	VIT_00003326001	5.84795e-06	Vitis vinifera
seed17	VIT_00003333001	8.89328e-06	Vitis vinifera
seed17	VIT_00003343001	2.7287e-05	Vitis vinifera
seed17	VIT_00003344001	6.23839e-06	Vitis vinifera
seed17	VIT_00003349001	3.26797e-07	Vitis vinifera
seed17	VIT_00003485001	2.84722e-05	Vitis vinifera
seed17	VIT_00003594001	0.000286032	Vitis vinifera
seed17	VIT_00003594001	0.000205942	Vitis vinifera
seed17	VIT_00003608001	4.7619e-06	Vitis vinifera
seed17	VIT_00003658001	7.30912e-06	Vitis vinifera
seed17	VIT_00003658001	3.01587e-05	Vitis vinifera
seed17	VIT_00003685001	1.2406e-05	Vitis vinifera
seed17	VIT_00003705001	4.11765e-06	Vitis vinifera
seed17	VIT_00003772001	6.59443e-05	Vitis vinifera
seed17	VIT_00003772001	2.64181e-05	Vitis vinifera
seed17	VIT_00003776001	5.8468e-05	Vitis vinifera
seed17	VIT_00003805001	2.92398e-07	Vitis vinifera
seed17	VIT_00003837001	3.90329e-05	Vitis vinifera
seed17	VIT_00003837001	5.55263e-05	Vitis vinifera
seed17	VIT_00003874001	3.95833e-05	Vitis vinifera
seed17	VIT_00003906001	1.37021e-06	Vitis vinifera
seed17	VIT_00003912001	5.88235e-06	Vitis vinifera
seed17	VIT_00003916001	4.7619e-06	Vitis vinifera
seed17	VIT_00003920001	1e-05	Vitis vinifera
seed17	VIT_00003970001	4.7619e-06	Vitis vinifera
seed17	VIT_00004082001	9.52381e-06	Vitis vinifera
seed17	VIT_00004110001	4.80861e-06	Vitis vinifera
seed17	VIT_00004125001	1.05263e-05	Vitis vinifera
seed17	VIT_00004399001	3.58532e-05	Vitis vinifera
seed17	VIT_00004461001	6.50501e-05	Vitis vinifera
seed17	VIT_00004461001	1.04942e-05	Vitis vinifera
seed17	VIT_00004461001	6.66123e-05	Vitis vinifera
seed17	VIT_00004745001	7.84314e-07	Vitis vinifera
seed17	VIT_00004750001	7.45383e-05	Vitis vinifera
seed17	VIT_00004775001	1.55263e-05	Vitis vinifera
seed17	VIT_00004839001	8.33333e-06	Vitis vinifera
seed17	VIT_00004910001	2.64337e-05	Vitis vinifera
seed17	VIT_00004914001	2.85625e-05	Vitis vinifera
seed17	VIT_00004914001	2.0861e-05	Vitis vinifera
seed17	VIT_00004914001	8.82353e-07	Vitis vinifera
seed17	VIT_00004916001	1.25e-06	Vitis vinifera
seed17	VIT_00004942001	3.838e-05	Vitis vinifera
seed17	VIT_00004966001	2.26879e-05	Vitis vinifera
seed17	VIT_00005061001	6.66667e-06	Vitis vinifera
seed17	VIT_00005061001	1.11111e-05	Vitis vinifera
seed17	VIT_00005150001	4.33707e-05	Vitis vinifera
seed17	VIT_00005189001	3.26797e-07	Vitis vinifera
seed17	VIT_00005193001	1.15132e-05	Vitis vinifera
seed17	VIT_00005194001	7.93651e-07	Vitis vinifera
seed17	VIT_00005197001	3.50056e-07	Vitis vinifera
seed17	VIT_00005261001	2.45238e-05	Vitis vinifera
seed17	VIT_00005380001	1.11111e-05	Vitis vinifera
seed17	VIT_00005597001	2.07895e-05	Vitis vinifera
seed17	VIT_00005668001	1.21324e-05	Vitis vinifera
seed17	VIT_00005677001	2.03391e-05	Vitis vinifera
seed17	VIT_00005733001	1.75e-05	Vitis vinifera
seed17	VIT_00005816001	6.676e-06	Vitis vinifera
seed17	VIT_00005853001	2.38095e-07	Vitis vinifera
seed17	VIT_00005854001	2.01233e-07	Vitis vinifera
seed17	VIT_00005877001	2.58824e-05	Vitis vinifera
seed17	VIT_00005924001	5.55556e-06	Vitis vinifera
seed17	VIT_00005929001	2.16374e-05	Vitis vinifera
seed17	VIT_00005930001	2.4152e-05	Vitis vinifera
seed17	VIT_00005970001	3.13742e-05	Vitis vinifera
seed17	VIT_00005972001	2.79167e-05	Vitis vinifera
seed17	VIT_00005972001	1.69298e-05	Vitis vinifera
seed17	VIT_00005972001	1.02632e-05	Vitis vinifera
seed17	VIT_00006041001	7.14286e-06	Vitis vinifera
seed17	VIT_00006135001	2.10227e-05	Vitis vinifera
seed17	VIT_00006250001	7.64411e-07	Vitis vinifera
seed17	VIT_00006265001	5e-06	Vitis vinifera
seed17	VIT_00006273001	1.66201e-05	Vitis vinifera
seed17	VIT_00006330001	6.25e-06	Vitis vinifera
seed17	VIT_00006374001	5.55556e-06	Vitis vinifera
seed17	VIT_00006374001	4.34783e-06	Vitis vinifera
seed17	VIT_00006474001	7.6914e-05	Vitis vinifera
seed17	VIT_00006474001	3.32283e-05	Vitis vinifera
seed17	VIT_00006543001	5e-06	Vitis vinifera
seed17	VIT_00006617001	1.02632e-05	Vitis vinifera
seed17	VIT_00006630001	5.55556e-06	Vitis vinifera
seed17	VIT_00006654001	1.66667e-05	Vitis vinifera
seed17	VIT_00006666001	2.46819e-05	Vitis vinifera
seed17	VIT_00006666001	2.39617e-06	Vitis vinifera
seed17	VIT_00006715001	5e-06	Vitis vinifera
seed17	VIT_00006732001	6.25e-06	Vitis vinifera
seed17	VIT_00006775001	1.26984e-05	Vitis vinifera
seed17	VIT_00006782001	1.78788e-05	Vitis vinifera
seed17	VIT_00006978001	1.89076e-05	Vitis vinifera
seed17	VIT_00007182001	5.26316e-06	Vitis vinifera
seed17	VIT_00007184001	2.42595e-05	Vitis vinifera
seed17	VIT_00007185001	8.20313e-05	Vitis vinifera
seed17	VIT_00007215001	5.18264e-05	Vitis vinifera
seed17	VIT_00007224001	3.26797e-07	Vitis vinifera
seed17	VIT_00007278001	5.18791e-06	Vitis vinifera
seed17	VIT_00007436001	6.66667e-06	Vitis vinifera
seed17	VIT_00007521001	2.33333e-05	Vitis vinifera
seed17	VIT_00007521001	1.50718e-05	Vitis vinifera
seed17	VIT_00007537001	2.18137e-05	Vitis vinifera
seed17	VIT_00007539001	1.875e-05	Vitis vinifera
seed17	VIT_00007578001	1.3431e-06	Vitis vinifera
seed17	VIT_00007583001	6.5873e-06	Vitis vinifera
seed17	VIT_00007597001	1.05263e-05	Vitis vinifera
seed17	VIT_00007621001	1.25899e-05	Vitis vinifera
seed17	VIT_00007621001	8.10458e-06	Vitis vinifera
seed17	VIT_00007624001	7.54902e-06	Vitis vinifera
seed17	VIT_00007654001	5.55556e-06	Vitis vinifera
seed17	VIT_00007666001	6.25e-06	Vitis vinifera
seed17	VIT_00007671001	3.26797e-07	Vitis vinifera
seed17	VIT_00007696001	5.55556e-06	Vitis vinifera
seed17	VIT_00007703001	2.94152e-05	Vitis vinifera
seed17	VIT_00007708001	1.57895e-05	Vitis vinifera
seed17	VIT_00007720001	2.05925e-05	Vitis vinifera
seed17	VIT_00007723001	2.63158e-07	Vitis vinifera
seed17	VIT_00007724001	1.19298e-05	Vitis vinifera
seed17	VIT_00007735001	4.73684e-06	Vitis vinifera
seed17	VIT_00007770001	1.92763e-05	Vitis vinifera
seed17	VIT_00007807001	4.16667e-06	Vitis vinifera
seed17	VIT_00007809001	1.11455e-05	Vitis vinifera
seed17	VIT_00007816001	4.7619e-06	Vitis vinifera
seed17	VIT_00007819001	1.2949e-06	Vitis vinifera
seed17	VIT_00007827001	9.53947e-06	Vitis vinifera
seed17	VIT_00007833001	5.55556e-06	Vitis vinifera
seed17	VIT_00007843001	3.88471e-06	Vitis vinifera
seed17	VIT_00007845001	6.98622e-05	Vitis vinifera
seed17	VIT_00007845001	8.35824e-05	Vitis vinifera
seed17	VIT_00007847001	2.51389e-05	Vitis vinifera
seed17	VIT_00007877001	5.88235e-06	Vitis vinifera
seed17	VIT_00007877001	5.55556e-07	Vitis vinifera
seed17	VIT_00007878001	1.72975e-05	Vitis vinifera
seed17	VIT_00007880001	2.09273e-05	Vitis vinifera
seed17	VIT_00007880001	2.32696e-05	Vitis vinifera
seed17	VIT_00007880001	3.20529e-05	Vitis vinifera
seed17	VIT_00007910001	6.50155e-06	Vitis vinifera
seed17	VIT_00007910001	2.67868e-05	Vitis vinifera
seed17	VIT_00007932001	2.33842e-05	Vitis vinifera
seed17	VIT_00007961001	4.01915e-05	Vitis vinifera
seed17	VIT_00007964001	1.93074e-05	Vitis vinifera
seed17	VIT_00007985001	4.86464e-05	Vitis vinifera
seed17	VIT_00007996001	1.11455e-05	Vitis vinifera
seed17	VIT_00008022001	1.21212e-05	Vitis vinifera
seed17	VIT_00008026001	5e-06	Vitis vinifera
seed17	VIT_00008060001	1.63042e-05	Vitis vinifera
seed17	VIT_00008060001	1.77632e-05	Vitis vinifera
seed17	VIT_00008077001	8.15217e-06	Vitis vinifera
seed17	VIT_00008137001	4.08007e-05	Vitis vinifera
seed17	VIT_00008143001	9.11765e-06	Vitis vinifera
seed17	VIT_00008187001	5.55556e-07	Vitis vinifera
seed17	VIT_00008189001	5.64893e-07	Vitis vinifera
seed17	VIT_00008194001	0.000102374	Vitis vinifera
seed17	VIT_00008194001	6.59961e-05	Vitis vinifera
seed17	VIT_00008197001	5.10101e-06	Vitis vinifera
seed17	VIT_00008200001	1e-05	Vitis vinifera
seed17	VIT_00008216001	2.01681e-05	Vitis vinifera
seed17	VIT_00008237001	5.55556e-06	Vitis vinifera
seed17	VIT_00008242001	5.88235e-06	Vitis vinifera
seed17	VIT_00008297001	9.95628e-05	Vitis vinifera
seed17	VIT_00008297001	6.26566e-06	Vitis vinifera
seed17	VIT_00008327001	7.45773e-06	Vitis vinifera
seed17	VIT_00008331001	6.25e-06	Vitis vinifera
seed17	VIT_00008335001	6.44088e-06	Vitis vinifera
seed17	VIT_00008339001	5.55556e-06	Vitis vinifera
seed17	VIT_00008382001	5.88235e-06	Vitis vinifera
seed17	VIT_00008417001	7.49875e-06	Vitis vinifera
seed17	VIT_00008429001	5.55556e-06	Vitis vinifera
seed17	VIT_00008435001	4.15371e-05	Vitis vinifera
seed17	VIT_00008435001	2.62461e-05	Vitis vinifera
seed17	VIT_00008435001	5.94229e-05	Vitis vinifera
seed17	VIT_00008455001	5.88235e-06	Vitis vinifera
seed17	VIT_00008472001	5.60986e-05	Vitis vinifera
seed17	VIT_00008478001	6.66667e-06	Vitis vinifera
seed17	VIT_00008478001	2.30409e-05	Vitis vinifera
seed17	VIT_00008493001	5.20202e-06	Vitis vinifera
seed17	VIT_00008514001	1.17647e-05	Vitis vinifera
seed17	VIT_00008516001	0.000122345	Vitis vinifera
seed17	VIT_00008516001	6.77328e-05	Vitis vinifera
seed17	VIT_00008527001	5.88235e-06	Vitis vinifera
seed17	VIT_00008561001	1.32633e-05	Vitis vinifera
seed17	VIT_00008573001	2.10101e-05	Vitis vinifera
seed17	VIT_00008587001	5.88235e-06	Vitis vinifera
seed17	VIT_00008587001	5.88235e-06	Vitis vinifera
seed17	VIT_00008595001	0.000693716	Vitis vinifera
seed17	VIT_00008595001	7.77369e-05	Vitis vinifera
seed17	VIT_00008595001	0.000592632	Vitis vinifera
seed17	VIT_00008600001	5.88235e-06	Vitis vinifera
seed17	VIT_00008639001	5.88235e-06	Vitis vinifera
seed17	VIT_00008659001	6.66667e-06	Vitis vinifera
seed17	VIT_00008668001	1.86957e-05	Vitis vinifera
seed17	VIT_00008708001	1.58187e-05	Vitis vinifera
seed17	VIT_00008716001	6.31756e-05	Vitis vinifera
seed17	VIT_00008718001	4.04754e-05	Vitis vinifera
seed17	VIT_00008718001	4.24171e-05	Vitis vinifera
seed17	VIT_00008725001	2.2549e-05	Vitis vinifera
seed17	VIT_00008725001	5.26316e-06	Vitis vinifera
seed17	VIT_00008730001	0.000169255	Vitis vinifera
seed17	VIT_00008730001	0.000123325	Vitis vinifera
seed17	VIT_00008730001	0.00021541	Vitis vinifera
seed17	VIT_00008730001	0.000234376	Vitis vinifera
seed17	VIT_00008778001	2.11945e-05	Vitis vinifera
seed17	VIT_00008804001	5.88235e-06	Vitis vinifera
seed17	VIT_00008812001	1.17647e-05	Vitis vinifera
seed17	VIT_00008848001	5.91376e-05	Vitis vinifera
seed17	VIT_00008858001	4.79255e-05	Vitis vinifera
seed17	VIT_00008858001	3.83041e-05	Vitis vinifera
seed17	VIT_00008898001	1.64087e-05	Vitis vinifera
seed17	VIT_00008905001	1.4881e-06	Vitis vinifera
seed17	VIT_00008923001	1.80556e-05	Vitis vinifera
seed17	VIT_00008923001	5.66916e-05	Vitis vinifera
seed17	VIT_00008943001	2.68687e-05	Vitis vinifera
seed17	VIT_00008947001	7.3839e-06	Vitis vinifera
seed17	VIT_00008978001	4.7619e-06	Vitis vinifera
seed17	VIT_00008978001	1.89071e-05	Vitis vinifera
seed17	VIT_00008978001	1.63889e-05	Vitis vinifera
seed17	VIT_00009021001	3.57779e-05	Vitis vinifera
seed17	VIT_00009024001	5.28743e-05	Vitis vinifera
seed17	VIT_00009024001	6.87092e-05	Vitis vinifera
seed17	VIT_00009024001	1.07955e-05	Vitis vinifera
seed17	VIT_00009065001	0.000100547	Vitis vinifera
seed17	VIT_00009065001	3.64131e-05	Vitis vinifera
seed17	VIT_00009076001	6.66667e-06	Vitis vinifera
seed17	VIT_00009076001	1.05556e-05	Vitis vinifera
seed17	VIT_00009076001	1.52381e-05	Vitis vinifera
seed17	VIT_00009093001	3.19694e-05	Vitis vinifera
seed17	VIT_00009093001	4.02358e-05	Vitis vinifera
seed17	VIT_00009122001	5.26316e-06	Vitis vinifera
seed17	VIT_00009124001	2.11257e-05	Vitis vinifera
seed17	VIT_00009141001	1.76471e-05	Vitis vinifera
seed17	VIT_00009202001	5.88235e-06	Vitis vinifera
seed17	VIT_00009240001	9.09091e-06	Vitis vinifera
seed17	VIT_00009242001	5e-06	Vitis vinifera
seed17	VIT_00009258001	2.684e-05	Vitis vinifera
seed17	VIT_00009318001	1.63743e-05	Vitis vinifera
seed17	VIT_00009324001	2.89087e-05	Vitis vinifera
seed17	VIT_00009339001	5.26316e-06	Vitis vinifera
seed17	VIT_00009345001	1.11455e-05	Vitis vinifera
seed17	VIT_00009347001	1.73611e-05	Vitis vinifera
seed17	VIT_00009356001	0.000135908	Vitis vinifera
seed17	VIT_00009365001	1.59774e-06	Vitis vinifera
seed17	VIT_00009377001	5.26316e-06	Vitis vinifera
seed17	VIT_00009379001	3.67647e-07	Vitis vinifera
seed17	VIT_00009390001	8.11296e-05	Vitis vinifera
seed17	VIT_00009396001	2.06349e-05	Vitis vinifera
seed17	VIT_00009424001	2.06566e-05	Vitis vinifera
seed17	VIT_00009430001	5.88235e-06	Vitis vinifera
seed17	VIT_00009440001	1.20571e-05	Vitis vinifera
seed17	VIT_00009455001	1.26471e-05	Vitis vinifera
seed17	VIT_00009476001	4.7619e-06	Vitis vinifera
seed17	VIT_00009495001	1.52632e-05	Vitis vinifera
seed17	VIT_00009500001	4.54545e-06	Vitis vinifera
seed17	VIT_00009520001	5.97827e-05	Vitis vinifera
seed17	VIT_00009576001	6.19195e-07	Vitis vinifera
seed17	VIT_00009585001	3.20634e-06	Vitis vinifera
seed17	VIT_00009585001	5.55556e-06	Vitis vinifera
seed17	VIT_00009614001	3.57568e-05	Vitis vinifera
seed17	VIT_00009625001	7.88264e-05	Vitis vinifera
seed17	VIT_00009652001	1.10254e-05	Vitis vinifera
seed17	VIT_00009657001	5e-06	Vitis vinifera
seed17	VIT_00009666001	1.90476e-06	Vitis vinifera
seed17	VIT_00009692001	4.7619e-06	Vitis vinifera
seed17	VIT_00009694001	1.08187e-05	Vitis vinifera
seed17	VIT_00009698001	1.5e-05	Vitis vinifera
seed17	VIT_00009719001	1.6465e-07	Vitis vinifera
seed17	VIT_00009719001	8.00121e-06	Vitis vinifera
seed17	VIT_00009719001	4.14322e-05	Vitis vinifera
seed17	VIT_00009735001	1.88889e-05	Vitis vinifera
seed17	VIT_00009735001	3.26797e-07	Vitis vinifera
seed17	VIT_00009736001	7.31731e-06	Vitis vinifera
seed17	VIT_00009748001	1.67011e-05	Vitis vinifera
seed17	VIT_00009762001	2.06273e-05	Vitis vinifera
seed17	VIT_00009765001	1.04278e-05	Vitis vinifera
seed17	VIT_00009769001	5.05409e-05	Vitis vinifera
seed17	VIT_00009794001	4.7619e-06	Vitis vinifera
seed17	VIT_00009798001	1e-05	Vitis vinifera
seed17	VIT_00009813001	2.74509e-05	Vitis vinifera
seed17	VIT_00009822001	4.29167e-05	Vitis vinifera
seed17	VIT_00009851001	1.90506e-05	Vitis vinifera
seed17	VIT_00009851001	4.0442e-06	Vitis vinifera
seed17	VIT_00009851001	1.10119e-05	Vitis vinifera
seed17	VIT_00009863001	2.02632e-05	Vitis vinifera
seed17	VIT_00009902001	4.08187e-05	Vitis vinifera
seed17	VIT_00009902001	3.0894e-05	Vitis vinifera
seed17	VIT_00009919001	4.73684e-06	Vitis vinifera
seed17	VIT_00009931001	4.7619e-06	Vitis vinifera
seed17	VIT_00009932001	4.7619e-06	Vitis vinifera
seed17	VIT_00009965001	5.60976e-05	Vitis vinifera
seed17	VIT_00009987001	5e-06	Vitis vinifera
seed17	VIT_00010013001	6.66667e-06	Vitis vinifera
seed17	VIT_00010020001	1.86455e-05	Vitis vinifera
seed17	VIT_00010020001	1.63492e-05	Vitis vinifera
seed17	VIT_00010028001	6.25e-06	Vitis vinifera
seed17	VIT_00010028001	9.83785e-06	Vitis vinifera
seed17	VIT_00010060001	5.88235e-06	Vitis vinifera
seed17	VIT_00010060001	5.26316e-06	Vitis vinifera
seed17	VIT_00010083001	0.000116859	Vitis vinifera
seed17	VIT_00010101001	5.88235e-06	Vitis vinifera
seed17	VIT_00010168001	4.34783e-06	Vitis vinifera
seed17	VIT_00010180001	0.000131073	Vitis vinifera
seed17	VIT_00010180001	0.000124565	Vitis vinifera
seed17	VIT_00010189001	5.26316e-06	Vitis vinifera
seed17	VIT_00010243001	4.7619e-06	Vitis vinifera
seed17	VIT_00010252001	3.85819e-05	Vitis vinifera
seed17	VIT_00010274001	4.19736e-05	Vitis vinifera
seed17	VIT_00010274001	1.57738e-05	Vitis vinifera
seed17	VIT_00010283001	4.7619e-06	Vitis vinifera
seed17	VIT_00010328001	5.26316e-06	Vitis vinifera
seed17	VIT_00010345001	5.55556e-06	Vitis vinifera
seed17	VIT_00010352001	5.91159e-06	Vitis vinifera
seed17	VIT_00010364001	4.7619e-06	Vitis vinifera
seed17	VIT_00010364001	1.12045e-06	Vitis vinifera
seed17	VIT_00010378001	0.000147925	Vitis vinifera
seed17	VIT_00010378001	8.82353e-07	Vitis vinifera
seed17	VIT_00010378001	0.000159132	Vitis vinifera
seed17	VIT_00010378001	8.75781e-05	Vitis vinifera
seed17	VIT_00010383001	5.26316e-06	Vitis vinifera
seed17	VIT_00010385001	5.88235e-06	Vitis vinifera
seed17	VIT_00010446001	6.4881e-06	Vitis vinifera
seed17	VIT_00010486001	3.33333e-05	Vitis vinifera
seed17	VIT_00010498001	0.000110396	Vitis vinifera
seed17	VIT_00010508001	5.55556e-06	Vitis vinifera
seed17	VIT_00010526001	5.55556e-06	Vitis vinifera
seed17	VIT_00010568001	1.55263e-05	Vitis vinifera
seed17	VIT_00010601001	4.35407e-06	Vitis vinifera
seed17	VIT_00010619001	1.52632e-05	Vitis vinifera
seed17	VIT_00010628001	1.57895e-05	Vitis vinifera
seed17	VIT_00010636001	2.00501e-05	Vitis vinifera
seed17	VIT_00010644001	1.2549e-05	Vitis vinifera
seed17	VIT_00010721001	1.57576e-05	Vitis vinifera
seed17	VIT_00010721001	0.000194466	Vitis vinifera
seed17	VIT_00010721001	2.18306e-05	Vitis vinifera
seed17	VIT_00010721001	2.33584e-05	Vitis vinifera
seed17	VIT_00010735001	1.73203e-05	Vitis vinifera
seed17	VIT_00010745001	1.55514e-05	Vitis vinifera
seed17	VIT_00010760001	1.02632e-05	Vitis vinifera
seed17	VIT_00010839001	5.26316e-06	Vitis vinifera
seed17	VIT_00010840001	7.30564e-06	Vitis vinifera
seed17	VIT_00010854001	3.5098e-05	Vitis vinifera
seed17	VIT_00010873001	0.000436774	Vitis vinifera
seed17	VIT_00010873001	4.11775e-05	Vitis vinifera
seed17	VIT_00010901001	1.08187e-05	Vitis vinifera
seed17	VIT_00010991001	1.06443e-05	Vitis vinifera
seed17	VIT_00010993001	7.36595e-05	Vitis vinifera
seed17	VIT_00010993001	7.51055e-05	Vitis vinifera
seed17	VIT_00011005001	3.67647e-07	Vitis vinifera
seed17	VIT_00011025001	1e-05	Vitis vinifera
seed17	VIT_00011073001	0.000181633	Vitis vinifera
seed17	VIT_00011076001	2.30556e-05	Vitis vinifera
seed17	VIT_00011079001	5.55556e-06	Vitis vinifera
seed17	VIT_00011108001	1.51897e-05	Vitis vinifera
seed17	VIT_00011152001	5.19481e-06	Vitis vinifera
seed17	VIT_00011155001	2.38095e-07	Vitis vinifera
seed17	VIT_00011167001	1.11111e-05	Vitis vinifera
seed17	VIT_00011183001	1.69935e-05	Vitis vinifera
seed17	VIT_00011216001	1.17647e-05	Vitis vinifera
seed17	VIT_00011272001	1.83824e-05	Vitis vinifera
seed17	VIT_00011282001	1.57895e-05	Vitis vinifera
seed17	VIT_00011353001	2.02621e-05	Vitis vinifera
seed17	VIT_00011379001	1.67633e-05	Vitis vinifera
seed17	VIT_00011412001	8.12733e-05	Vitis vinifera
seed17	VIT_00011414001	5.55556e-06	Vitis vinifera
seed17	VIT_00011415001	1.16176e-05	Vitis vinifera
seed17	VIT_00011423001	1.10119e-05	Vitis vinifera
seed17	VIT_00011435001	7.79417e-05	Vitis vinifera
seed17	VIT_00011435001	9.5734e-05	Vitis vinifera
seed17	VIT_00011435001	3.98714e-05	Vitis vinifera
seed17	VIT_00011435001	1.55288e-05	Vitis vinifera
seed17	VIT_00011454001	1.17647e-05	Vitis vinifera
seed17	VIT_00011473001	5.98684e-06	Vitis vinifera
seed17	VIT_00011476001	2.57602e-05	Vitis vinifera
seed17	VIT_00011496001	5.88235e-06	Vitis vinifera
seed17	VIT_00011500001	6.25e-06	Vitis vinifera
seed17	VIT_00011510001	1.26984e-05	Vitis vinifera
seed17	VIT_00011615001	2.01185e-05	Vitis vinifera
seed17	VIT_00011617001	1.875e-05	Vitis vinifera
seed17	VIT_00011664001	1.05263e-05	Vitis vinifera
seed17	VIT_00011676001	2.66082e-05	Vitis vinifera
seed17	VIT_00011677001	1.83824e-05	Vitis vinifera
seed17	VIT_00011677001	1.11111e-05	Vitis vinifera
seed17	VIT_00011711001	3.18901e-05	Vitis vinifera
seed17	VIT_00011728001	0.000961481	Vitis vinifera
seed17	VIT_00011728001	8.61137e-05	Vitis vinifera
seed17	VIT_00011728001	0.000802074	Vitis vinifera
seed17	VIT_00011734001	3.34365e-05	Vitis vinifera
seed17	VIT_00011734001	1.18056e-05	Vitis vinifera
seed17	VIT_00011756001	6.19195e-07	Vitis vinifera
seed17	VIT_00011756001	1e-05	Vitis vinifera
seed17	VIT_00011767001	4.54545e-06	Vitis vinifera
seed17	VIT_00011790001	2.74595e-05	Vitis vinifera
seed17	VIT_00011792001	5.26316e-06	Vitis vinifera
seed17	VIT_00011794001	4.34783e-06	Vitis vinifera
seed17	VIT_00011819001	9.3808e-06	Vitis vinifera
seed17	VIT_00011824001	0.000140045	Vitis vinifera
seed17	VIT_00011824001	0.000182894	Vitis vinifera
seed17	VIT_00011834001	2.32955e-05	Vitis vinifera
seed17	VIT_00011838001	1.29555e-05	Vitis vinifera
seed17	VIT_00011838001	5.55556e-06	Vitis vinifera
seed17	VIT_00011852001	1.43541e-05	Vitis vinifera
seed17	VIT_00011882001	4.93459e-05	Vitis vinifera
seed17	VIT_00011882001	1.10396e-05	Vitis vinifera
seed17	VIT_00011894001	7.45098e-06	Vitis vinifera
seed17	VIT_00011895001	6.56999e-05	Vitis vinifera
seed17	VIT_00011895001	3.26057e-05	Vitis vinifera
seed17	VIT_00011905001	1.03268e-05	Vitis vinifera
seed17	VIT_00011907001	8.69565e-06	Vitis vinifera
seed17	VIT_00011918001	0.000458778	Vitis vinifera
seed17	VIT_00011918001	0.0010084	Vitis vinifera
seed17	VIT_00011918001	0.000373712	Vitis vinifera
seed17	VIT_00011918001	0.000238223	Vitis vinifera
seed17	VIT_00011934001	3.67647e-07	Vitis vinifera
seed17	VIT_00011936001	6.66667e-06	Vitis vinifera
seed17	VIT_00011959001	5.26316e-06	Vitis vinifera
seed17	VIT_00012030001	3.40562e-05	Vitis vinifera
seed17	VIT_00012033001	1.0101e-06	Vitis vinifera
seed17	VIT_00012080001	1e-05	Vitis vinifera
seed17	VIT_00012082001	0.000369987	Vitis vinifera
seed17	VIT_00012082001	1e-05	Vitis vinifera
seed17	VIT_00012082001	0.000232926	Vitis vinifera
seed17	VIT_00012096001	5.26316e-06	Vitis vinifera
seed17	VIT_00012100001	5e-06	Vitis vinifera
seed17	VIT_00012108001	1.47376e-05	Vitis vinifera
seed17	VIT_00012112001	5.26316e-06	Vitis vinifera
seed17	VIT_00012114001	6.66667e-06	Vitis vinifera
seed17	VIT_00012158001	1.80556e-05	Vitis vinifera
seed17	VIT_00012182001	0.000233846	Vitis vinifera
seed17	VIT_00012182001	0.000394894	Vitis vinifera
seed17	VIT_00012182001	0.000296868	Vitis vinifera
seed17	VIT_00012196001	7.04365e-06	Vitis vinifera
seed17	VIT_00012205001	9.86842e-07	Vitis vinifera
seed17	VIT_00012207001	5e-06	Vitis vinifera
seed17	VIT_00012208001	2.71709e-05	Vitis vinifera
seed17	VIT_00012211001	1.80147e-05	Vitis vinifera
seed17	VIT_00012212001	1.5e-05	Vitis vinifera
seed17	VIT_00012215001	2.09903e-05	Vitis vinifera
seed17	VIT_00012215001	1.73173e-05	Vitis vinifera
seed17	VIT_00012215001	5.0402e-05	Vitis vinifera
seed17	VIT_00012215001	6.25e-06	Vitis vinifera
seed17	VIT_00012236001	1.93074e-05	Vitis vinifera
seed17	VIT_00012244001	4.7619e-06	Vitis vinifera
seed17	VIT_00012401001	4.7619e-07	Vitis vinifera
seed17	VIT_00012401001	5.88235e-06	Vitis vinifera
seed17	VIT_00012409001	4.69444e-05	Vitis vinifera
seed17	VIT_00012409001	1.12792e-05	Vitis vinifera
seed17	VIT_00012449001	5.26316e-06	Vitis vinifera
seed17	VIT_00012449001	5.55556e-07	Vitis vinifera
seed17	VIT_00012539001	5.0919e-05	Vitis vinifera
seed17	VIT_00012613001	1.67763e-05	Vitis vinifera
seed17	VIT_00012632001	6.25e-06	Vitis vinifera
seed17	VIT_00012632001	1.74494e-05	Vitis vinifera
seed17	VIT_00012648001	4.7619e-06	Vitis vinifera
seed17	VIT_00012655001	1.18056e-05	Vitis vinifera
seed17	VIT_00012669001	5.55556e-06	Vitis vinifera
seed17	VIT_00012731001	6.72682e-05	Vitis vinifera
seed17	VIT_00012731001	7.2952e-06	Vitis vinifera
seed17	VIT_00012821001	3.07925e-05	Vitis vinifera
seed17	VIT_00012827001	1.05556e-05	Vitis vinifera
seed17	VIT_00012837001	5.55556e-06	Vitis vinifera
seed17	VIT_00012841001	5.92307e-05	Vitis vinifera
seed17	VIT_00012841001	1.53409e-05	Vitis vinifera
seed17	VIT_00012859001	1.17316e-05	Vitis vinifera
seed17	VIT_00012876001	1.15132e-05	Vitis vinifera
seed17	VIT_00012881001	4.28584e-05	Vitis vinifera
seed17	VIT_00012894001	4.28571e-06	Vitis vinifera
seed17	VIT_00013067001	4.97076e-06	Vitis vinifera
seed17	VIT_00013092001	5.24749e-06	Vitis vinifera
seed17	VIT_00013109001	4.56046e-05	Vitis vinifera
seed17	VIT_00013130001	2.18463e-05	Vitis vinifera
seed17	VIT_00013136001	9.09091e-06	Vitis vinifera
seed17	VIT_00013149001	5.88235e-06	Vitis vinifera
seed17	VIT_00013149001	1.24592e-05	Vitis vinifera
seed17	VIT_00013155001	6.25e-06	Vitis vinifera
seed17	VIT_00013166001	5.26316e-06	Vitis vinifera
seed17	VIT_00013199001	1.42857e-05	Vitis vinifera
seed17	VIT_00013228001	9.15332e-07	Vitis vinifera
seed17	VIT_00013229001	5.26316e-06	Vitis vinifera
seed17	VIT_00013232001	4.11765e-06	Vitis vinifera
seed17	VIT_00013258001	8.09687e-05	Vitis vinifera
seed17	VIT_00013330001	0.000136649	Vitis vinifera
seed17	VIT_00013350001	1.11111e-05	Vitis vinifera
seed17	VIT_00013414001	1.81798e-05	Vitis vinifera
seed17	VIT_00013414001	1.11022e-20	Vitis vinifera
seed17	VIT_00013426001	5e-06	Vitis vinifera
seed17	VIT_00013430001	7.20238e-06	Vitis vinifera
seed17	VIT_00013445001	7.14286e-06	Vitis vinifera
seed17	VIT_00013461001	2.20279e-05	Vitis vinifera
seed17	VIT_00013467001	5.37081e-05	Vitis vinifera
seed17	VIT_00013467001	3.02223e-05	Vitis vinifera
seed17	VIT_00013467001	1.68056e-05	Vitis vinifera
seed17	VIT_00013467001	9.91576e-05	Vitis vinifera
seed17	VIT_00013476001	4.7619e-06	Vitis vinifera
seed17	VIT_00013529001	6.25e-06	Vitis vinifera
seed17	VIT_00013529001	4.54545e-06	Vitis vinifera
seed17	VIT_00013532001	9.86842e-07	Vitis vinifera
seed17	VIT_00013558001	3.92658e-05	Vitis vinifera
seed17	VIT_00013566001	5e-06	Vitis vinifera
seed17	VIT_00013673001	3.53676e-05	Vitis vinifera
seed17	VIT_00013674001	4.52786e-06	Vitis vinifera
seed17	VIT_00013725001	3.09524e-05	Vitis vinifera
seed17	VIT_00013755001	0.000166773	Vitis vinifera
seed17	VIT_00013755001	0.000148084	Vitis vinifera
seed17	VIT_00013755001	0.000219378	Vitis vinifera
seed17	VIT_00013755001	4.96423e-05	Vitis vinifera
seed17	VIT_00013764001	2e-05	Vitis vinifera
seed17	VIT_00013776001	3.40557e-05	Vitis vinifera
seed17	VIT_00013782001	1.93186e-05	Vitis vinifera
seed17	VIT_00013782001	1.2193e-05	Vitis vinifera
seed17	VIT_00013797001	1.17647e-05	Vitis vinifera
seed17	VIT_00013845001	4.34783e-06	Vitis vinifera
seed17	VIT_00013877001	1.22378e-05	Vitis vinifera
seed17	VIT_00013931001	1.08824e-05	Vitis vinifera
seed17	VIT_00013948001	6.66667e-06	Vitis vinifera
seed17	VIT_00013998001	1.61998e-05	Vitis vinifera
seed17	VIT_00014022001	9.11682e-05	Vitis vinifera
seed17	VIT_00014074001	8.64894e-05	Vitis vinifera
seed17	VIT_00014074001	3.51665e-05	Vitis vinifera
seed17	VIT_00014074001	7.89905e-05	Vitis vinifera
seed17	VIT_00014074001	8.08932e-05	Vitis vinifera
seed17	VIT_00014106001	6.08294e-05	Vitis vinifera
seed17	VIT_00014106001	2.7193e-05	Vitis vinifera
seed17	VIT_00014106001	5.91649e-05	Vitis vinifera
seed17	VIT_00014166001	3.19444e-06	Vitis vinifera
seed17	VIT_00014169001	2.66718e-05	Vitis vinifera
seed17	VIT_00014192001	1.04278e-05	Vitis vinifera
seed17	VIT_00014199001	4.16667e-06	Vitis vinifera
seed17	VIT_00014203001	1.4787e-05	Vitis vinifera
seed17	VIT_00014205001	5.83479e-05	Vitis vinifera
seed17	VIT_00014205001	2.81573e-05	Vitis vinifera
seed17	VIT_00014206001	1e-05	Vitis vinifera
seed17	VIT_00014206001	1.00467e-05	Vitis vinifera
seed17	VIT_00014246001	5.90172e-05	Vitis vinifera
seed17	VIT_00014254001	9.6041e-05	Vitis vinifera
seed17	VIT_00014254001	6.1485e-05	Vitis vinifera
seed17	VIT_00014262001	0.000143174	Vitis vinifera
seed17	VIT_00014277001	0.000131501	Vitis vinifera
seed17	VIT_00014285001	1.17647e-05	Vitis vinifera
seed17	VIT_00014285001	5.88235e-06	Vitis vinifera
seed17	VIT_00014293001	2.06343e-05	Vitis vinifera
seed17	VIT_00014301001	3.84915e-05	Vitis vinifera
seed17	VIT_00014301001	1.42857e-05	Vitis vinifera
seed17	VIT_00014311001	1.45022e-05	Vitis vinifera
seed17	VIT_00014340001	0.000154574	Vitis vinifera
seed17	VIT_00014340001	3.83923e-05	Vitis vinifera
seed17	VIT_00014340001	9.88251e-05	Vitis vinifera
seed17	VIT_00014340001	0.000180002	Vitis vinifera
seed17	VIT_00014363001	1.05263e-05	Vitis vinifera
seed17	VIT_00014366001	5.88235e-06	Vitis vinifera
seed17	VIT_00014369001	5.26316e-06	Vitis vinifera
seed17	VIT_00014391001	0.000249845	Vitis vinifera
seed17	VIT_00014391001	0.000279128	Vitis vinifera
seed17	VIT_00014428001	1.11111e-05	Vitis vinifera
seed17	VIT_00014428001	1.55556e-05	Vitis vinifera
seed17	VIT_00014444001	1.25e-05	Vitis vinifera
seed17	VIT_00014539001	9.39197e-05	Vitis vinifera
seed17	VIT_00014539001	0.000178035	Vitis vinifera
seed17	VIT_00014555001	1e-05	Vitis vinifera
seed17	VIT_00014555001	5.26316e-06	Vitis vinifera
seed17	VIT_00014564001	2.29102e-05	Vitis vinifera
seed17	VIT_00014571001	5.26316e-06	Vitis vinifera
seed17	VIT_00014573001	0.00010744	Vitis vinifera
seed17	VIT_00014573001	3.71773e-05	Vitis vinifera
seed17	VIT_00014573001	6.65595e-05	Vitis vinifera
seed17	VIT_00014590001	1.11111e-05	Vitis vinifera
seed17	VIT_00014617001	1e-05	Vitis vinifera
seed17	VIT_00014644001	6.94444e-07	Vitis vinifera
seed17	VIT_00014657001	5.55556e-06	Vitis vinifera
seed17	VIT_00014657001	9.18598e-05	Vitis vinifera
seed17	VIT_00014672001	3.96825e-06	Vitis vinifera
seed17	VIT_00014703001	5.88235e-06	Vitis vinifera
seed17	VIT_00014709001	5.9576e-06	Vitis vinifera
seed17	VIT_00014738001	1.08187e-05	Vitis vinifera
seed17	VIT_00014741001	5.34336e-05	Vitis vinifera
seed17	VIT_00014741001	1.98413e-05	Vitis vinifera
seed17	VIT_00014744001	2.51728e-05	Vitis vinifera
seed17	VIT_00014763001	1.60819e-05	Vitis vinifera
seed17	VIT_00014776001	1.18056e-05	Vitis vinifera
seed17	VIT_00014787001	4.25156e-05	Vitis vinifera
seed17	VIT_00014840001	4.54545e-07	Vitis vinifera
seed17	VIT_00014843001	1.14907e-05	Vitis vinifera
seed17	VIT_00014960001	4.48413e-05	Vitis vinifera
seed17	VIT_00014961001	3.95253e-06	Vitis vinifera
seed17	VIT_00014994001	5.88235e-06	Vitis vinifera
seed17	VIT_00015014001	2.68186e-05	Vitis vinifera
seed17	VIT_00015023001	1.52882e-05	Vitis vinifera
seed17	VIT_00015023001	1.07435e-05	Vitis vinifera
seed17	VIT_00015023001	3.13158e-05	Vitis vinifera
seed17	VIT_00015034001	4.26065e-06	Vitis vinifera
seed17	VIT_00015053001	1.05263e-05	Vitis vinifera
seed17	VIT_00015066001	0.000133128	Vitis vinifera
seed17	VIT_00015066001	7.58673e-05	Vitis vinifera
seed17	VIT_00015066001	0.000139221	Vitis vinifera
seed17	VIT_00015078001	1.50794e-05	Vitis vinifera
seed17	VIT_00015086001	1.27515e-05	Vitis vinifera
seed17	VIT_00015093001	5.82116e-05	Vitis vinifera
seed17	VIT_00015093001	4.30539e-05	Vitis vinifera
seed17	VIT_00015143001	4.97076e-06	Vitis vinifera
seed17	VIT_00015144001	2.04185e-05	Vitis vinifera
seed17	VIT_00015151001	8.19444e-06	Vitis vinifera
seed17	VIT_00015162001	5.26316e-06	Vitis vinifera
seed17	VIT_00015170001	5.55556e-07	Vitis vinifera
seed17	VIT_00015184001	6.84524e-06	Vitis vinifera
seed17	VIT_00015186001	3.26471e-05	Vitis vinifera
seed17	VIT_00015187001	6.25e-06	Vitis vinifera
seed17	VIT_00015199001	3.15756e-05	Vitis vinifera
seed17	VIT_00015203001	1.05263e-05	Vitis vinifera
seed17	VIT_00015216001	1.3369e-06	Vitis vinifera
seed17	VIT_00015216001	2.38095e-07	Vitis vinifera
seed17	VIT_00015228001	1.39588e-05	Vitis vinifera
seed17	VIT_00015232001	1.18056e-05	Vitis vinifera
seed17	VIT_00015253001	7.14286e-06	Vitis vinifera
seed17	VIT_00015262001	1.59168e-05	Vitis vinifera
seed17	VIT_00015311001	6.66667e-06	Vitis vinifera
seed17	VIT_00015311001	2.35171e-05	Vitis vinifera
seed17	VIT_00015382001	9.55556e-06	Vitis vinifera
seed17	VIT_00015384001	2.92398e-07	Vitis vinifera
seed17	VIT_00015391001	4.7619e-06	Vitis vinifera
seed17	VIT_00015403001	3.85965e-06	Vitis vinifera
seed17	VIT_00015453001	9.86842e-07	Vitis vinifera
seed17	VIT_00015453001	1.14379e-05	Vitis vinifera
seed17	VIT_00015453001	6.66667e-06	Vitis vinifera
seed17	VIT_00015458001	6.51316e-06	Vitis vinifera
seed17	VIT_00015467001	2e-05	Vitis vinifera
seed17	VIT_00015490001	2.76316e-06	Vitis vinifera
seed17	VIT_00015491001	3.67092e-05	Vitis vinifera
seed17	VIT_00015502001	9.42749e-06	Vitis vinifera
seed17	VIT_00015552001	2.63158e-07	Vitis vinifera
seed17	VIT_00015559001	1.29555e-05	Vitis vinifera
seed17	VIT_00015560001	1.77632e-05	Vitis vinifera
seed17	VIT_00015590001	1.05263e-05	Vitis vinifera
seed17	VIT_00015639001	7.57298e-06	Vitis vinifera
seed17	VIT_00015661001	2.35703e-05	Vitis vinifera
seed17	VIT_00015663001	1.3369e-06	Vitis vinifera
seed17	VIT_00015720001	1.52882e-05	Vitis vinifera
seed17	VIT_00015754001	1.15483e-05	Vitis vinifera
seed17	VIT_00015754001	2.64087e-05	Vitis vinifera
seed17	VIT_00015759001	6.66667e-06	Vitis vinifera
seed17	VIT_00015776001	3.42246e-05	Vitis vinifera
seed17	VIT_00015912001	1.76471e-05	Vitis vinifera
seed17	VIT_00015952001	1.27326e-06	Vitis vinifera
seed17	VIT_00015983001	2.90582e-05	Vitis vinifera
seed17	VIT_00016051001	1.38361e-06	Vitis vinifera
seed17	VIT_00016078001	2.22222e-05	Vitis vinifera
seed17	VIT_00016089001	3.67647e-07	Vitis vinifera
seed17	VIT_00016092001	1.70279e-05	Vitis vinifera
seed17	VIT_00016122001	1.23839e-06	Vitis vinifera
seed17	VIT_00016180001	9.34935e-06	Vitis vinifera
seed17	VIT_00016180001	5e-06	Vitis vinifera
seed17	VIT_00016187001	9.79443e-05	Vitis vinifera
seed17	VIT_00016187001	4.51377e-05	Vitis vinifera
seed17	VIT_00016203001	2.2409e-06	Vitis vinifera
seed17	VIT_00016204001	2.16718e-05	Vitis vinifera
seed17	VIT_00016222001	9.90338e-06	Vitis vinifera
seed17	VIT_00016238001	1.05263e-05	Vitis vinifera
seed17	VIT_00016255001	2.8623e-05	Vitis vinifera
seed17	VIT_00016257001	1.14379e-05	Vitis vinifera
seed17	VIT_00016265001	8.17815e-05	Vitis vinifera
seed17	VIT_00016276001	0.00035419	Vitis vinifera
seed17	VIT_00016276001	3.60259e-05	Vitis vinifera
seed17	VIT_00016276001	6.97349e-05	Vitis vinifera
seed17	VIT_00016276001	0.000374727	Vitis vinifera
seed17	VIT_00016286001	2e-05	Vitis vinifera
seed17	VIT_00016286001	3.39881e-05	Vitis vinifera
seed17	VIT_00016307001	2.67869e-05	Vitis vinifera
seed17	VIT_00016311001	1.61111e-05	Vitis vinifera
seed17	VIT_00016324001	1.19298e-05	Vitis vinifera
seed17	VIT_00016339001	2.63754e-05	Vitis vinifera
seed17	VIT_00016339001	3.71668e-05	Vitis vinifera
seed17	VIT_00016339001	7.5e-06	Vitis vinifera
seed17	VIT_00016358001	1.65266e-05	Vitis vinifera
seed17	VIT_00016393001	1.33333e-05	Vitis vinifera
seed17	VIT_00016394001	1.67647e-05	Vitis vinifera
seed17	VIT_00016426001	0.000154248	Vitis vinifera
seed17	VIT_00016428001	5.31746e-06	Vitis vinifera
seed17	VIT_00016428001	1.69048e-05	Vitis vinifera
seed17	VIT_00016429001	2.79552e-05	Vitis vinifera
seed17	VIT_00016429001	5.82913e-05	Vitis vinifera
seed17	VIT_00016429001	1.20488e-05	Vitis vinifera
seed17	VIT_00016434001	2.71429e-05	Vitis vinifera
seed17	VIT_00016503001	3.23266e-06	Vitis vinifera
seed17	VIT_00016533001	5e-06	Vitis vinifera
seed17	VIT_00016549001	2.63158e-07	Vitis vinifera
seed17	VIT_00016570001	4.02745e-07	Vitis vinifera
seed17	VIT_00016576001	5.26316e-06	Vitis vinifera
seed17	VIT_00016592001	2.58824e-05	Vitis vinifera
seed17	VIT_00016592001	2.87926e-05	Vitis vinifera
seed17	VIT_00016592001	3.77506e-06	Vitis vinifera
seed17	VIT_00016599001	1.76879e-05	Vitis vinifera
seed17	VIT_00016615001	9.85619e-05	Vitis vinifera
seed17	VIT_00016615001	0.000127007	Vitis vinifera
seed17	VIT_00016615001	6.38644e-05	Vitis vinifera
seed17	VIT_00016640001	5.55556e-06	Vitis vinifera
seed17	VIT_00016640001	1.17647e-05	Vitis vinifera
seed17	VIT_00016693001	8.61291e-06	Vitis vinifera
seed17	VIT_00016697001	8.3296e-05	Vitis vinifera
seed17	VIT_00016708001	1.13971e-05	Vitis vinifera
seed17	VIT_00016733001	1.7619e-05	Vitis vinifera
seed17	VIT_00016735001	5.26316e-06	Vitis vinifera
seed17	VIT_00016738001	3.67647e-07	Vitis vinifera
seed17	VIT_00016749001	7.45082e-05	Vitis vinifera
seed17	VIT_00016776001	9.43511e-06	Vitis vinifera
seed17	VIT_00016776001	1.52339e-05	Vitis vinifera
seed17	VIT_00016777001	1.17647e-05	Vitis vinifera
seed17	VIT_00016778001	5.26316e-06	Vitis vinifera
seed17	VIT_00016796001	3.33773e-06	Vitis vinifera
seed17	VIT_00016803001	5.26316e-06	Vitis vinifera
seed17	VIT_00016817001	2.5974e-06	Vitis vinifera
seed17	VIT_00016821001	5.88235e-06	Vitis vinifera
seed17	VIT_00016851001	6.66667e-06	Vitis vinifera
seed17	VIT_00016870001	0.000122995	Vitis vinifera
seed17	VIT_00016878001	1.00251e-05	Vitis vinifera
seed17	VIT_00016881001	5e-06	Vitis vinifera
seed17	VIT_00016886001	1.02632e-05	Vitis vinifera
seed17	VIT_00016895001	5.00187e-05	Vitis vinifera
seed17	VIT_00016895001	1.97964e-05	Vitis vinifera
seed17	VIT_00016898001	5.55556e-06	Vitis vinifera
seed17	VIT_00016901001	5.55556e-06	Vitis vinifera
seed17	VIT_00016906001	5.26316e-06	Vitis vinifera
seed17	VIT_00016952001	1.76471e-06	Vitis vinifera
seed17	VIT_00016970001	5e-06	Vitis vinifera
seed17	VIT_00016970001	4.2513e-05	Vitis vinifera
seed17	VIT_00017003001	6.25e-06	Vitis vinifera
seed17	VIT_00017013001	4.7619e-06	Vitis vinifera
seed17	VIT_00017039001	5e-06	Vitis vinifera
seed17	VIT_00017054001	9.30736e-06	Vitis vinifera
seed17	VIT_00017065001	6.09649e-06	Vitis vinifera
seed17	VIT_00017066001	1.05263e-05	Vitis vinifera
seed17	VIT_00017069001	5.55556e-06	Vitis vinifera
seed17	VIT_00017081001	3.375e-05	Vitis vinifera
seed17	VIT_00017085001	1.73203e-05	Vitis vinifera
seed17	VIT_00017091001	3.33333e-06	Vitis vinifera
seed17	VIT_00017091001	1.12077e-05	Vitis vinifera
seed17	VIT_00017099001	0.000103187	Vitis vinifera
seed17	VIT_00017142001	2.73292e-05	Vitis vinifera
seed17	VIT_00017172001	3.09868e-05	Vitis vinifera
seed17	VIT_00017211001	1.03175e-05	Vitis vinifera
seed17	VIT_00017212001	5.83385e-05	Vitis vinifera
seed17	VIT_00017212001	1.67011e-05	Vitis vinifera
seed17	VIT_00017215001	4.01316e-06	Vitis vinifera
seed17	VIT_00017319001	5.55556e-06	Vitis vinifera
seed17	VIT_00017340001	5.26316e-06	Vitis vinifera
seed17	VIT_00017353001	1.25e-05	Vitis vinifera
seed17	VIT_00017355001	4.69017e-06	Vitis vinifera
seed17	VIT_00017472001	5.88235e-06	Vitis vinifera
seed17	VIT_00017494001	5e-06	Vitis vinifera
seed17	VIT_00017552001	3.73026e-05	Vitis vinifera
seed17	VIT_00017572001	4.47368e-06	Vitis vinifera
seed17	VIT_00017573001	6.66212e-05	Vitis vinifera
seed17	VIT_00017573001	3.95717e-05	Vitis vinifera
seed17	VIT_00017603001	1.11111e-05	Vitis vinifera
seed17	VIT_00017622001	4.09425e-05	Vitis vinifera
seed17	VIT_00017622001	2.73611e-05	Vitis vinifera
seed17	VIT_00017654001	1.71324e-05	Vitis vinifera
seed17	VIT_00017695001	1e-05	Vitis vinifera
seed17	VIT_00017703001	1.79529e-05	Vitis vinifera
seed17	VIT_00017703001	6.97192e-05	Vitis vinifera
seed17	VIT_00017703001	3.65266e-05	Vitis vinifera
seed17	VIT_00017723001	6.21615e-05	Vitis vinifera
seed17	VIT_00017757001	8.1843e-05	Vitis vinifera
seed17	VIT_00017757001	1.67554e-05	Vitis vinifera
seed17	VIT_00017757001	7.68773e-05	Vitis vinifera
seed17	VIT_00017775001	3.33333e-06	Vitis vinifera
seed17	VIT_00017781001	5.88235e-06	Vitis vinifera
seed17	VIT_00017796001	1.81818e-05	Vitis vinifera
seed17	VIT_00017817001	5.41916e-05	Vitis vinifera
seed17	VIT_00017821001	1.23791e-05	Vitis vinifera
seed17	VIT_00017841001	2.41707e-05	Vitis vinifera
seed17	VIT_00017841001	1.22222e-05	Vitis vinifera
seed17	VIT_00017847001	5.2099e-05	Vitis vinifera
seed17	VIT_00017847001	2.17011e-05	Vitis vinifera
seed17	VIT_00017847001	0.000126811	Vitis vinifera
seed17	VIT_00017909001	1.67763e-05	Vitis vinifera
seed17	VIT_00017914001	7.30648e-05	Vitis vinifera
seed17	VIT_00017923001	1.23839e-06	Vitis vinifera
seed17	VIT_00017960001	1.14379e-05	Vitis vinifera
seed17	VIT_00017986001	1.73913e-05	Vitis vinifera
seed17	VIT_00017994001	1.65768e-05	Vitis vinifera
seed17	VIT_00018023001	4.54545e-06	Vitis vinifera
seed17	VIT_00018039001	5e-06	Vitis vinifera
seed17	VIT_00018039001	4.96363e-05	Vitis vinifera
seed17	VIT_00018040001	1.64087e-05	Vitis vinifera
seed17	VIT_00018042001	3.45102e-05	Vitis vinifera
seed17	VIT_00018044001	4.97076e-06	Vitis vinifera
seed17	VIT_00018044001	1.25e-05	Vitis vinifera
seed17	VIT_00018057001	3.88766e-05	Vitis vinifera
seed17	VIT_00018057001	3.80753e-05	Vitis vinifera
seed17	VIT_00018057001	3.73203e-05	Vitis vinifera
seed17	VIT_00018085001	2.92398e-07	Vitis vinifera
seed17	VIT_00018087001	1.67708e-05	Vitis vinifera
seed17	VIT_00018087001	1.97368e-05	Vitis vinifera
seed17	VIT_00018089001	2.92763e-05	Vitis vinifera
seed17	VIT_00018114001	1.05263e-05	Vitis vinifera
seed17	VIT_00018114001	1.13106e-05	Vitis vinifera
seed17	VIT_00018114001	2.94444e-05	Vitis vinifera
seed17	VIT_00018118001	8.71603e-05	Vitis vinifera
seed17	VIT_00018118001	1.4881e-06	Vitis vinifera
seed17	VIT_00018137001	4.97076e-05	Vitis vinifera
seed17	VIT_00018142001	0.000180512	Vitis vinifera
seed17	VIT_00018142001	8.34699e-05	Vitis vinifera
seed17	VIT_00018161001	2.265e-05	Vitis vinifera
seed17	VIT_00018185001	1.11998e-05	Vitis vinifera
seed17	VIT_00018185001	2.5049e-05	Vitis vinifera
seed17	VIT_00018233001	1.98068e-05	Vitis vinifera
seed17	VIT_00018276001	6.66667e-06	Vitis vinifera
seed17	VIT_00018297001	1.66667e-05	Vitis vinifera
seed17	VIT_00018303001	4.0202e-05	Vitis vinifera
seed17	VIT_00018309001	5.84795e-06	Vitis vinifera
seed17	VIT_00018330001	1e-05	Vitis vinifera
seed17	VIT_00018331001	3.67647e-07	Vitis vinifera
seed17	VIT_00018340001	5.88235e-06	Vitis vinifera
seed17	VIT_00018341001	4.54545e-06	Vitis vinifera
seed17	VIT_00018345001	4.54545e-06	Vitis vinifera
seed17	VIT_00018352001	2.41891e-05	Vitis vinifera
seed17	VIT_00018352001	6.94444e-07	Vitis vinifera
seed17	VIT_00018372001	2.88889e-05	Vitis vinifera
seed17	VIT_00018381001	1.57895e-05	Vitis vinifera
seed17	VIT_00018386001	6.45281e-05	Vitis vinifera
seed17	VIT_00018448001	3.90452e-05	Vitis vinifera
seed17	VIT_00018448001	7.39348e-07	Vitis vinifera
seed17	VIT_00018475001	2.40248e-05	Vitis vinifera
seed17	VIT_00018475001	5e-06	Vitis vinifera
seed17	VIT_00018477001	5.88235e-06	Vitis vinifera
seed17	VIT_00018477001	4.10819e-06	Vitis vinifera
seed17	VIT_00018482001	2.92398e-07	Vitis vinifera
seed17	VIT_00018497001	1.16959e-06	Vitis vinifera
seed17	VIT_00018497001	5.95386e-06	Vitis vinifera
seed17	VIT_00018497001	2.78173e-05	Vitis vinifera
seed17	VIT_00018510001	1.16176e-05	Vitis vinifera
seed17	VIT_00018537001	1.38528e-05	Vitis vinifera
seed17	VIT_00018553001	1.11111e-05	Vitis vinifera
seed17	VIT_00018604001	2.85294e-05	Vitis vinifera
seed17	VIT_00018616001	1.5894e-05	Vitis vinifera
seed17	VIT_00018616001	7.80921e-06	Vitis vinifera
seed17	VIT_00018630001	5.55556e-07	Vitis vinifera
seed17	VIT_00018654001	7.44538e-05	Vitis vinifera
seed17	VIT_00018660001	5.26316e-06	Vitis vinifera
seed17	VIT_00018758001	6.61765e-06	Vitis vinifera
seed17	VIT_00018758001	5.26316e-06	Vitis vinifera
seed17	VIT_00018758001	1.5e-05	Vitis vinifera
seed17	VIT_00018773001	2.66374e-05	Vitis vinifera
seed17	VIT_00018777001	1.05263e-05	Vitis vinifera
seed17	VIT_00018801001	1.28852e-05	Vitis vinifera
seed17	VIT_00018804001	2.33677e-05	Vitis vinifera
seed17	VIT_00018807001	2.81919e-05	Vitis vinifera
seed17	VIT_00018807001	8.1203e-06	Vitis vinifera
seed17	VIT_00018832001	5e-06	Vitis vinifera
seed17	VIT_00018842001	5.88235e-06	Vitis vinifera
seed17	VIT_00018843001	5.98684e-06	Vitis vinifera
seed17	VIT_00018852001	4.75134e-05	Vitis vinifera
seed17	VIT_00018853001	3.79942e-05	Vitis vinifera
seed17	VIT_00018853001	1.19048e-05	Vitis vinifera
seed17	VIT_00018858001	2.8139e-05	Vitis vinifera
seed17	VIT_00018916001	2.29178e-05	Vitis vinifera
seed17	VIT_00018916001	2.16374e-05	Vitis vinifera
seed17	VIT_00018921001	3.03958e-05	Vitis vinifera
seed17	VIT_00018921001	9.71178e-06	Vitis vinifera
seed17	VIT_00018921001	1.21212e-05	Vitis vinifera
seed17	VIT_00018921001	0.000428363	Vitis vinifera
seed17	VIT_00018931001	4.62185e-06	Vitis vinifera
seed17	VIT_00018934001	9.52381e-06	Vitis vinifera
seed17	VIT_00018942001	5.55556e-06	Vitis vinifera
seed17	VIT_00018945001	7.60281e-06	Vitis vinifera
seed17	VIT_00018966001	1.98629e-05	Vitis vinifera
seed17	VIT_00018966001	9.48794e-05	Vitis vinifera
seed17	VIT_00018969001	5.26316e-06	Vitis vinifera
seed17	VIT_00018983001	7.64942e-05	Vitis vinifera
seed17	VIT_00019000001	5.26316e-06	Vitis vinifera
seed17	VIT_00019044001	5.55556e-06	Vitis vinifera
seed17	VIT_00019056001	4.7619e-06	Vitis vinifera
seed17	VIT_00019063001	3.82775e-06	Vitis vinifera
seed17	VIT_00019076001	2.17763e-05	Vitis vinifera
seed17	VIT_00019076001	1.69935e-05	Vitis vinifera
seed17	VIT_00019090001	5.26316e-06	Vitis vinifera
seed17	VIT_00019122001	6.8381e-05	Vitis vinifera
seed17	VIT_00019122001	0.000148878	Vitis vinifera
seed17	VIT_00019122001	8.48833e-05	Vitis vinifera
seed17	VIT_00019149001	2.10526e-05	Vitis vinifera
seed17	VIT_00019173001	5.01253e-07	Vitis vinifera
seed17	VIT_00019237001	6.12045e-06	Vitis vinifera
seed17	VIT_00019389001	9.54545e-06	Vitis vinifera
seed17	VIT_00019397001	5.88235e-06	Vitis vinifera
seed17	VIT_00019406001	2.56903e-05	Vitis vinifera
seed17	VIT_00019406001	5.26316e-06	Vitis vinifera
seed17	VIT_00019407001	8.41177e-05	Vitis vinifera
seed17	VIT_00019407001	1.80556e-05	Vitis vinifera
seed17	VIT_00019444001	2.06443e-05	Vitis vinifera
seed17	VIT_00019445001	3.32779e-05	Vitis vinifera
seed17	VIT_00019478001	1.73465e-05	Vitis vinifera
seed17	VIT_00019488001	5.55556e-06	Vitis vinifera
seed17	VIT_00019517001	4.36683e-05	Vitis vinifera
seed17	VIT_00019530001	5.6192e-06	Vitis vinifera
seed17	VIT_00019552001	2.55411e-05	Vitis vinifera
seed17	VIT_00019552001	1.84435e-06	Vitis vinifera
seed17	VIT_00019552001	3.54248e-05	Vitis vinifera
seed17	VIT_00019643001	2.1266e-05	Vitis vinifera
seed17	VIT_00019643001	5.18095e-05	Vitis vinifera
seed17	VIT_00019680001	1.73203e-05	Vitis vinifera
seed17	VIT_00019690001	3.58935e-05	Vitis vinifera
seed17	VIT_00019702001	1.5e-05	Vitis vinifera
seed17	VIT_00019720001	3.65278e-05	Vitis vinifera
seed17	VIT_00019720001	6.703e-05	Vitis vinifera
seed17	VIT_00019743001	5.37582e-05	Vitis vinifera
seed17	VIT_00019769001	8.48383e-05	Vitis vinifera
seed17	VIT_00019769001	4.74097e-05	Vitis vinifera
seed17	VIT_00019769001	0.000118769	Vitis vinifera
seed17	VIT_00019787001	8.6631e-06	Vitis vinifera
seed17	VIT_00019806001	5.55556e-06	Vitis vinifera
seed17	VIT_00019816001	5.40025e-05	Vitis vinifera
seed17	VIT_00019824001	9.74275e-05	Vitis vinifera
seed17	VIT_00019824001	0.000142813	Vitis vinifera
seed17	VIT_00019824001	0.000109674	Vitis vinifera
seed17	VIT_00019850001	5.55556e-06	Vitis vinifera
seed17	VIT_00019850001	4.55263e-05	Vitis vinifera
seed17	VIT_00019892001	4.40992e-05	Vitis vinifera
seed17	VIT_00019921001	2.74226e-06	Vitis vinifera
seed17	VIT_00019921001	5.88235e-06	Vitis vinifera
seed17	VIT_00019941001	1.30435e-06	Vitis vinifera
seed17	VIT_00019959001	7.17304e-05	Vitis vinifera
seed17	VIT_00019965001	5.9583e-06	Vitis vinifera
seed17	VIT_00019982001	5.55556e-06	Vitis vinifera
seed17	VIT_00020131001	1.60526e-05	Vitis vinifera
seed17	VIT_00020131001	1.79301e-05	Vitis vinifera
seed17	VIT_00020208001	4.78355e-06	Vitis vinifera
seed17	VIT_00020220001	4.54545e-06	Vitis vinifera
seed17	VIT_00020222001	1.22222e-05	Vitis vinifera
seed17	VIT_00020224001	5.88235e-06	Vitis vinifera
seed17	VIT_00020229001	5.17598e-06	Vitis vinifera
seed17	VIT_00020258001	5.26316e-06	Vitis vinifera
seed17	VIT_00020284001	1.59711e-05	Vitis vinifera
seed17	VIT_00020319001	5.26316e-06	Vitis vinifera
seed17	VIT_00020437001	5.14706e-07	Vitis vinifera
seed17	VIT_00020437001	2.32913e-05	Vitis vinifera
seed17	VIT_00020441001	5.17598e-06	Vitis vinifera
seed17	VIT_00020478001	3.23529e-06	Vitis vinifera
seed17	VIT_00020484001	1.05263e-05	Vitis vinifera
seed17	VIT_00020549001	5.55556e-06	Vitis vinifera
seed17	VIT_00020560001	4.96212e-06	Vitis vinifera
seed17	VIT_00020576001	5.26316e-06	Vitis vinifera
seed17	VIT_00020613001	1.76471e-05	Vitis vinifera
seed17	VIT_00020665001	8.82353e-07	Vitis vinifera
seed17	VIT_00020665001	6.34921e-06	Vitis vinifera
seed17	VIT_00020707001	5.22876e-06	Vitis vinifera
seed17	VIT_00020711001	6.62937e-05	Vitis vinifera
seed17	VIT_00020711001	5.66228e-05	Vitis vinifera
seed17	VIT_00020716001	1.17647e-05	Vitis vinifera
seed17	VIT_00020757001	2.00501e-05	Vitis vinifera
seed17	VIT_00020783001	7.0915e-06	Vitis vinifera
seed17	VIT_00020795001	4.20635e-06	Vitis vinifera
seed17	VIT_00020806001	1.05263e-05	Vitis vinifera
seed17	VIT_00020812001	3.74613e-05	Vitis vinifera
seed17	VIT_00020921001	2.0098e-05	Vitis vinifera
seed17	VIT_00020933001	4.7619e-06	Vitis vinifera
seed17	VIT_00020936001	5e-06	Vitis vinifera
seed17	VIT_00021014001	4.7619e-06	Vitis vinifera
seed17	VIT_00021032001	4.84649e-06	Vitis vinifera
seed17	VIT_00021032001	2.92398e-07	Vitis vinifera
seed17	VIT_00021041001	0.000131144	Vitis vinifera
seed17	VIT_00021041001	6.50155e-06	Vitis vinifera
seed17	VIT_00021049001	5.55556e-06	Vitis vinifera
seed17	VIT_00021082001	1.14379e-05	Vitis vinifera
seed17	VIT_00021092001	1.60475e-05	Vitis vinifera
seed17	VIT_00021096001	8.1297e-06	Vitis vinifera
seed17	VIT_00021112001	1.05263e-05	Vitis vinifera
seed17	VIT_00021122001	9.86842e-07	Vitis vinifera
seed17	VIT_00021184001	7.14286e-06	Vitis vinifera
seed17	VIT_00021244001	4.51044e-05	Vitis vinifera
seed17	VIT_00021265001	8.17203e-05	Vitis vinifera
seed17	VIT_00021265001	3.55439e-05	Vitis vinifera
seed17	VIT_00021317001	7.63163e-06	Vitis vinifera
seed17	VIT_00021317001	2.91627e-05	Vitis vinifera
seed17	VIT_00021379001	5.84795e-06	Vitis vinifera
seed17	VIT_00021403001	6.17475e-06	Vitis vinifera
seed17	VIT_00021424001	2.82738e-05	Vitis vinifera
seed17	VIT_00021425001	5e-06	Vitis vinifera
seed17	VIT_00021429001	2.41919e-05	Vitis vinifera
seed17	VIT_00021429001	2.4812e-05	Vitis vinifera
seed17	VIT_00021514001	5e-06	Vitis vinifera
seed17	VIT_00021518001	6.42713e-05	Vitis vinifera
seed17	VIT_00021518001	8.54143e-05	Vitis vinifera
seed17	VIT_00021525001	4.14271e-06	Vitis vinifera
seed17	VIT_00021587001	7.84314e-07	Vitis vinifera
seed17	VIT_00021607001	6.99346e-06	Vitis vinifera
seed17	VIT_00021622001	3.80749e-05	Vitis vinifera
seed17	VIT_00021661001	1.17647e-05	Vitis vinifera
seed17	VIT_00021668001	1.07955e-05	Vitis vinifera
seed17	VIT_00021741001	5.87267e-05	Vitis vinifera
seed17	VIT_00021778001	6.25e-06	Vitis vinifera
seed17	VIT_00021836001	1.5873e-06	Vitis vinifera
seed17	VIT_00021845001	5.88235e-06	Vitis vinifera
seed17	VIT_00021860001	9.52381e-06	Vitis vinifera
seed17	VIT_00021862001	5.36765e-06	Vitis vinifera
seed17	VIT_00021867001	9.67906e-06	Vitis vinifera
seed17	VIT_00021905001	4.87225e-06	Vitis vinifera
seed17	VIT_00021912001	1.11111e-05	Vitis vinifera
seed17	VIT_00021912001	4.67836e-06	Vitis vinifera
seed17	VIT_00021949001	2.10953e-05	Vitis vinifera
seed17	VIT_00021949001	1.61111e-05	Vitis vinifera
seed17	VIT_00022014001	2.16667e-05	Vitis vinifera
seed17	VIT_00022036001	4.3808e-06	Vitis vinifera
seed17	VIT_00022100001	2.58187e-05	Vitis vinifera
seed17	VIT_00022100001	5.55556e-06	Vitis vinifera
seed17	VIT_00022100001	4.66047e-05	Vitis vinifera
seed17	VIT_00022118001	2.86216e-05	Vitis vinifera
seed17	VIT_00022135001	5.01253e-07	Vitis vinifera
seed17	VIT_00022185001	0.00022871	Vitis vinifera
seed17	VIT_00022185001	0.000268204	Vitis vinifera
seed17	VIT_00022185001	0.000149446	Vitis vinifera
seed17	VIT_00022191001	6.20915e-06	Vitis vinifera
seed17	VIT_00022197001	8.65045e-05	Vitis vinifera
seed17	VIT_00022197001	4.03874e-05	Vitis vinifera
seed17	VIT_00022198001	6.41285e-06	Vitis vinifera
seed17	VIT_00022203001	5e-06	Vitis vinifera
seed17	VIT_00022217001	1.99863e-05	Vitis vinifera
seed17	VIT_00022223001	1.07288e-05	Vitis vinifera
seed17	VIT_00022254001	7.14286e-06	Vitis vinifera
seed17	VIT_00022256001	1.125e-05	Vitis vinifera
seed17	VIT_00022262001	1.19141e-05	Vitis vinifera
seed17	VIT_00022301001	1.15424e-05	Vitis vinifera
seed17	VIT_00022301001	3.7036e-05	Vitis vinifera
seed17	VIT_00022306001	1.02632e-05	Vitis vinifera
seed17	VIT_00022306001	2.08575e-05	Vitis vinifera
seed17	VIT_00022313001	1.10119e-05	Vitis vinifera
seed17	VIT_00022336001	8.53223e-05	Vitis vinifera
seed17	VIT_00022336001	4.59355e-05	Vitis vinifera
seed17	VIT_00022336001	5.5636e-05	Vitis vinifera
seed17	VIT_00022354001	1.0119e-06	Vitis vinifera
seed17	VIT_00022354001	6.89245e-06	Vitis vinifera
seed17	VIT_00022377001	5.55556e-06	Vitis vinifera
seed17	VIT_00022422001	4.54545e-06	Vitis vinifera
seed17	VIT_00022435001	9.73982e-05	Vitis vinifera
seed17	VIT_00022479001	3.82262e-06	Vitis vinifera
seed17	VIT_00022480001	4.93636e-06	Vitis vinifera
seed17	VIT_00022483001	5.26316e-06	Vitis vinifera
seed17	VIT_00022493001	5.88235e-06	Vitis vinifera
seed17	VIT_00022502001	5.88235e-06	Vitis vinifera
seed17	VIT_00022504001	4.7619e-06	Vitis vinifera
seed17	VIT_00022534001	4.16667e-07	Vitis vinifera
seed17	VIT_00022543001	1.05263e-05	Vitis vinifera
seed17	VIT_00022545001	0.000185911	Vitis vinifera
seed17	VIT_00022656001	2.44444e-05	Vitis vinifera
seed17	VIT_00022781001	5.88235e-06	Vitis vinifera
seed17	VIT_00022828001	4.34783e-06	Vitis vinifera
seed17	VIT_00022867001	6.03355e-06	Vitis vinifera
seed17	VIT_00022968001	1.05556e-05	Vitis vinifera
seed17	VIT_00022994001	1.43791e-06	Vitis vinifera
seed17	VIT_00023003001	7.17703e-07	Vitis vinifera
seed17	VIT_00023006001	1.17647e-05	Vitis vinifera
seed17	VIT_00023037001	5.55556e-06	Vitis vinifera
seed17	VIT_00023099001	7.90486e-05	Vitis vinifera
seed17	VIT_00023135001	1.11022e-20	Vitis vinifera
seed17	VIT_00023141001	5.55556e-06	Vitis vinifera
seed17	VIT_00023217001	3.18035e-05	Vitis vinifera
seed17	VIT_00023245001	1.57738e-05	Vitis vinifera
seed17	VIT_00023264001	1.15132e-05	Vitis vinifera
seed17	VIT_00023319001	1.17647e-05	Vitis vinifera
seed17	VIT_00023327001	4.73684e-06	Vitis vinifera
seed17	VIT_00023327001	3.23004e-05	Vitis vinifera
seed17	VIT_00023528001	5.47701e-05	Vitis vinifera
seed17	VIT_00023587001	1.45833e-05	Vitis vinifera
seed17	VIT_00023591001	3.19298e-05	Vitis vinifera
seed17	VIT_00023591001	2.69006e-05	Vitis vinifera
seed17	VIT_00023629001	6.42537e-05	Vitis vinifera
seed17	VIT_00023703001	2.29511e-05	Vitis vinifera
seed17	VIT_00023703001	3.85182e-05	Vitis vinifera
seed17	VIT_00023703001	3.63649e-05	Vitis vinifera
seed17	VIT_00023720001	5.26316e-06	Vitis vinifera
seed17	VIT_00023733001	1.58824e-05	Vitis vinifera
seed17	VIT_00023733001	1.24708e-05	Vitis vinifera
seed17	VIT_00023741001	2.22222e-05	Vitis vinifera
seed17	VIT_00023802001	1.78384e-05	Vitis vinifera
seed17	VIT_00023810001	1.77924e-05	Vitis vinifera
seed17	VIT_00023810001	1.21715e-05	Vitis vinifera
seed17	VIT_00023810001	3.17728e-05	Vitis vinifera
seed17	VIT_00023810001	2.25508e-05	Vitis vinifera
seed17	VIT_00023816001	5.55556e-06	Vitis vinifera
seed17	VIT_00023820001	1e-05	Vitis vinifera
seed17	VIT_00023824001	1.02632e-05	Vitis vinifera
seed17	VIT_00023824001	2.29768e-05	Vitis vinifera
seed17	VIT_00023828001	2.30769e-05	Vitis vinifera
seed17	VIT_00023830001	6.25e-06	Vitis vinifera
seed17	VIT_00023847001	1.91322e-05	Vitis vinifera
seed17	VIT_00023854001	1.96429e-05	Vitis vinifera
seed17	VIT_00023868001	3.89572e-05	Vitis vinifera
seed17	VIT_00023868001	2.95425e-05	Vitis vinifera
seed17	VIT_00023883001	6.75125e-06	Vitis vinifera
seed17	VIT_00023951001	6.25355e-05	Vitis vinifera
seed17	VIT_00023976001	1.875e-05	Vitis vinifera
seed17	VIT_00023997001	4.7619e-06	Vitis vinifera
seed17	VIT_00024003001	6.25e-06	Vitis vinifera
seed17	VIT_00024010001	2.68365e-05	Vitis vinifera
seed17	VIT_00024014001	1.11111e-05	Vitis vinifera
seed17	VIT_00024019001	4.54545e-06	Vitis vinifera
seed17	VIT_00024019001	5.26316e-06	Vitis vinifera
seed17	VIT_00024052001	3.53285e-06	Vitis vinifera
seed17	VIT_00024084001	3.09182e-06	Vitis vinifera
seed17	VIT_00024163001	1.03175e-05	Vitis vinifera
seed17	VIT_00024163001	5.26316e-06	Vitis vinifera
seed17	VIT_00024170001	5.26316e-06	Vitis vinifera
seed17	VIT_00024176001	1.60819e-05	Vitis vinifera
seed17	VIT_00024180001	1.42857e-05	Vitis vinifera
seed17	VIT_00024216001	2.79511e-05	Vitis vinifera
seed17	VIT_00024232001	5e-06	Vitis vinifera
seed17	VIT_00024232001	1.5949e-06	Vitis vinifera
seed17	VIT_00024265001	1.25e-06	Vitis vinifera
seed17	VIT_00024266001	1.02632e-05	Vitis vinifera
seed17	VIT_00024323001	1.06944e-05	Vitis vinifera
seed17	VIT_00024344001	9.83187e-06	Vitis vinifera
seed17	VIT_00024346001	9.7514e-06	Vitis vinifera
seed17	VIT_00024393001	6.80556e-06	Vitis vinifera
seed17	VIT_00024414001	1.02632e-05	Vitis vinifera
seed17	VIT_00024416001	5e-06	Vitis vinifera
seed17	VIT_00024422001	9.7619e-06	Vitis vinifera
seed17	VIT_00024453001	4.01316e-06	Vitis vinifera
seed17	VIT_00024465001	9.69022e-05	Vitis vinifera
seed17	VIT_00024468001	1.5e-05	Vitis vinifera
seed17	VIT_00024532001	6.25e-06	Vitis vinifera
seed17	VIT_00024537001	1e-05	Vitis vinifera
seed17	VIT_00024537001	3.33333e-05	Vitis vinifera
seed17	VIT_00024554001	4.27632e-06	Vitis vinifera
seed17	VIT_00024560001	5e-06	Vitis vinifera
seed17	VIT_00024578001	8.72117e-05	Vitis vinifera
seed17	VIT_00024578001	0.000114599	Vitis vinifera
seed17	VIT_00024578001	0.000219932	Vitis vinifera
seed17	VIT_00024578001	4.2572e-05	Vitis vinifera
seed17	VIT_00024666001	5.01253e-07	Vitis vinifera
seed17	VIT_00024668001	3.88294e-05	Vitis vinifera
seed17	VIT_00024680001	1.14035e-05	Vitis vinifera
seed17	VIT_00024680001	1.03175e-05	Vitis vinifera
seed17	VIT_00024690001	5.55556e-06	Vitis vinifera
seed17	VIT_00024699001	6.56209e-06	Vitis vinifera
seed17	VIT_00024709001	2.19298e-05	Vitis vinifera
seed17	VIT_00024710001	3.9693e-05	Vitis vinifera
seed17	VIT_00024713001	1.5691e-05	Vitis vinifera
seed17	VIT_00024722001	3.53535e-06	Vitis vinifera
seed17	VIT_00024732001	3.26797e-07	Vitis vinifera
seed17	VIT_00024738001	1.63743e-05	Vitis vinifera
seed17	VIT_00024767001	2.41667e-05	Vitis vinifera
seed17	VIT_00024767001	1.41176e-05	Vitis vinifera
seed17	VIT_00024770001	5.55556e-06	Vitis vinifera
seed17	VIT_00024773001	8.88889e-06	Vitis vinifera
seed17	VIT_00024777001	1.31846e-06	Vitis vinifera
seed17	VIT_00024787001	5.55556e-06	Vitis vinifera
seed17	VIT_00024818001	2.9994e-05	Vitis vinifera
seed17	VIT_00024820001	6.92982e-06	Vitis vinifera
seed17	VIT_00024833001	5e-06	Vitis vinifera
seed17	VIT_00024846001	1.73203e-05	Vitis vinifera
seed17	VIT_00024849001	3.44073e-05	Vitis vinifera
seed17	VIT_00024863001	8.64146e-06	Vitis vinifera
seed17	VIT_00024869001	5.26316e-06	Vitis vinifera
seed17	VIT_00024893001	5.52632e-06	Vitis vinifera
seed17	VIT_00024893001	5.84795e-07	Vitis vinifera
seed17	VIT_00024945001	5.52632e-06	Vitis vinifera
seed17	VIT_00024951001	4.54545e-07	Vitis vinifera
seed17	VIT_00024957001	2.2291e-05	Vitis vinifera
seed17	VIT_00024958001	9.7619e-06	Vitis vinifera
seed17	VIT_00024962001	1.05556e-05	Vitis vinifera
seed17	VIT_00024962001	2.69139e-06	Vitis vinifera
seed17	VIT_00024967001	2.29102e-05	Vitis vinifera
seed17	VIT_00025004001	5e-06	Vitis vinifera
seed17	VIT_00025008001	5.26316e-06	Vitis vinifera
seed17	VIT_00025018001	5e-06	Vitis vinifera
seed17	VIT_00025018001	4.7619e-06	Vitis vinifera
seed17	VIT_00025045001	5e-06	Vitis vinifera
seed17	VIT_00025063001	0.000497676	Vitis vinifera
seed17	VIT_00025063001	2.6452e-05	Vitis vinifera
seed17	VIT_00025063001	0.000110319	Vitis vinifera
seed17	VIT_00025063001	0.00054	Vitis vinifera
seed17	VIT_00025071001	5e-06	Vitis vinifera
seed17	VIT_00025071001	5.26316e-06	Vitis vinifera
seed17	VIT_00025114001	5.55556e-06	Vitis vinifera
seed17	VIT_00025117001	7.14286e-06	Vitis vinifera
seed17	VIT_00025125001	3.52477e-05	Vitis vinifera
seed17	VIT_00025125001	5.15849e-05	Vitis vinifera
seed17	VIT_00025131001	5.26316e-06	Vitis vinifera
seed17	VIT_00025140001	1.76879e-05	Vitis vinifera
seed17	VIT_00025147001	9.30556e-06	Vitis vinifera
seed17	VIT_00025172001	1.46465e-05	Vitis vinifera
seed17	VIT_00025184001	2.55514e-05	Vitis vinifera
seed17	VIT_00025203001	5.18791e-06	Vitis vinifera
seed17	VIT_00025223001	1.08187e-05	Vitis vinifera
seed17	VIT_00025268001	9.52381e-06	Vitis vinifera
seed17	VIT_00025273001	1.17303e-05	Vitis vinifera
seed17	VIT_00025310001	5.55556e-06	Vitis vinifera
seed17	VIT_00025352001	1.45238e-05	Vitis vinifera
seed17	VIT_00025353001	1.10119e-05	Vitis vinifera
seed17	VIT_00025353001	5.26316e-06	Vitis vinifera
seed17	VIT_00025354001	2.65673e-05	Vitis vinifera
seed17	VIT_00025372001	1.05263e-05	Vitis vinifera
seed17	VIT_00025391001	0.000112112	Vitis vinifera
seed17	VIT_00025391001	6.34627e-05	Vitis vinifera
seed17	VIT_00025391001	0.000158503	Vitis vinifera
seed17	VIT_00025392001	0.000139885	Vitis vinifera
seed17	VIT_00025392001	0.000251945	Vitis vinifera
seed17	VIT_00025392001	0.000284118	Vitis vinifera
seed17	VIT_00025392001	0.000118161	Vitis vinifera
seed17	VIT_00025394001	3.95413e-05	Vitis vinifera
seed17	VIT_00025394001	1.33333e-05	Vitis vinifera
seed17	VIT_00025394001	3.16969e-05	Vitis vinifera
seed17	VIT_00025396001	2.05381e-05	Vitis vinifera
seed17	VIT_00025396001	2.618e-05	Vitis vinifera
seed17	VIT_00025430001	1.7595e-05	Vitis vinifera
seed17	VIT_00025432001	1.58187e-05	Vitis vinifera
seed17	VIT_00025435001	2.30159e-05	Vitis vinifera
seed17	VIT_00025462001	9.73266e-06	Vitis vinifera
seed17	VIT_00025478001	5e-06	Vitis vinifera
seed17	VIT_00025497001	6.5768e-06	Vitis vinifera
seed17	VIT_00025507001	1.64379e-05	Vitis vinifera
seed17	VIT_00025539001	1.06443e-05	Vitis vinifera
seed17	VIT_00025566001	0.000212361	Vitis vinifera
seed17	VIT_00025592001	8.69565e-06	Vitis vinifera
seed17	VIT_00025604001	6.49497e-05	Vitis vinifera
seed17	VIT_00025622001	5.26316e-06	Vitis vinifera
seed17	VIT_00025623001	1.77632e-05	Vitis vinifera
seed17	VIT_00025635001	1.02591e-05	Vitis vinifera
seed17	VIT_00025638001	5.55556e-06	Vitis vinifera
seed17	VIT_00025641001	5.91533e-06	Vitis vinifera
seed17	VIT_00025681001	8.64602e-05	Vitis vinifera
seed17	VIT_00025681001	0.000169295	Vitis vinifera
seed17	VIT_00025681001	6.2123e-05	Vitis vinifera
seed17	VIT_00025683001	5.55556e-06	Vitis vinifera
seed17	VIT_00025683001	1.4578e-05	Vitis vinifera
seed17	VIT_00025684001	4.01576e-05	Vitis vinifera
seed17	VIT_00025698001	1.11111e-05	Vitis vinifera
seed17	VIT_00025701001	1.13492e-05	Vitis vinifera
seed17	VIT_00025711001	6.25e-06	Vitis vinifera
seed17	VIT_00025728001	1.58824e-05	Vitis vinifera
seed17	VIT_00025728001	4.99551e-05	Vitis vinifera
seed17	VIT_00025730001	1.4927e-05	Vitis vinifera
seed17	VIT_00025756001	5e-06	Vitis vinifera
seed17	VIT_00025779001	3.22368e-06	Vitis vinifera
seed17	VIT_00025788001	1.39588e-05	Vitis vinifera
seed17	VIT_00025817001	1.91919e-05	Vitis vinifera
seed17	VIT_00025829001	2.88795e-05	Vitis vinifera
seed17	VIT_00025835001	9.52381e-06	Vitis vinifera
seed17	VIT_00025839001	5.55556e-06	Vitis vinifera
seed17	VIT_00025848001	4.73684e-06	Vitis vinifera
seed17	VIT_00025906001	1.05263e-05	Vitis vinifera
seed17	VIT_00025917001	2.7549e-05	Vitis vinifera
seed17	VIT_00025917001	3.26797e-07	Vitis vinifera
seed17	VIT_00025948001	2.05556e-05	Vitis vinifera
seed17	VIT_00025948001	2.41228e-05	Vitis vinifera
seed17	VIT_00026059001	1.08531e-05	Vitis vinifera
seed17	VIT_00026059001	0.000644058	Vitis vinifera
seed17	VIT_00026083001	6.25e-06	Vitis vinifera
seed17	VIT_00026089001	1.59168e-05	Vitis vinifera
seed17	VIT_00026132001	5.55556e-07	Vitis vinifera
seed17	VIT_00026261001	5.89839e-05	Vitis vinifera
seed17	VIT_00026261001	4.99576e-05	Vitis vinifera
seed17	VIT_00026261001	3.70092e-05	Vitis vinifera
seed17	VIT_00026264001	0.000314513	Vitis vinifera
seed17	VIT_00026264001	0.000309768	Vitis vinifera
seed17	VIT_00026264001	0.000148948	Vitis vinifera
seed17	VIT_00026264001	0.00015131	Vitis vinifera
seed17	VIT_00026268001	1.05263e-05	Vitis vinifera
seed17	VIT_00026353001	2.28758e-05	Vitis vinifera
seed17	VIT_00026429001	3.36251e-06	Vitis vinifera
seed17	VIT_00026431001	2.38066e-05	Vitis vinifera
seed17	VIT_00026433001	2.17554e-05	Vitis vinifera
seed17	VIT_00026446001	7.0028e-06	Vitis vinifera
seed17	VIT_00026462001	5.26316e-06	Vitis vinifera
seed17	VIT_00026477001	6.03355e-06	Vitis vinifera
seed17	VIT_00026477001	1.14881e-05	Vitis vinifera
seed17	VIT_00026493001	6.40453e-05	Vitis vinifera
seed17	VIT_00026526001	5.88235e-06	Vitis vinifera
seed17	VIT_00026580001	5.26316e-06	Vitis vinifera
seed17	VIT_00026584001	3.55577e-05	Vitis vinifera
seed17	VIT_00026587001	1.67647e-05	Vitis vinifera
seed17	VIT_00026624001	1.68056e-05	Vitis vinifera
seed17	VIT_00026627001	1e-05	Vitis vinifera
seed17	VIT_00026782001	2.08292e-05	Vitis vinifera
seed17	VIT_00026832001	2.92398e-07	Vitis vinifera
seed17	VIT_00026832001	1.5873e-05	Vitis vinifera
seed17	VIT_00026851001	5.26316e-06	Vitis vinifera
seed17	VIT_00026869001	6.81299e-05	Vitis vinifera
seed17	VIT_00026876001	1e-05	Vitis vinifera
seed17	VIT_00026876001	5.38902e-06	Vitis vinifera
seed17	VIT_00026889001	1.05556e-05	Vitis vinifera
seed17	VIT_00026894001	2.69935e-05	Vitis vinifera
seed17	VIT_00026918001	5.2399e-06	Vitis vinifera
seed17	VIT_00026948001	5.65359e-06	Vitis vinifera
seed17	VIT_00026961001	5.00451e-05	Vitis vinifera
seed17	VIT_00026967001	5.84795e-06	Vitis vinifera
seed17	VIT_00026974001	0.0010188	Vitis vinifera
seed17	VIT_00026974001	0.000615701	Vitis vinifera
seed17	VIT_00026974001	0.00120207	Vitis vinifera
seed17	VIT_00026974001	3.71888e-05	Vitis vinifera
seed17	VIT_00026984001	6.11111e-06	Vitis vinifera
seed17	VIT_00026984001	6.20915e-06	Vitis vinifera
seed17	VIT_00026984001	4.10242e-05	Vitis vinifera
seed17	VIT_00026990001	1.32955e-05	Vitis vinifera
seed17	VIT_00026990001	9.7619e-06	Vitis vinifera
seed17	VIT_00026990001	3.39286e-06	Vitis vinifera
seed17	VIT_00027015001	6.25e-06	Vitis vinifera
seed17	VIT_00027019001	2.14881e-05	Vitis vinifera
seed17	VIT_00027045001	1.71679e-05	Vitis vinifera
seed17	VIT_00027045001	1.05556e-05	Vitis vinifera
seed17	VIT_00027045001	5.55556e-06	Vitis vinifera
seed17	VIT_00027049001	2.92353e-05	Vitis vinifera
seed17	VIT_00027051001	6.25e-06	Vitis vinifera
seed17	VIT_00027054001	5.88235e-06	Vitis vinifera
seed17	VIT_00027056001	1.98383e-05	Vitis vinifera
seed17	VIT_00027064001	1.11455e-05	Vitis vinifera
seed17	VIT_00027072001	1.375e-05	Vitis vinifera
seed17	VIT_00027078001	5.55556e-06	Vitis vinifera
seed17	VIT_00027147001	1.25e-06	Vitis vinifera
seed17	VIT_00027147001	1.22222e-05	Vitis vinifera
seed17	VIT_00027155001	5.26316e-06	Vitis vinifera
seed17	VIT_00027171001	3.10182e-05	Vitis vinifera
seed17	VIT_00027179001	1.02924e-06	Vitis vinifera
seed17	VIT_00027182001	8.23902e-05	Vitis vinifera
seed17	VIT_00027182001	1.6679e-05	Vitis vinifera
seed17	VIT_00027182001	6.5615e-05	Vitis vinifera
seed17	VIT_00027189001	6.25e-06	Vitis vinifera
seed17	VIT_00027189001	5e-06	Vitis vinifera
seed17	VIT_00027197001	2.23203e-05	Vitis vinifera
seed17	VIT_00027313001	5.55556e-06	Vitis vinifera
seed17	VIT_00027347001	5.26316e-06	Vitis vinifera
seed17	VIT_00027380001	0.000147046	Vitis vinifera
seed17	VIT_00027397001	4.45996e-05	Vitis vinifera
seed17	VIT_00027409001	2.98203e-05	Vitis vinifera
seed17	VIT_00027409001	2.76183e-05	Vitis vinifera
seed17	VIT_00027410001	6.99786e-06	Vitis vinifera
seed17	VIT_00027424001	9.7619e-06	Vitis vinifera
seed17	VIT_00027440001	3.67647e-07	Vitis vinifera
seed17	VIT_00027441001	9.52381e-06	Vitis vinifera
seed17	VIT_00027463001	1.10119e-05	Vitis vinifera
seed17	VIT_00027463001	1.82881e-06	Vitis vinifera
seed17	VIT_00027495001	2.98848e-05	Vitis vinifera
seed17	VIT_00027495001	1.14379e-05	Vitis vinifera
seed17	VIT_00027502001	7.50405e-06	Vitis vinifera
seed17	VIT_00027515001	1.54062e-05	Vitis vinifera
seed17	VIT_00027515001	2.16667e-05	Vitis vinifera
seed17	VIT_00027535001	5.55556e-06	Vitis vinifera
seed17	VIT_00027535001	1.57738e-05	Vitis vinifera
seed17	VIT_00027561001	5.88235e-06	Vitis vinifera
seed17	VIT_00027561001	1.11111e-05	Vitis vinifera
seed17	VIT_00027562001	4.63235e-06	Vitis vinifera
seed17	VIT_00027580001	6.25e-06	Vitis vinifera
seed17	VIT_00027589001	4.54545e-06	Vitis vinifera
seed17	VIT_00027598001	1.89304e-05	Vitis vinifera
seed17	VIT_00027604001	4.7619e-06	Vitis vinifera
seed17	VIT_00027631001	4.34783e-06	Vitis vinifera
seed17	VIT_00027642001	5.55556e-06	Vitis vinifera
seed17	VIT_00027643001	1.02778e-05	Vitis vinifera
seed17	VIT_00027680001	0.000245436	Vitis vinifera
seed17	VIT_00027684001	1.82898e-05	Vitis vinifera
seed17	VIT_00027684001	1.87121e-05	Vitis vinifera
seed17	VIT_00027822001	3.26797e-07	Vitis vinifera
seed17	VIT_00027891001	5.24151e-06	Vitis vinifera
seed17	VIT_00027901001	8.92144e-05	Vitis vinifera
seed17	VIT_00027901001	0.000200164	Vitis vinifera
seed17	VIT_00027901001	3.36713e-05	Vitis vinifera
seed17	VIT_00027915001	6.25e-06	Vitis vinifera
seed17	VIT_00027917001	4.97076e-06	Vitis vinifera
seed17	VIT_00027966001	3.20028e-05	Vitis vinifera
seed17	VIT_00027972001	5.26316e-06	Vitis vinifera
seed17	VIT_00027973001	3.00688e-05	Vitis vinifera
seed17	VIT_00027973001	5.28439e-05	Vitis vinifera
seed17	VIT_00027980001	5.26316e-06	Vitis vinifera
seed17	VIT_00027980001	2.30263e-05	Vitis vinifera
seed17	VIT_00027981001	2.1746e-05	Vitis vinifera
seed17	VIT_00027993001	1.21732e-05	Vitis vinifera
seed17	VIT_00027994001	4.90196e-06	Vitis vinifera
seed17	VIT_00027995001	6.50155e-06	Vitis vinifera
seed17	VIT_00028017001	7.61905e-06	Vitis vinifera
seed17	VIT_00028030001	7.17703e-07	Vitis vinifera
seed17	VIT_00028035001	5.88235e-06	Vitis vinifera
seed17	VIT_00028066001	3.26797e-07	Vitis vinifera
seed17	VIT_00028100001	5.55556e-06	Vitis vinifera
seed17	VIT_00028106001	0.000210024	Vitis vinifera
seed17	VIT_00028106001	0.000212277	Vitis vinifera
seed17	VIT_00028106001	0.000148548	Vitis vinifera
seed17	VIT_00028153001	4.54545e-06	Vitis vinifera
seed17	VIT_00028174001	5.07976e-05	Vitis vinifera
seed17	VIT_00028174001	4.01085e-05	Vitis vinifera
seed17	VIT_00028174001	0.000178132	Vitis vinifera
seed17	VIT_00028179001	2.52882e-05	Vitis vinifera
seed17	VIT_00028180001	1.15132e-05	Vitis vinifera
seed17	VIT_00028181001	6.51316e-06	Vitis vinifera
seed17	VIT_00028226001	1.05556e-05	Vitis vinifera
seed17	VIT_00028229001	2.22222e-05	Vitis vinifera
seed17	VIT_00028232001	2.78758e-05	Vitis vinifera
seed17	VIT_00028290001	1.2549e-05	Vitis vinifera
seed17	VIT_00028300001	7.6848e-05	Vitis vinifera
seed17	VIT_00028311001	1.63369e-05	Vitis vinifera
seed17	VIT_00028311001	3.52777e-05	Vitis vinifera
seed17	VIT_00028344001	3.96188e-05	Vitis vinifera
seed17	VIT_00028355001	5.88235e-06	Vitis vinifera
seed17	VIT_00028356001	5e-06	Vitis vinifera
seed17	VIT_00028357001	1.11111e-05	Vitis vinifera
seed17	VIT_00028367001	5.41667e-06	Vitis vinifera
seed17	VIT_00028371001	6.25e-06	Vitis vinifera
seed17	VIT_00028373001	6.38361e-06	Vitis vinifera
seed17	VIT_00028385001	5.26316e-06	Vitis vinifera
seed17	VIT_00028386001	1.45331e-05	Vitis vinifera
seed17	VIT_00028387001	2.7942e-06	Vitis vinifera
seed17	VIT_00028387001	2.14881e-05	Vitis vinifera
seed17	VIT_00028387001	6.50155e-06	Vitis vinifera
seed17	VIT_00028387001	4.16667e-06	Vitis vinifera
seed17	VIT_00028415001	5.26316e-06	Vitis vinifera
seed17	VIT_00028437001	7.36338e-05	Vitis vinifera
seed17	VIT_00028452001	6.25e-06	Vitis vinifera
seed17	VIT_00028455001	5.88235e-06	Vitis vinifera
seed17	VIT_00028494001	4.28454e-05	Vitis vinifera
seed17	VIT_00028547001	8.82353e-07	Vitis vinifera
seed17	VIT_00028563001	1.99096e-05	Vitis vinifera
seed17	VIT_00028661001	1e-05	Vitis vinifera
seed17	VIT_00028704001	5.6308e-06	Vitis vinifera
seed17	VIT_00028724001	2.82435e-05	Vitis vinifera
seed17	VIT_00028746001	1.14286e-05	Vitis vinifera
seed17	VIT_00028791001	1.11695e-05	Vitis vinifera
seed17	VIT_00028812001	2.53698e-05	Vitis vinifera
seed17	VIT_00028824001	1.76471e-05	Vitis vinifera
seed17	VIT_00028824001	7.28281e-06	Vitis vinifera
seed17	VIT_00028844001	3.20856e-06	Vitis vinifera
seed17	VIT_00028844001	1.04278e-05	Vitis vinifera
seed17	VIT_00028846001	4.74854e-05	Vitis vinifera
seed17	VIT_00028846001	3.08071e-05	Vitis vinifera
seed17	VIT_00028846001	5.26728e-05	Vitis vinifera
seed17	VIT_00028848001	1.69935e-05	Vitis vinifera
seed17	VIT_00028848001	5.88235e-06	Vitis vinifera
seed17	VIT_00028856001	0.000120376	Vitis vinifera
seed17	VIT_00028861001	6.00416e-05	Vitis vinifera
seed17	VIT_00028877001	5.88235e-06	Vitis vinifera
seed17	VIT_00028894001	8.29781e-06	Vitis vinifera
seed17	VIT_00028917001	4.63235e-06	Vitis vinifera
seed17	VIT_00028940001	5.88235e-06	Vitis vinifera
seed17	VIT_00028980001	1.94788e-05	Vitis vinifera
seed17	VIT_00028980001	2.13743e-05	Vitis vinifera
seed17	VIT_00029026001	3.36865e-05	Vitis vinifera
seed17	VIT_00029036001	5.88235e-06	Vitis vinifera
seed17	VIT_00029054001	1.00251e-05	Vitis vinifera
seed17	VIT_00029054001	1.39525e-05	Vitis vinifera
seed17	VIT_00029059001	3.40557e-05	Vitis vinifera
seed17	VIT_00029107001	7.43421e-06	Vitis vinifera
seed17	VIT_00029117001	1.11111e-06	Vitis vinifera
seed17	VIT_00029150001	1.19566e-05	Vitis vinifera
seed17	VIT_00029183001	4.31046e-05	Vitis vinifera
seed17	VIT_00029183001	2.11455e-05	Vitis vinifera
seed17	VIT_00029183001	2.17763e-05	Vitis vinifera
seed17	VIT_00029194001	5.55556e-06	Vitis vinifera
seed17	VIT_00029215001	1.17647e-05	Vitis vinifera
seed17	VIT_00029229001	9.52381e-06	Vitis vinifera
seed17	VIT_00029247001	1.00251e-05	Vitis vinifera
seed17	VIT_00029251001	4.6732e-06	Vitis vinifera
seed17	VIT_00029300001	7.93651e-07	Vitis vinifera
seed17	VIT_00029311001	0.000204582	Vitis vinifera
seed17	VIT_00029314001	2.85002e-05	Vitis vinifera
seed17	VIT_00029320001	7.45098e-06	Vitis vinifera
seed17	VIT_00029339001	7.14286e-06	Vitis vinifera
seed17	VIT_00029383001	2.85209e-05	Vitis vinifera
seed17	VIT_00029410001	1.02632e-05	Vitis vinifera
seed17	VIT_00029543001	5.55556e-06	Vitis vinifera
seed17	VIT_00029543001	7.09795e-06	Vitis vinifera
seed17	VIT_00029545001	5.88235e-06	Vitis vinifera
seed17	VIT_00029571001	7.50026e-05	Vitis vinifera
seed17	VIT_00029571001	5.55823e-05	Vitis vinifera
seed17	VIT_00029571001	0.000251621	Vitis vinifera
seed17	VIT_00029593001	2.19642e-05	Vitis vinifera
seed17	VIT_00029655001	7.90082e-05	Vitis vinifera
seed17	VIT_00029731001	2.53133e-05	Vitis vinifera
seed17	VIT_00029731001	1.8254e-05	Vitis vinifera
seed17	VIT_00029731001	3.14689e-05	Vitis vinifera
seed17	VIT_00029731001	1.06209e-06	Vitis vinifera
seed17	VIT_00029733001	4.7619e-06	Vitis vinifera
seed17	VIT_00029743001	5.88235e-06	Vitis vinifera
seed17	VIT_00029757001	1.63743e-05	Vitis vinifera
seed17	VIT_00029798001	1.68755e-05	Vitis vinifera
seed17	VIT_00029827001	5.6192e-06	Vitis vinifera
seed17	VIT_00029882001	6.94444e-06	Vitis vinifera
seed17	VIT_00029901001	5.26316e-06	Vitis vinifera
seed17	VIT_00029946001	5.88235e-06	Vitis vinifera
seed17	VIT_00029962001	4.77124e-06	Vitis vinifera
seed17	VIT_00029971001	2.7193e-05	Vitis vinifera
seed17	VIT_00029974001	7.36111e-06	Vitis vinifera
seed17	VIT_00030037001	4.68849e-05	Vitis vinifera
seed17	VIT_00030049001	1.70455e-06	Vitis vinifera
seed17	VIT_00030053001	1.94444e-05	Vitis vinifera
seed17	VIT_00030056001	4.27682e-06	Vitis vinifera
seed17	VIT_00030085001	3.26797e-07	Vitis vinifera
seed17	VIT_00030092001	2.77069e-05	Vitis vinifera
seed17	VIT_00030112001	1.12092e-05	Vitis vinifera
seed17	VIT_00030112001	9.52381e-06	Vitis vinifera
seed17	VIT_00030124001	2.35294e-05	Vitis vinifera
seed17	VIT_00030140001	7.93651e-07	Vitis vinifera
seed17	VIT_00030146001	2.4906e-05	Vitis vinifera
seed17	VIT_00030146001	1.47712e-05	Vitis vinifera
seed17	VIT_00030177001	6.66667e-06	Vitis vinifera
seed17	VIT_00030177001	9.15205e-06	Vitis vinifera
seed17	VIT_00030179001	5.55556e-06	Vitis vinifera
seed17	VIT_00030185001	1.06443e-05	Vitis vinifera
seed17	VIT_00030185001	1.11111e-05	Vitis vinifera
seed17	VIT_00030205001	1.57895e-05	Vitis vinifera
seed17	VIT_00030232001	1.11799e-05	Vitis vinifera
seed17	VIT_00030245001	9.37045e-05	Vitis vinifera
seed17	VIT_00030245001	4.51178e-05	Vitis vinifera
seed17	VIT_00030245001	3.12046e-05	Vitis vinifera
seed17	VIT_00030250001	1.06443e-05	Vitis vinifera
seed17	VIT_00030252001	1.90382e-05	Vitis vinifera
seed17	VIT_00030259001	1.11111e-05	Vitis vinifera
seed17	VIT_00030288001	1.20915e-05	Vitis vinifera
seed17	VIT_00030290001	5.99708e-05	Vitis vinifera
seed17	VIT_00030297001	1.7297e-05	Vitis vinifera
seed17	VIT_00030322001	2.92398e-07	Vitis vinifera
seed17	VIT_00030374001	5.2924e-06	Vitis vinifera
seed17	VIT_00030420001	1.17647e-05	Vitis vinifera
seed17	VIT_00030445001	1.21324e-05	Vitis vinifera
seed17	VIT_00030454001	1.08824e-05	Vitis vinifera
seed17	VIT_00030474001	4.49164e-05	Vitis vinifera
seed17	VIT_00030474001	1.5873e-06	Vitis vinifera
seed17	VIT_00030476001	2.92398e-07	Vitis vinifera
seed17	VIT_00030485001	1.28321e-05	Vitis vinifera
seed17	VIT_00030502001	6.34395e-05	Vitis vinifera
seed17	VIT_00030503001	7.51558e-05	Vitis vinifera
seed17	VIT_00030508001	2.0472e-05	Vitis vinifera
seed17	VIT_00030508001	5.26316e-06	Vitis vinifera
seed17	VIT_00030508001	2.38095e-07	Vitis vinifera
seed17	VIT_00030539001	4.38364e-05	Vitis vinifera
seed17	VIT_00030574001	3.45455e-05	Vitis vinifera
seed17	VIT_00030627001	1.11111e-05	Vitis vinifera
seed17	VIT_00030650001	5.52632e-06	Vitis vinifera
seed17	VIT_00030704001	1.17647e-05	Vitis vinifera
seed17	VIT_00030785001	1.55556e-05	Vitis vinifera
seed17	VIT_00030785001	1.92157e-05	Vitis vinifera
seed17	VIT_00030858001	6.25e-06	Vitis vinifera
seed17	VIT_00030860001	2.22222e-05	Vitis vinifera
seed17	VIT_00030885001	8.39138e-05	Vitis vinifera
seed17	VIT_00030921001	1.15132e-05	Vitis vinifera
seed17	VIT_00030945001	1.03175e-05	Vitis vinifera
seed17	VIT_00030945001	1.11111e-05	Vitis vinifera
seed17	VIT_00030945001	1.42157e-05	Vitis vinifera
seed17	VIT_00031005001	3.26797e-07	Vitis vinifera
seed17	VIT_00031054001	3.19935e-05	Vitis vinifera
seed17	VIT_00031070001	4.7619e-06	Vitis vinifera
seed17	VIT_00031119001	0.00027052	Vitis vinifera
seed17	VIT_00031119001	2.10526e-05	Vitis vinifera
seed17	VIT_00031119001	0.000263936	Vitis vinifera
seed17	VIT_00031119001	0.000217784	Vitis vinifera
seed17	VIT_00031122001	5.26316e-06	Vitis vinifera
seed17	VIT_00031137001	2.53133e-05	Vitis vinifera
seed17	VIT_00031139001	1.64379e-05	Vitis vinifera
seed17	VIT_00031139001	1.63743e-05	Vitis vinifera
seed17	VIT_00031160001	6.64705e-05	Vitis vinifera
seed17	VIT_00031160001	5.56097e-05	Vitis vinifera
seed17	VIT_00031160001	6.02912e-05	Vitis vinifera
seed17	VIT_00031172001	2.33641e-05	Vitis vinifera
seed17	VIT_00031195001	4.7619e-06	Vitis vinifera
seed17	VIT_00031226001	2.97258e-05	Vitis vinifera
seed17	VIT_00031297001	1.56891e-05	Vitis vinifera
seed17	VIT_00031313001	9.18679e-05	Vitis vinifera
seed17	VIT_00031313001	5.85812e-05	Vitis vinifera
seed17	VIT_00031356001	1.5e-05	Vitis vinifera
seed17	VIT_00031356001	2.33187e-05	Vitis vinifera
seed17	VIT_00031360001	1.12045e-06	Vitis vinifera
seed17	VIT_00031386001	1.17647e-05	Vitis vinifera
seed17	VIT_00031394001	1.72211e-05	Vitis vinifera
seed17	VIT_00031397001	2.55288e-05	Vitis vinifera
seed17	VIT_00031418001	5.84795e-06	Vitis vinifera
seed17	VIT_00031454001	1.33672e-05	Vitis vinifera
seed17	VIT_00031467001	5.40436e-06	Vitis vinifera
seed17	VIT_00031486001	3.45455e-05	Vitis vinifera
seed17	VIT_00031486001	3.67647e-05	Vitis vinifera
seed17	VIT_00031502001	3.83864e-06	Vitis vinifera
seed17	VIT_00031502001	2.66696e-05	Vitis vinifera
seed17	VIT_00031563001	6.25e-06	Vitis vinifera
seed17	VIT_00031566001	2.84314e-05	Vitis vinifera
seed17	VIT_00031570001	5.55556e-06	Vitis vinifera
seed17	VIT_00031570001	3.7051e-06	Vitis vinifera
seed17	VIT_00031570001	3.46919e-05	Vitis vinifera
seed17	VIT_00031635001	4.70645e-05	Vitis vinifera
seed17	VIT_00031635001	2.18148e-05	Vitis vinifera
seed17	VIT_00031638001	3.26797e-07	Vitis vinifera
seed17	VIT_00031648001	1.93673e-05	Vitis vinifera
seed17	VIT_00031648001	1.08415e-05	Vitis vinifera
seed17	VIT_00031674001	5.88235e-06	Vitis vinifera
seed17	VIT_00031707001	5.26316e-06	Vitis vinifera
seed17	VIT_00031737001	2.22566e-05	Vitis vinifera
seed17	VIT_00031747001	3.32779e-05	Vitis vinifera
seed17	VIT_00031747001	8.9096e-05	Vitis vinifera
seed17	VIT_00031747001	6.66271e-05	Vitis vinifera
seed17	VIT_00031749001	6.66667e-06	Vitis vinifera
seed17	VIT_00031776001	1.11111e-06	Vitis vinifera
seed17	VIT_00031780001	1.67647e-05	Vitis vinifera
seed17	VIT_00031830001	5.6768e-05	Vitis vinifera
seed17	VIT_00031844001	5.97222e-06	Vitis vinifera
seed17	VIT_00031890001	7.81385e-06	Vitis vinifera
seed17	VIT_00031916001	2.1645e-07	Vitis vinifera
seed17	VIT_00031917001	4.13731e-05	Vitis vinifera
seed17	VIT_00031953001	2.26692e-05	Vitis vinifera
seed17	VIT_00032027001	2.22704e-05	Vitis vinifera
seed17	VIT_00032039001	4.34783e-06	Vitis vinifera
seed17	VIT_00032062001	4.49578e-05	Vitis vinifera
seed17	VIT_00032062001	1.53409e-05	Vitis vinifera
seed17	VIT_00032071001	0.000169815	Vitis vinifera
seed17	VIT_00032071001	0.000228401	Vitis vinifera
seed17	VIT_00032071001	0.000144936	Vitis vinifera
seed17	VIT_00032100001	5.01253e-07	Vitis vinifera
seed17	VIT_00032127001	5.92461e-05	Vitis vinifera
seed17	VIT_00032155001	4.7619e-06	Vitis vinifera
seed17	VIT_00032232001	1.0101e-05	Vitis vinifera
seed17	VIT_00032287001	2.36111e-05	Vitis vinifera
seed17	VIT_00032287001	5.88235e-06	Vitis vinifera
seed17	VIT_00032359001	4.90338e-06	Vitis vinifera
seed17	VIT_00032440001	3.23232e-05	Vitis vinifera
seed17	VIT_00032442001	3.75631e-05	Vitis vinifera
seed17	VIT_00032443001	4.0091e-06	Vitis vinifera
seed17	VIT_00032451001	5.55556e-06	Vitis vinifera
seed17	VIT_00032478001	4.54545e-06	Vitis vinifera
seed17	VIT_00032479001	2.11111e-05	Vitis vinifera
seed17	VIT_00032487001	3.56443e-05	Vitis vinifera
seed17	VIT_00032498001	1.05263e-05	Vitis vinifera
seed17	VIT_00032525001	5.55556e-06	Vitis vinifera
seed17	VIT_00032526001	6.19195e-07	Vitis vinifera
seed17	VIT_00032533001	4.90712e-06	Vitis vinifera
seed17	VIT_00032533001	4.60026e-05	Vitis vinifera
seed17	VIT_00032533001	5.22876e-06	Vitis vinifera
seed17	VIT_00032533001	1.17647e-05	Vitis vinifera
seed17	VIT_00032538001	2.14665e-05	Vitis vinifera
seed17	VIT_00032581001	3.6432e-06	Vitis vinifera
seed17	VIT_00032581001	2.05994e-05	Vitis vinifera
seed17	VIT_00032581001	1.13387e-05	Vitis vinifera
seed17	VIT_00032593001	1.676e-06	Vitis vinifera
seed17	VIT_00032593001	4.9183e-05	Vitis vinifera
seed17	VIT_00032593001	2.11668e-05	Vitis vinifera
seed17	VIT_00032605001	4.5098e-05	Vitis vinifera
seed17	VIT_00032620001	5.88235e-06	Vitis vinifera
seed17	VIT_00032624001	5.88235e-06	Vitis vinifera
seed17	VIT_00032675001	1.05263e-05	Vitis vinifera
seed17	VIT_00032699001	0.000130522	Vitis vinifera
seed17	VIT_00032706001	5.26316e-06	Vitis vinifera
seed17	VIT_00032706001	2.37567e-05	Vitis vinifera
seed17	VIT_00032722001	5.55556e-06	Vitis vinifera
seed17	VIT_00032722001	6.52174e-07	Vitis vinifera
seed17	VIT_00032722001	2.7107e-06	Vitis vinifera
seed17	VIT_00032725001	2.79167e-05	Vitis vinifera
seed17	VIT_00032732001	4.00251e-05	Vitis vinifera
seed17	VIT_00032732001	9.26065e-06	Vitis vinifera
seed17	VIT_00032732001	1.11111e-06	Vitis vinifera
seed17	VIT_00032743001	2.89367e-05	Vitis vinifera
seed17	VIT_00032746001	4.25658e-05	Vitis vinifera
seed17	VIT_00032754001	1.66667e-06	Vitis vinifera
seed17	VIT_00032757001	5e-06	Vitis vinifera
seed17	VIT_00032781001	5.26316e-06	Vitis vinifera
seed17	VIT_00032781001	1.21324e-05	Vitis vinifera
seed17	VIT_00032801001	9.27632e-06	Vitis vinifera
seed17	VIT_00032817001	2.5101e-05	Vitis vinifera
seed17	VIT_00032832001	7.17703e-07	Vitis vinifera
seed17	VIT_00032835001	1.11455e-05	Vitis vinifera
seed17	VIT_00032845001	5.55556e-06	Vitis vinifera
seed17	VIT_00032845001	4.7619e-06	Vitis vinifera
seed17	VIT_00032867001	5.55556e-06	Vitis vinifera
seed17	VIT_00032867001	9.09091e-06	Vitis vinifera
seed17	VIT_00032890001	2.16718e-05	Vitis vinifera
seed17	VIT_00032901001	1.17647e-05	Vitis vinifera
seed17	VIT_00032930001	5.26316e-06	Vitis vinifera
seed17	VIT_00032948001	5.11241e-05	Vitis vinifera
seed17	VIT_00032948001	3.87552e-05	Vitis vinifera
seed17	VIT_00032957001	1.14087e-05	Vitis vinifera
seed17	VIT_00032975001	2.42512e-05	Vitis vinifera
seed17	VIT_00032986001	4.44444e-06	Vitis vinifera
seed17	VIT_00032990001	9.09091e-06	Vitis vinifera
seed17	VIT_00033016001	5.26316e-06	Vitis vinifera
seed17	VIT_00033027001	1.16667e-05	Vitis vinifera
seed17	VIT_00033049001	5.55556e-06	Vitis vinifera
seed17	VIT_00033079001	5.88235e-06	Vitis vinifera
seed17	VIT_00033079001	1.05978e-05	Vitis vinifera
seed17	VIT_00033096001	5.55556e-06	Vitis vinifera
seed17	VIT_00033100001	3.15738e-05	Vitis vinifera
seed17	VIT_00033242001	1.18056e-05	Vitis vinifera
seed17	VIT_00033245001	3.96825e-05	Vitis vinifera
seed17	VIT_00033260001	2.12885e-05	Vitis vinifera
seed17	VIT_00033321001	2.46112e-05	Vitis vinifera
seed17	VIT_00033324001	4.54545e-06	Vitis vinifera
seed17	VIT_00033324001	9.52381e-06	Vitis vinifera
seed17	VIT_00033328001	9.52381e-06	Vitis vinifera
seed17	VIT_00033337001	6.88596e-06	Vitis vinifera
seed17	VIT_00033339001	4.34783e-06	Vitis vinifera
seed17	VIT_00033370001	2.15966e-05	Vitis vinifera
seed17	VIT_00033379001	1.19526e-05	Vitis vinifera
seed17	VIT_00033395001	9.52381e-06	Vitis vinifera
seed17	VIT_00033407001	1.18056e-05	Vitis vinifera
seed17	VIT_00033411001	1.059e-05	Vitis vinifera
seed17	VIT_00033411001	4.59481e-05	Vitis vinifera
seed17	VIT_00033413001	6.66667e-06	Vitis vinifera
seed17	VIT_00033420001	6.80556e-06	Vitis vinifera
seed17	VIT_00033427001	5.88235e-06	Vitis vinifera
seed17	VIT_00033430001	5.26316e-06	Vitis vinifera
seed17	VIT_00033444001	1.125e-05	Vitis vinifera
seed17	VIT_00033456001	4.64396e-06	Vitis vinifera
seed17	VIT_00033461001	2.26471e-05	Vitis vinifera
seed17	VIT_00033474001	2.40622e-05	Vitis vinifera
seed17	VIT_00033476001	5.55556e-06	Vitis vinifera
seed17	VIT_00033479001	5.88235e-06	Vitis vinifera
seed17	VIT_00033480001	7.14286e-06	Vitis vinifera
seed17	VIT_00033494001	1.10965e-05	Vitis vinifera
seed17	VIT_00033502001	8.68288e-05	Vitis vinifera
seed17	VIT_00033502001	0.000104256	Vitis vinifera
seed17	VIT_00033508001	3.38346e-06	Vitis vinifera
seed17	VIT_00033512001	2.37395e-05	Vitis vinifera
seed17	VIT_00033512001	2.48956e-06	Vitis vinifera
seed17	VIT_00033516001	5.26316e-06	Vitis vinifera
seed17	VIT_00033518001	1.90909e-05	Vitis vinifera
seed17	VIT_00033518001	2.46125e-05	Vitis vinifera
seed17	VIT_00033534001	1.88889e-05	Vitis vinifera
seed17	VIT_00033540001	1.27822e-05	Vitis vinifera
seed17	VIT_00033540001	4.35407e-06	Vitis vinifera
seed17	VIT_00033551001	1.73203e-05	Vitis vinifera
seed17	VIT_00033565001	4.54545e-06	Vitis vinifera
seed17	VIT_00033565001	5.5213e-05	Vitis vinifera
seed17	VIT_00033565001	4.9533e-05	Vitis vinifera
seed17	VIT_00033587001	1.4386e-05	Vitis vinifera
seed17	VIT_00033587001	1.125e-05	Vitis vinifera
seed17	VIT_00033587001	1.23203e-05	Vitis vinifera
seed17	VIT_00033610001	1.05263e-05	Vitis vinifera
seed17	VIT_00033611001	9.49346e-06	Vitis vinifera
seed17	VIT_00033627001	7.06476e-07	Vitis vinifera
seed17	VIT_00033667001	1.08824e-05	Vitis vinifera
seed17	VIT_00033674001	1.44246e-05	Vitis vinifera
seed17	VIT_00033677001	0.000107369	Vitis vinifera
seed17	VIT_00033677001	0.000131215	Vitis vinifera
seed17	VIT_00033677001	2.37421e-05	Vitis vinifera
seed17	VIT_00033677001	1.70687e-05	Vitis vinifera
seed17	VIT_00033690001	1.22076e-05	Vitis vinifera
seed17	VIT_00033709001	9.7065e-06	Vitis vinifera
seed17	VIT_00033709001	3.54167e-05	Vitis vinifera
seed17	VIT_00033731001	5e-06	Vitis vinifera
seed17	VIT_00033734001	6.75125e-06	Vitis vinifera
seed17	VIT_00033745001	5.88235e-06	Vitis vinifera
seed17	VIT_00033770001	3.45395e-05	Vitis vinifera
seed17	VIT_00033781001	0.000184685	Vitis vinifera
seed17	VIT_00033781001	0.000129535	Vitis vinifera
seed17	VIT_00033781001	0.000170675	Vitis vinifera
seed17	VIT_00033782001	5.88235e-06	Vitis vinifera
seed17	VIT_00033785001	6.54289e-05	Vitis vinifera
seed17	VIT_00033806001	1.5e-05	Vitis vinifera
seed17	VIT_00033836001	9.52381e-06	Vitis vinifera
seed17	VIT_00033836001	4.06944e-05	Vitis vinifera
seed17	VIT_00033841001	5e-06	Vitis vinifera
seed17	VIT_00033877001	9.52381e-06	Vitis vinifera
seed17	VIT_00033924001	3.61934e-05	Vitis vinifera
seed17	VIT_00033979001	5.88235e-06	Vitis vinifera
seed17	VIT_00033992001	2.63158e-07	Vitis vinifera
seed17	VIT_00034013001	5.55556e-07	Vitis vinifera
seed17	VIT_00034021001	2.41113e-05	Vitis vinifera
seed17	VIT_00034031001	3.08187e-05	Vitis vinifera
seed17	VIT_00034067001	1.58542e-05	Vitis vinifera
seed17	VIT_00034101001	1.25e-05	Vitis vinifera
seed17	VIT_00034101001	3.875e-05	Vitis vinifera
seed17	VIT_00034101001	1.63223e-05	Vitis vinifera
seed17	VIT_00034109001	1.875e-05	Vitis vinifera
seed17	VIT_00034123001	1.72783e-05	Vitis vinifera
seed17	VIT_00034127001	6.97411e-05	Vitis vinifera
seed17	VIT_00034127001	0.000136669	Vitis vinifera
seed17	VIT_00034129001	1.08824e-05	Vitis vinifera
seed17	VIT_00034132001	5e-06	Vitis vinifera
seed17	VIT_00034151001	1.15132e-05	Vitis vinifera
seed17	VIT_00034200001	0.000227961	Vitis vinifera
seed17	VIT_00034200001	0.000276934	Vitis vinifera
seed17	VIT_00034200001	6.70996e-07	Vitis vinifera
seed17	VIT_00034217001	1.33835e-05	Vitis vinifera
seed17	VIT_00034226001	1.17647e-05	Vitis vinifera
seed17	VIT_00034245001	6.05681e-06	Vitis vinifera
seed17	VIT_00034357001	2.90132e-05	Vitis vinifera
seed17	VIT_00034359001	2.30503e-05	Vitis vinifera
seed17	VIT_00034380001	5.88235e-06	Vitis vinifera
seed17	VIT_00034427001	1.00794e-05	Vitis vinifera
seed17	VIT_00034428001	5.55556e-06	Vitis vinifera
seed17	VIT_00034469001	2.06443e-05	Vitis vinifera
seed17	VIT_00034470001	1.15132e-05	Vitis vinifera
seed17	VIT_00034475001	7.0028e-06	Vitis vinifera
seed17	VIT_00034509001	1.54302e-05	Vitis vinifera
seed17	VIT_00034519001	2.63158e-07	Vitis vinifera
seed17	VIT_00034547001	2.83071e-05	Vitis vinifera
seed17	VIT_00034550001	4.40027e-05	Vitis vinifera
seed17	VIT_00034550001	2.97712e-05	Vitis vinifera
seed17	VIT_00034556001	3.77224e-05	Vitis vinifera
seed17	VIT_00034556001	1.82086e-05	Vitis vinifera
seed17	VIT_00034556001	1.05263e-05	Vitis vinifera
seed17	VIT_00034563001	5.88235e-06	Vitis vinifera
seed17	VIT_00034579001	1.17763e-05	Vitis vinifera
seed17	VIT_00034645001	1.68755e-05	Vitis vinifera
seed17	VIT_00034653001	5.07937e-06	Vitis vinifera
seed17	VIT_00034653001	6.25e-06	Vitis vinifera
seed17	VIT_00034756001	1.53612e-05	Vitis vinifera
seed17	VIT_00034903001	1.05263e-05	Vitis vinifera
seed17	VIT_00034947001	5.55556e-07	Vitis vinifera
seed17	VIT_00034947001	3.46086e-05	Vitis vinifera
seed17	VIT_00034964001	4.51324e-06	Vitis vinifera
seed17	VIT_00035013001	1.14286e-05	Vitis vinifera
seed17	VIT_00035027001	1e-05	Vitis vinifera
seed17	VIT_00035049001	4.21569e-06	Vitis vinifera
seed17	VIT_00035055001	0.000779562	Vitis vinifera
seed17	VIT_00035055001	0.00122805	Vitis vinifera
seed17	VIT_00035055001	0.000960525	Vitis vinifera
seed17	VIT_00035055001	0.000591334	Vitis vinifera
seed17	VIT_00035059001	2.15132e-05	Vitis vinifera
seed17	VIT_00035060001	0.000365604	Vitis vinifera
seed17	VIT_00035060001	0.00026791	Vitis vinifera
seed17	VIT_00035060001	0.000380465	Vitis vinifera
seed17	VIT_00035060001	9.16957e-05	Vitis vinifera
seed17	VIT_00035061001	0.00108896	Vitis vinifera
seed17	VIT_00035061001	2.69193e-05	Vitis vinifera
seed17	VIT_00035061001	0.000870176	Vitis vinifera
seed17	VIT_00035061001	0.0011665	Vitis vinifera
seed17	VIT_00035061001	0.000274553	Vitis vinifera
seed17	VIT_00035062001	5.55556e-06	Vitis vinifera
seed17	VIT_00035079001	1.10276e-05	Vitis vinifera
seed17	VIT_00035091001	5.26316e-06	Vitis vinifera
seed17	VIT_00035092001	5.55556e-06	Vitis vinifera
seed17	VIT_00035092001	5.26316e-06	Vitis vinifera
seed17	VIT_00035132001	2.92168e-05	Vitis vinifera
seed17	VIT_00035146001	1.11111e-06	Vitis vinifera
seed17	VIT_00035163001	8.57143e-06	Vitis vinifera
seed17	VIT_00035184001	1.22222e-05	Vitis vinifera
seed17	VIT_00035256001	6.22934e-07	Vitis vinifera
seed17	VIT_00035256001	2.00321e-05	Vitis vinifera
seed17	VIT_00035269001	8.69565e-06	Vitis vinifera
seed17	VIT_00035279001	2.43056e-05	Vitis vinifera
seed17	VIT_00035282001	1.8254e-05	Vitis vinifera
seed17	VIT_00035320001	2.38638e-05	Vitis vinifera
seed17	VIT_00035322001	9.44444e-06	Vitis vinifera
seed17	VIT_00035350001	2.46732e-05	Vitis vinifera
seed17	VIT_00035350001	1.86933e-05	Vitis vinifera
seed17	VIT_00035395001	2.63158e-05	Vitis vinifera
seed17	VIT_00035419001	5.26316e-06	Vitis vinifera
seed17	VIT_00035428001	8.95468e-06	Vitis vinifera
seed17	VIT_00035434001	1.57895e-05	Vitis vinifera
seed17	VIT_00035434001	2.18288e-05	Vitis vinifera
seed17	VIT_00035436001	4.7619e-06	Vitis vinifera
seed17	VIT_00035436001	8.49987e-06	Vitis vinifera
seed17	VIT_00035436001	1.11695e-05	Vitis vinifera
seed17	VIT_00035471001	5.88235e-06	Vitis vinifera
seed17	VIT_00035488001	1.53175e-05	Vitis vinifera
seed17	VIT_00035499001	5.88235e-06	Vitis vinifera
seed17	VIT_00035500001	6.2605e-06	Vitis vinifera
seed17	VIT_00035522001	5.26316e-06	Vitis vinifera
seed17	VIT_00035539001	6.19195e-07	Vitis vinifera
seed17	VIT_00035549001	5e-06	Vitis vinifera
seed17	VIT_00035590001	7.10673e-05	Vitis vinifera
seed17	VIT_00035600001	4.7619e-06	Vitis vinifera
seed17	VIT_00035605001	5.88235e-06	Vitis vinifera
seed17	VIT_00035624001	0.00036915	Vitis vinifera
seed17	VIT_00035624001	0.000132987	Vitis vinifera
seed17	VIT_00035624001	0.000272707	Vitis vinifera
seed17	VIT_00035677001	4.7619e-06	Vitis vinifera
seed17	VIT_00035715001	1.40351e-06	Vitis vinifera
seed17	VIT_00035769001	7.16428e-05	Vitis vinifera
seed17	VIT_00035795001	5.88235e-06	Vitis vinifera
seed17	VIT_00035803001	2.52101e-06	Vitis vinifera
seed17	VIT_00035804001	7.61922e-05	Vitis vinifera
seed17	VIT_00035804001	1.95609e-06	Vitis vinifera
seed17	VIT_00035817001	4.7076e-06	Vitis vinifera
seed17	VIT_00035817001	4.62185e-06	Vitis vinifera
seed17	VIT_00035829001	1.45455e-05	Vitis vinifera
seed17	VIT_00035830001	5.77417e-05	Vitis vinifera
seed17	VIT_00035831001	1.0098e-05	Vitis vinifera
seed17	VIT_00035856001	1.40351e-06	Vitis vinifera
seed17	VIT_00035856001	2.74213e-05	Vitis vinifera
seed17	VIT_00035856001	1.91667e-05	Vitis vinifera
seed17	VIT_00035876001	1.02632e-05	Vitis vinifera
seed17	VIT_00035906001	1.80995e-06	Vitis vinifera
seed17	VIT_00035909001	6.25e-06	Vitis vinifera
seed17	VIT_00035914001	6.25e-06	Vitis vinifera
seed17	VIT_00035918001	5e-06	Vitis vinifera
seed17	VIT_00035919001	3.6075e-07	Vitis vinifera
seed17	VIT_00035935001	9.52381e-06	Vitis vinifera
seed17	VIT_00035944001	1.17647e-05	Vitis vinifera
seed17	VIT_00035956001	4.34783e-06	Vitis vinifera
seed17	VIT_00035962001	1.06443e-05	Vitis vinifera
seed17	VIT_00035977001	5.88235e-06	Vitis vinifera
seed17	VIT_00035981001	1.9742e-05	Vitis vinifera
seed17	VIT_00035981001	1.4892e-06	Vitis vinifera
seed17	VIT_00035984001	3.91667e-05	Vitis vinifera
seed17	VIT_00036028001	8.2702e-06	Vitis vinifera
seed17	VIT_00036056001	5.88235e-06	Vitis vinifera
seed17	VIT_00036058001	9.68254e-06	Vitis vinifera
seed17	VIT_00036058001	1.14035e-05	Vitis vinifera
seed17	VIT_00036060001	4.7619e-06	Vitis vinifera
seed17	VIT_00036063001	2.43056e-05	Vitis vinifera
seed17	VIT_00036079001	9.54545e-06	Vitis vinifera
seed17	VIT_00036096001	1.07895e-05	Vitis vinifera
seed17	VIT_00036105001	5.35714e-06	Vitis vinifera
seed17	VIT_00036105001	4.85589e-07	Vitis vinifera
seed17	VIT_00036109001	5e-06	Vitis vinifera
seed17	VIT_00036113001	2.36601e-05	Vitis vinifera
seed17	VIT_00036113001	1.11111e-05	Vitis vinifera
seed17	VIT_00036128001	2.81551e-05	Vitis vinifera
seed17	VIT_00036140001	2.14578e-05	Vitis vinifera
seed17	VIT_00036140001	3.33771e-05	Vitis vinifera
seed17	VIT_00036140001	7.00396e-05	Vitis vinifera
seed17	VIT_00036156001	1.67116e-05	Vitis vinifera
seed17	VIT_00036283001	4.97076e-06	Vitis vinifera
seed17	VIT_00036292001	4.34783e-06	Vitis vinifera
seed17	VIT_00036292001	4.97076e-06	Vitis vinifera
seed17	VIT_00036380001	1.15873e-05	Vitis vinifera
seed17	VIT_00036442001	2.99352e-05	Vitis vinifera
seed17	VIT_00036470001	1.0848e-05	Vitis vinifera
seed17	VIT_00036484001	5.55556e-06	Vitis vinifera
seed17	VIT_00036490001	3.78151e-05	Vitis vinifera
seed17	VIT_00036490001	2.10819e-05	Vitis vinifera
seed17	VIT_00036490001	0.00010123	Vitis vinifera
seed17	VIT_00036495001	1.50251e-05	Vitis vinifera
seed17	VIT_00036513001	6.62092e-05	Vitis vinifera
seed17	VIT_00036516001	5.45455e-06	Vitis vinifera
seed17	VIT_00036516001	4.16667e-05	Vitis vinifera
seed17	VIT_00036517001	5.26316e-06	Vitis vinifera
seed17	VIT_00036544001	1.17647e-05	Vitis vinifera
seed17	VIT_00036562001	1.12092e-05	Vitis vinifera
seed17	VIT_00036562001	0.000140843	Vitis vinifera
seed17	VIT_00036562001	2.09617e-05	Vitis vinifera
seed17	VIT_00036591001	3.80358e-05	Vitis vinifera
seed17	VIT_00036640001	1.6082e-05	Vitis vinifera
seed17	VIT_00036642001	3.06349e-05	Vitis vinifera
seed17	VIT_00036642001	5.26316e-07	Vitis vinifera
seed17	VIT_00036642001	5.26316e-06	Vitis vinifera
seed17	VIT_00036645001	1e-05	Vitis vinifera
seed17	VIT_00036645001	4.54545e-06	Vitis vinifera
seed17	VIT_00036689001	1.11111e-05	Vitis vinifera
seed17	VIT_00036702001	8.82353e-07	Vitis vinifera
seed17	VIT_00036714001	2.53987e-05	Vitis vinifera
seed17	VIT_00036714001	1.02591e-05	Vitis vinifera
seed17	VIT_00036746001	4.7619e-06	Vitis vinifera
seed17	VIT_00036803001	1.05556e-05	Vitis vinifera
seed17	VIT_00036872001	1.17647e-05	Vitis vinifera
seed17	VIT_00036895001	2.14286e-05	Vitis vinifera
seed17	VIT_00036895001	3.76534e-05	Vitis vinifera
seed17	VIT_00036912001	5.55556e-06	Vitis vinifera
seed17	VIT_00036914001	0.00029277	Vitis vinifera
seed17	VIT_00036914001	0.000105136	Vitis vinifera
seed17	VIT_00036966001	2.94549e-05	Vitis vinifera
seed17	VIT_00036966001	5.75758e-06	Vitis vinifera
seed17	VIT_00036966001	5.26316e-06	Vitis vinifera
seed17	VIT_00036968001	1.02399e-05	Vitis vinifera
seed17	VIT_00036992001	6.8692e-06	Vitis vinifera
seed17	VIT_00037043001	5.51471e-06	Vitis vinifera
seed17	VIT_00037044001	4.54545e-06	Vitis vinifera
seed17	VIT_00037046001	3.03099e-05	Vitis vinifera
seed17	VIT_00037047001	3.96825e-06	Vitis vinifera
seed17	VIT_00037132001	2.22814e-05	Vitis vinifera
seed17	VIT_00037132001	5.88235e-06	Vitis vinifera
seed17	VIT_00037132001	5.74875e-06	Vitis vinifera
seed17	VIT_00037134001	1.05263e-05	Vitis vinifera
seed17	VIT_00037137001	3.1746e-07	Vitis vinifera
seed17	VIT_00037137001	6.66667e-06	Vitis vinifera
seed17	VIT_00037159001	4.7619e-06	Vitis vinifera
seed17	VIT_00037227001	5.26316e-06	Vitis vinifera
seed17	VIT_00037253001	2.94351e-05	Vitis vinifera
seed17	VIT_00037253001	3.0989e-05	Vitis vinifera
seed17	VIT_00037287001	4.30409e-05	Vitis vinifera
seed17	VIT_00037290001	1.9176e-05	Vitis vinifera
seed17	VIT_00037326001	1.12967e-05	Vitis vinifera
seed17	VIT_00037329001	1.61998e-05	Vitis vinifera
seed17	VIT_00037337001	9.53947e-06	Vitis vinifera
seed17	VIT_00037339001	1.88402e-05	Vitis vinifera
seed17	VIT_00037352001	2.66374e-05	Vitis vinifera
seed17	VIT_00037352001	1.11455e-05	Vitis vinifera
seed17	VIT_00037352001	2.22222e-05	Vitis vinifera
seed17	VIT_00037355001	6.25e-06	Vitis vinifera
seed17	VIT_00037374001	6.19195e-07	Vitis vinifera
seed17	VIT_00037380001	1.91667e-05	Vitis vinifera
seed17	VIT_00037389001	2.98786e-05	Vitis vinifera
seed17	VIT_00037417001	1.67011e-05	Vitis vinifera
seed17	VIT_00037427001	0.000100256	Vitis vinifera
seed17	VIT_00037491001	1.34127e-05	Vitis vinifera
seed17	VIT_00037511001	1.69935e-05	Vitis vinifera
seed17	VIT_00037530001	5.59783e-06	Vitis vinifera
seed17	VIT_00037572001	1.00251e-05	Vitis vinifera
seed17	VIT_00037591001	5.88235e-06	Vitis vinifera
seed17	VIT_00037609001	5.453e-05	Vitis vinifera
seed17	VIT_00037609001	4.71689e-05	Vitis vinifera
seed17	VIT_00037655001	1.17647e-05	Vitis vinifera
seed17	VIT_00037660001	5.88235e-06	Vitis vinifera
seed17	VIT_00037660001	1.57895e-05	Vitis vinifera
seed17	VIT_00037660001	2.7291e-05	Vitis vinifera
seed17	VIT_00037669001	2.69685e-05	Vitis vinifera
seed17	VIT_00037676001	5.55556e-06	Vitis vinifera
seed17	VIT_00037683001	5.26316e-06	Vitis vinifera
seed17	VIT_00037683001	2.16667e-05	Vitis vinifera
seed17	VIT_00037765001	1.90131e-05	Vitis vinifera
seed17	VIT_00037767001	5e-06	Vitis vinifera
seed17	VIT_00037814001	1.32576e-05	Vitis vinifera
seed17	VIT_00037819001	1.75584e-05	Vitis vinifera
seed17	VIT_00037822001	5e-06	Vitis vinifera
seed17	VIT_00037840001	2.52101e-06	Vitis vinifera
seed17	VIT_00037841001	1.11022e-20	Vitis vinifera
seed17	VIT_00037841001	1.58824e-05	Vitis vinifera
seed17	VIT_00037870001	1.05263e-05	Vitis vinifera
seed17	VIT_00037882001	1.88743e-05	Vitis vinifera
seed17	VIT_00037882001	4.99763e-05	Vitis vinifera
seed17	VIT_00037897001	6.66667e-06	Vitis vinifera
seed17	VIT_00037920001	6.63457e-05	Vitis vinifera
seed17	VIT_00037920001	5.01231e-06	Vitis vinifera
seed17	VIT_00037929001	2.97776e-05	Vitis vinifera
seed17	VIT_00037958001	1.09834e-05	Vitis vinifera
seed17	VIT_00037993001	1.21429e-05	Vitis vinifera
seed17	VIT_00038035001	1.43478e-05	Vitis vinifera
seed17	VIT_00038072001	5.26316e-06	Vitis vinifera
seed17	VIT_00038101001	1.12605e-05	Vitis vinifera
seed17	VIT_00038106001	5.26316e-06	Vitis vinifera
seed17	VIT_00038108001	4.77124e-06	Vitis vinifera
seed17	VIT_00038125001	4.48671e-06	Vitis vinifera
seed17	VIT_00038129001	8.69565e-06	Vitis vinifera
seed17	VIT_00038142001	1.5e-05	Vitis vinifera
seed17	VIT_00038148001	0.000147752	Vitis vinifera
seed17	VIT_00038148001	0.000196772	Vitis vinifera
seed17	VIT_00038148001	2.22222e-05	Vitis vinifera
seed17	VIT_00038175001	2.22473e-05	Vitis vinifera
seed17	VIT_00038219001	1.05263e-05	Vitis vinifera
seed17	VIT_00038234001	2.05514e-05	Vitis vinifera
seed17	VIT_00038250001	2.20238e-05	Vitis vinifera
seed17	VIT_00038259001	3.39869e-05	Vitis vinifera
seed17	VIT_00038271001	7.10517e-05	Vitis vinifera
seed17	VIT_00038350001	1.77381e-05	Vitis vinifera
seed17	VIT_00038517001	3.69549e-05	Vitis vinifera
seed17	VIT_00038518001	9.40657e-06	Vitis vinifera
seed17	VIT_00038533001	9.86842e-07	Vitis vinifera
seed17	VIT_00038541001	8.69565e-06	Vitis vinifera
seed17	VIT_00038554001	1.15132e-05	Vitis vinifera
seed17	VIT_00038576001	2.10526e-05	Vitis vinifera
seed17	VIT_00038591001	5.06824e-05	Vitis vinifera
seed17	VIT_00038593001	1.72222e-05	Vitis vinifera
seed17	VIT_00038598001	3.72859e-05	Vitis vinifera
seed17	VIT_00038598001	9.44996e-05	Vitis vinifera
seed17	VIT_00038598001	2.46324e-05	Vitis vinifera
seed17	VIT_00038603001	5.55556e-06	Vitis vinifera
seed17	VIT_00038614001	3.26797e-07	Vitis vinifera
seed17	VIT_00038637001	1.91939e-05	Vitis vinifera
seed17	VIT_00038647001	9.02203e-05	Vitis vinifera
seed17	VIT_00038647001	5.88235e-06	Vitis vinifera
seed17	VIT_00038647001	7.19392e-05	Vitis vinifera
seed17	VIT_00038652001	2.83312e-06	Vitis vinifera
seed17	VIT_00038652001	9.52381e-06	Vitis vinifera
seed17	VIT_00038670001	1.29167e-05	Vitis vinifera
seed17	VIT_00038674001	5.26316e-06	Vitis vinifera
seed17	VIT_00038736001	1.76471e-05	Vitis vinifera
seed17	VIT_00038784001	1.60819e-05	Vitis vinifera
seed17	VIT_00038788001	9.78697e-06	Vitis vinifera
seed17	YAL005C	1.66667e-06	Saccharomyces cerevisiae
seed17	YAL012W	1.11022e-20	Saccharomyces cerevisiae
seed17	YAL012W	1.09985e-05	Saccharomyces cerevisiae
seed17	YAL015C	1.05263e-05	Saccharomyces cerevisiae
seed17	YAL017W	1.47619e-05	Saccharomyces cerevisiae
seed17	YAL020C	7.18078e-05	Saccharomyces cerevisiae
seed17	YAL020C	1.86957e-05	Saccharomyces cerevisiae
seed17	YAL037W	1.07895e-05	Saccharomyces cerevisiae
seed17	YAL037W	5.43024e-08	Saccharomyces cerevisiae
seed17	YAL037W	1.05263e-05	Saccharomyces cerevisiae
seed17	YAL054C	6.25e-06	Saccharomyces cerevisiae
seed17	YAL054C	0.000326628	Saccharomyces cerevisiae
seed17	YAL055W	2.94118e-05	Saccharomyces cerevisiae
seed17	YAL060W	1.59074e-05	Saccharomyces cerevisiae
seed17	YAL060W	5.98528e-05	Saccharomyces cerevisiae
seed17	YAL060W	7.69993e-05	Saccharomyces cerevisiae
seed17	YAL062W	8.58437e-05	Saccharomyces cerevisiae
seed17	YAL068C	4.34512e-05	Saccharomyces cerevisiae
seed17	YAR008W	7.14286e-06	Saccharomyces cerevisiae
seed17	YAR020C	2.97921e-05	Saccharomyces cerevisiae
seed17	YAR023C	3.26797e-07	Saccharomyces cerevisiae
seed17	YAR035W	4.03926e-05	Saccharomyces cerevisiae
seed17	YAR035W	3.65079e-05	Saccharomyces cerevisiae
seed17	YAR068W	1.10119e-05	Saccharomyces cerevisiae
seed17	YAR071W	5.26316e-06	Saccharomyces cerevisiae
seed17	YBL010C	5.26316e-06	Saccharomyces cerevisiae
seed17	YBL018C	9.76085e-05	Saccharomyces cerevisiae
seed17	YBL019W	8.39073e-05	Saccharomyces cerevisiae
seed17	YBL023C	1.20915e-06	Saccharomyces cerevisiae
seed17	YBL027W	6.25e-06	Saccharomyces cerevisiae
seed17	YBL029W	5.55556e-06	Saccharomyces cerevisiae
seed17	YBL031W	2.45833e-05	Saccharomyces cerevisiae
seed17	YBL032W	5.52632e-05	Saccharomyces cerevisiae
seed17	YBL038W	4.25198e-05	Saccharomyces cerevisiae
seed17	YBL039C	5.55556e-06	Saccharomyces cerevisiae
seed17	YBL040C	1.77632e-05	Saccharomyces cerevisiae
seed17	YBL055C	1.05263e-05	Saccharomyces cerevisiae
seed17	YBL055C	1e-05	Saccharomyces cerevisiae
seed17	YBL057C	6.50155e-06	Saccharomyces cerevisiae
seed17	YBL058W	1.22222e-05	Saccharomyces cerevisiae
seed17	YBL075C	2.92398e-07	Saccharomyces cerevisiae
seed17	YBL080C	4.16667e-06	Saccharomyces cerevisiae
seed17	YBL087C	2.8254e-05	Saccharomyces cerevisiae
seed17	YBL087C	5.77537e-05	Saccharomyces cerevisiae
seed17	YBL088C	5.26316e-06	Saccharomyces cerevisiae
seed17	YBL093C	0.000123562	Saccharomyces cerevisiae
seed17	YBL105C	7.0028e-06	Saccharomyces cerevisiae
seed17	YBL106C	1.08187e-05	Saccharomyces cerevisiae
seed17	YBL107C	3.28175e-05	Saccharomyces cerevisiae
seed17	YBL113C	4.05962e-05	Saccharomyces cerevisiae
seed17	YBR006W	4.68421e-05	Saccharomyces cerevisiae
seed17	YBR006W	7.23619e-05	Saccharomyces cerevisiae
seed17	YBR006W	1.97577e-05	Saccharomyces cerevisiae
seed17	YBR011C	1.17647e-05	Saccharomyces cerevisiae
seed17	YBR020W	5.55556e-06	Saccharomyces cerevisiae
seed17	YBR020W	5.38241e-05	Saccharomyces cerevisiae
seed17	YBR024W	3.3793e-05	Saccharomyces cerevisiae
seed17	YBR030W	1.2549e-05	Saccharomyces cerevisiae
seed17	YBR031W	8.08745e-06	Saccharomyces cerevisiae
seed17	YBR032W	5e-06	Saccharomyces cerevisiae
seed17	YBR033W	3.0303e-05	Saccharomyces cerevisiae
seed17	YBR034C	4.16667e-07	Saccharomyces cerevisiae
seed17	YBR040W	0.000430906	Saccharomyces cerevisiae
seed17	YBR040W	0.000356589	Saccharomyces cerevisiae
seed17	YBR052C	1.11111e-06	Saccharomyces cerevisiae
seed17	YBR070C	3.68014e-05	Saccharomyces cerevisiae
seed17	YBR072W	7.92072e-06	Saccharomyces cerevisiae
seed17	YBR072W	1.71586e-05	Saccharomyces cerevisiae
seed17	YBR082C	8.43249e-06	Saccharomyces cerevisiae
seed17	YBR088C	1.22222e-05	Saccharomyces cerevisiae
seed17	YBR090C	6.66667e-06	Saccharomyces cerevisiae
seed17	YBR103W	1.08187e-05	Saccharomyces cerevisiae
seed17	YBR109C	9.86842e-07	Saccharomyces cerevisiae
seed17	YBR117C	5.1086e-06	Saccharomyces cerevisiae
seed17	YBR123C	5.26316e-06	Saccharomyces cerevisiae
seed17	YBR125C	0.000174807	Saccharomyces cerevisiae
seed17	YBR127C	2.73505e-05	Saccharomyces cerevisiae
seed17	YBR131W	8.69565e-06	Saccharomyces cerevisiae
seed17	YBR136W	5.55556e-06	Saccharomyces cerevisiae
seed17	YBR139W	1.85621e-05	Saccharomyces cerevisiae
seed17	YBR142W	5.26316e-06	Saccharomyces cerevisiae
seed17	YBR145W	8.43889e-05	Saccharomyces cerevisiae
seed17	YBR145W	9.27526e-05	Saccharomyces cerevisiae
seed17	YBR149W	3.65573e-05	Saccharomyces cerevisiae
seed17	YBR151W	2.24854e-05	Saccharomyces cerevisiae
seed17	YBR159W	1.05263e-05	Saccharomyces cerevisiae
seed17	YBR166C	4.44444e-06	Saccharomyces cerevisiae
seed17	YBR166C	3.33333e-06	Saccharomyces cerevisiae
seed17	YBR166C	2.35819e-05	Saccharomyces cerevisiae
seed17	YBR166C	2.5974e-06	Saccharomyces cerevisiae
seed17	YBR168W	2.38095e-07	Saccharomyces cerevisiae
seed17	YBR168W	1.17647e-05	Saccharomyces cerevisiae
seed17	YBR169C	1.0101e-05	Saccharomyces cerevisiae
seed17	YBR175W	4.54545e-06	Saccharomyces cerevisiae
seed17	YBR180W	0.000337357	Saccharomyces cerevisiae
seed17	YBR180W	0.000117996	Saccharomyces cerevisiae
seed17	YBR180W	0.000240004	Saccharomyces cerevisiae
seed17	YBR180W	0.000188198	Saccharomyces cerevisiae
seed17	YBR184W	5.55556e-06	Saccharomyces cerevisiae
seed17	YBR189W	1.09232e-05	Saccharomyces cerevisiae
seed17	YBR189W	3.33333e-05	Saccharomyces cerevisiae
seed17	YBR196C	4.4582e-05	Saccharomyces cerevisiae
seed17	YBR196C	1.74561e-05	Saccharomyces cerevisiae
seed17	YBR196C	2.89423e-05	Saccharomyces cerevisiae
seed17	YBR197C	1.14379e-05	Saccharomyces cerevisiae
seed17	YBR198C	4.7619e-06	Saccharomyces cerevisiae
seed17	YBR204C	2.11455e-05	Saccharomyces cerevisiae
seed17	YBR210W	5.88235e-06	Saccharomyces cerevisiae
seed17	YBR222C	5e-06	Saccharomyces cerevisiae
seed17	YBR223C	8.88961e-05	Saccharomyces cerevisiae
seed17	YBR228W	6.03917e-05	Saccharomyces cerevisiae
seed17	YBR231C	2.02632e-05	Saccharomyces cerevisiae
seed17	YBR241C	0.000196542	Saccharomyces cerevisiae
seed17	YBR241C	0.000229659	Saccharomyces cerevisiae
seed17	YBR241C	9.01644e-05	Saccharomyces cerevisiae
seed17	YBR249C	5.55556e-07	Saccharomyces cerevisiae
seed17	YBR249C	1.11111e-05	Saccharomyces cerevisiae
seed17	YBR251W	2.81652e-05	Saccharomyces cerevisiae
seed17	YBR252W	9.86842e-07	Saccharomyces cerevisiae
seed17	YBR253W	1.31419e-05	Saccharomyces cerevisiae
seed17	YBR253W	9.7619e-06	Saccharomyces cerevisiae
seed17	YBR256C	4.73684e-06	Saccharomyces cerevisiae
seed17	YBR269C	1.08187e-05	Saccharomyces cerevisiae
seed17	YBR282W	1.4881e-06	Saccharomyces cerevisiae
seed17	YBR283C	4.14782e-05	Saccharomyces cerevisiae
seed17	YBR287W	3.58927e-05	Saccharomyces cerevisiae
seed17	YBR291C	4.15434e-05	Saccharomyces cerevisiae
seed17	YBR298C	1.65675e-05	Saccharomyces cerevisiae
seed17	YCL002C	1.31203e-05	Saccharomyces cerevisiae
seed17	YCL002C	1.95055e-06	Saccharomyces cerevisiae
seed17	YCL002C	6.89243e-05	Saccharomyces cerevisiae
seed17	YCL004W	4.74308e-06	Saccharomyces cerevisiae
seed17	YCL004W	5.55556e-06	Saccharomyces cerevisiae
seed17	YCL014W	9.52381e-06	Saccharomyces cerevisiae
seed17	YCL025C	3.93943e-05	Saccharomyces cerevisiae
seed17	YCL025C	1.12751e-05	Saccharomyces cerevisiae
seed17	YCL043C	9.33996e-06	Saccharomyces cerevisiae
seed17	YCL047C	2.30042e-05	Saccharomyces cerevisiae
seed17	YCL047C	2.90633e-05	Saccharomyces cerevisiae
seed17	YCL056C	4.20979e-05	Saccharomyces cerevisiae
seed17	YCL056C	1.17187e-05	Saccharomyces cerevisiae
seed17	YCL064C	4.25658e-05	Saccharomyces cerevisiae
seed17	YCL074W	5.18954e-05	Saccharomyces cerevisiae
seed17	YCR002C	9.15332e-07	Saccharomyces cerevisiae
seed17	YCR010C	1.11111e-05	Saccharomyces cerevisiae
seed17	YCR010C	5.88235e-06	Saccharomyces cerevisiae
seed17	YCR017C	8.47171e-06	Saccharomyces cerevisiae
seed17	YCR021C	5e-06	Saccharomyces cerevisiae
seed17	YCR021C	2.44538e-05	Saccharomyces cerevisiae
seed17	YCR022C	9.21866e-06	Saccharomyces cerevisiae
seed17	YCR027C	2.51804e-05	Saccharomyces cerevisiae
seed17	YCR031C	2.97158e-05	Saccharomyces cerevisiae
seed17	YCR036W	1.07895e-05	Saccharomyces cerevisiae
seed17	YCR037C	4.04529e-05	Saccharomyces cerevisiae
seed17	YCR037C	2e-05	Saccharomyces cerevisiae
seed17	YCR037C	1.96364e-05	Saccharomyces cerevisiae
seed17	YCR038C	9.52381e-06	Saccharomyces cerevisiae
seed17	YCR043C	1.24248e-05	Saccharomyces cerevisiae
seed17	YCR044C	4.20896e-05	Saccharomyces cerevisiae
seed17	YCR044C	3.55662e-05	Saccharomyces cerevisiae
seed17	YCR044C	4.72682e-05	Saccharomyces cerevisiae
seed17	YCR045C	7.61246e-05	Saccharomyces cerevisiae
seed17	YCR046C	2.11111e-05	Saccharomyces cerevisiae
seed17	YCR046C	5.00014e-05	Saccharomyces cerevisiae
seed17	YCR051W	5.26586e-05	Saccharomyces cerevisiae
seed17	YCR061W	1.17303e-05	Saccharomyces cerevisiae
seed17	YCR061W	1.19812e-05	Saccharomyces cerevisiae
seed17	YCR066W	5.26316e-06	Saccharomyces cerevisiae
seed17	YCR071C	1.68283e-05	Saccharomyces cerevisiae
seed17	YCR075C	7.78417e-06	Saccharomyces cerevisiae
seed17	YCR075C	5.55556e-06	Saccharomyces cerevisiae
seed17	YCR076C	2.61706e-05	Saccharomyces cerevisiae
seed17	YCR077C	4.45132e-05	Saccharomyces cerevisiae
seed17	YCR077C	1.00251e-05	Saccharomyces cerevisiae
seed17	YCR088W	1.05263e-05	Saccharomyces cerevisiae
seed17	YCR089W	5.55556e-06	Saccharomyces cerevisiae
seed17	YCR093W	4.7619e-06	Saccharomyces cerevisiae
seed17	YCR098C	8.72863e-06	Saccharomyces cerevisiae
seed17	YCR105W	0.000120115	Saccharomyces cerevisiae
seed17	YCR105W	2.81844e-05	Saccharomyces cerevisiae
seed17	YCR105W	8.60567e-05	Saccharomyces cerevisiae
seed17	YCR107W	1.60819e-05	Saccharomyces cerevisiae
seed17	YCR107W	2.1645e-07	Saccharomyces cerevisiae
seed17	YDL003W	5e-06	Saccharomyces cerevisiae
seed17	YDL006W	5e-06	Saccharomyces cerevisiae
seed17	YDL012C	6.5202e-05	Saccharomyces cerevisiae
seed17	YDL013W	3.82775e-06	Saccharomyces cerevisiae
seed17	YDL013W	3.12577e-05	Saccharomyces cerevisiae
seed17	YDL014W	1.81132e-05	Saccharomyces cerevisiae
seed17	YDL015C	8.04891e-05	Saccharomyces cerevisiae
seed17	YDL021W	5.88235e-06	Saccharomyces cerevisiae
seed17	YDL039C	2.74561e-05	Saccharomyces cerevisiae
seed17	YDL051W	6.19195e-07	Saccharomyces cerevisiae
seed17	YDL055C	0.000351673	Saccharomyces cerevisiae
seed17	YDL055C	0.000132452	Saccharomyces cerevisiae
seed17	YDL057W	4.84086e-05	Saccharomyces cerevisiae
seed17	YDL063C	1.4787e-05	Saccharomyces cerevisiae
seed17	YDL065C	7.55654e-05	Saccharomyces cerevisiae
seed17	YDL072C	0.000107773	Saccharomyces cerevisiae
seed17	YDL072C	7.89146e-05	Saccharomyces cerevisiae
seed17	YDL072C	7.45743e-05	Saccharomyces cerevisiae
seed17	YDL078C	3.43651e-05	Saccharomyces cerevisiae
seed17	YDL084W	5.84795e-07	Saccharomyces cerevisiae
seed17	YDL085W	3.21971e-05	Saccharomyces cerevisiae
seed17	YDL095W	2.31046e-05	Saccharomyces cerevisiae
seed17	YDL100C	5.52632e-06	Saccharomyces cerevisiae
seed17	YDL114W	7.89249e-06	Saccharomyces cerevisiae
seed17	YDL115C	5.45635e-06	Saccharomyces cerevisiae
seed17	YDL116W	1.11111e-05	Saccharomyces cerevisiae
seed17	YDL126C	9.09091e-06	Saccharomyces cerevisiae
seed17	YDL135C	3.64146e-06	Saccharomyces cerevisiae
seed17	YDL136W	8.37321e-06	Saccharomyces cerevisiae
seed17	YDL139C	2.10526e-05	Saccharomyces cerevisiae
seed17	YDL143W	2.28015e-05	Saccharomyces cerevisiae
seed17	YDL146W	1.88528e-05	Saccharomyces cerevisiae
seed17	YDL173W	0.00019459	Saccharomyces cerevisiae
seed17	YDL173W	4.09137e-05	Saccharomyces cerevisiae
seed17	YDL173W	9.30012e-05	Saccharomyces cerevisiae
seed17	YDL173W	0.000169199	Saccharomyces cerevisiae
seed17	YDL176W	1.14379e-05	Saccharomyces cerevisiae
seed17	YDL178W	5.55556e-06	Saccharomyces cerevisiae
seed17	YDL179W	3.02381e-05	Saccharomyces cerevisiae
seed17	YDL184C	4.86111e-06	Saccharomyces cerevisiae
seed17	YDL185W	2.1645e-07	Saccharomyces cerevisiae
seed17	YDL189W	2.48016e-06	Saccharomyces cerevisiae
seed17	YDL191W	1.17647e-05	Saccharomyces cerevisiae
seed17	YDL195W	3.12641e-06	Saccharomyces cerevisiae
seed17	YDL198C	4.05702e-05	Saccharomyces cerevisiae
seed17	YDL199C	3.05195e-05	Saccharomyces cerevisiae
seed17	YDL201W	6.19195e-07	Saccharomyces cerevisiae
seed17	YDL202W	0.000135263	Saccharomyces cerevisiae
seed17	YDL203C	6.9746e-06	Saccharomyces cerevisiae
seed17	YDL207W	1.87675e-05	Saccharomyces cerevisiae
seed17	YDL207W	1.11111e-05	Saccharomyces cerevisiae
seed17	YDL212W	8.15132e-05	Saccharomyces cerevisiae
seed17	YDL212W	2.26243e-05	Saccharomyces cerevisiae
seed17	YDL215C	2.54902e-06	Saccharomyces cerevisiae
seed17	YDL215C	9.52381e-06	Saccharomyces cerevisiae
seed17	YDL217C	6.99346e-06	Saccharomyces cerevisiae
seed17	YDL234C	1.12045e-06	Saccharomyces cerevisiae
seed17	YDL237W	1.67647e-05	Saccharomyces cerevisiae
seed17	YDL240W	5e-06	Saccharomyces cerevisiae
seed17	YDL243C	4.03661e-06	Saccharomyces cerevisiae
seed17	YDL244W	7.17701e-05	Saccharomyces cerevisiae
seed17	YDL244W	6.51031e-05	Saccharomyces cerevisiae
seed17	YDL244W	0.000182934	Saccharomyces cerevisiae
seed17	YDL244W	6.33071e-05	Saccharomyces cerevisiae
seed17	YDR007W	2.70395e-05	Saccharomyces cerevisiae
seed17	YDR007W	7.93651e-07	Saccharomyces cerevisiae
seed17	YDR010C	1.90068e-05	Saccharomyces cerevisiae
seed17	YDR012W	6.76471e-06	Saccharomyces cerevisiae
seed17	YDR013W	1.70687e-05	Saccharomyces cerevisiae
seed17	YDR013W	1.19048e-05	Saccharomyces cerevisiae
seed17	YDR013W	1.00251e-05	Saccharomyces cerevisiae
seed17	YDR021W	1.80556e-05	Saccharomyces cerevisiae
seed17	YDR025W	5.39181e-05	Saccharomyces cerevisiae
seed17	YDR025W	2.87698e-05	Saccharomyces cerevisiae
seed17	YDR025W	2.73319e-05	Saccharomyces cerevisiae
seed17	YDR031W	5.55556e-06	Saccharomyces cerevisiae
seed17	YDR037W	1.66667e-05	Saccharomyces cerevisiae
seed17	YDR043C	1e-05	Saccharomyces cerevisiae
seed17	YDR047W	0.000210772	Saccharomyces cerevisiae
seed17	YDR047W	2.8541e-05	Saccharomyces cerevisiae
seed17	YDR047W	0.000298436	Saccharomyces cerevisiae
seed17	YDR055W	3.13837e-05	Saccharomyces cerevisiae
seed17	YDR055W	1.01777e-05	Saccharomyces cerevisiae
seed17	YDR059C	6.25e-06	Saccharomyces cerevisiae
seed17	YDR059C	1.11455e-05	Saccharomyces cerevisiae
seed17	YDR060W	2.52224e-05	Saccharomyces cerevisiae
seed17	YDR062W	2.28758e-07	Saccharomyces cerevisiae
seed17	YDR064W	3.13106e-05	Saccharomyces cerevisiae
seed17	YDR064W	5.06016e-05	Saccharomyces cerevisiae
seed17	YDR069C	5.55556e-06	Saccharomyces cerevisiae
seed17	YDR073W	1.69935e-05	Saccharomyces cerevisiae
seed17	YDR088C	1.11455e-05	Saccharomyces cerevisiae
seed17	YDR089W	4.10002e-05	Saccharomyces cerevisiae
seed17	YDR089W	6.93575e-05	Saccharomyces cerevisiae
seed17	YDR090C	3.48319e-05	Saccharomyces cerevisiae
seed17	YDR090C	5.65119e-05	Saccharomyces cerevisiae
seed17	YDR098C	1.70833e-05	Saccharomyces cerevisiae
seed17	YDR101C	0.000130555	Saccharomyces cerevisiae
seed17	YDR105C	5e-06	Saccharomyces cerevisiae
seed17	YDR119W	5.67724e-06	Saccharomyces cerevisiae
seed17	YDR122W	3.77936e-05	Saccharomyces cerevisiae
seed17	YDR134C	5.26316e-06	Saccharomyces cerevisiae
seed17	YDR140W	3.13796e-05	Saccharomyces cerevisiae
seed17	YDR148C	1.63102e-05	Saccharomyces cerevisiae
seed17	YDR152W	0.000333436	Saccharomyces cerevisiae
seed17	YDR152W	3.93546e-05	Saccharomyces cerevisiae
seed17	YDR158W	5e-06	Saccharomyces cerevisiae
seed17	YDR161W	4.44444e-06	Saccharomyces cerevisiae
seed17	YDR161W	9.52381e-06	Saccharomyces cerevisiae
seed17	YDR162C	7.89217e-05	Saccharomyces cerevisiae
seed17	YDR162C	6.76163e-05	Saccharomyces cerevisiae
seed17	YDR171W	4.7076e-06	Saccharomyces cerevisiae
seed17	YDR175C	6.25e-06	Saccharomyces cerevisiae
seed17	YDR176W	1.05263e-05	Saccharomyces cerevisiae
seed17	YDR179C	1.25465e-05	Saccharomyces cerevisiae
seed17	YDR200C	0.000108811	Saccharomyces cerevisiae
seed17	YDR210W	2.94118e-05	Saccharomyces cerevisiae
seed17	YDR210W	1.20915e-05	Saccharomyces cerevisiae
seed17	YDR211W	1.63743e-05	Saccharomyces cerevisiae
seed17	YDR215C	1.23203e-05	Saccharomyces cerevisiae
seed17	YDR225W	9.88084e-05	Saccharomyces cerevisiae
seed17	YDR225W	7.13294e-05	Saccharomyces cerevisiae
seed17	YDR225W	1.70395e-05	Saccharomyces cerevisiae
seed17	YDR232W	2.42857e-05	Saccharomyces cerevisiae
seed17	YDR238C	1.08187e-05	Saccharomyces cerevisiae
seed17	YDR245W	2.24134e-07	Saccharomyces cerevisiae
seed17	YDR248C	1.67647e-05	Saccharomyces cerevisiae
seed17	YDR249C	2.51526e-05	Saccharomyces cerevisiae
seed17	YDR251W	2.01359e-05	Saccharomyces cerevisiae
seed17	YDR253C	5.35009e-05	Saccharomyces cerevisiae
seed17	YDR253C	2.2549e-05	Saccharomyces cerevisiae
seed17	YDR261C	3.88971e-05	Saccharomyces cerevisiae
seed17	YDR261C	7.34838e-05	Saccharomyces cerevisiae
seed17	YDR261C	0.000277593	Saccharomyces cerevisiae
seed17	YDR273W	8.67194e-05	Saccharomyces cerevisiae
seed17	YDR277C	4.59419e-05	Saccharomyces cerevisiae
seed17	YDR281C	4.44561e-06	Saccharomyces cerevisiae
seed17	YDR281C	0.000134998	Saccharomyces cerevisiae
seed17	YDR281C	3.37302e-07	Saccharomyces cerevisiae
seed17	YDR281C	4.89643e-05	Saccharomyces cerevisiae
seed17	YDR284C	1.02302e-05	Saccharomyces cerevisiae
seed17	YDR284C	7.69841e-06	Saccharomyces cerevisiae
seed17	YDR286C	5.26316e-06	Saccharomyces cerevisiae
seed17	YDR287W	2.2291e-05	Saccharomyces cerevisiae
seed17	YDR292C	4.54545e-06	Saccharomyces cerevisiae
seed17	YDR292C	2.83385e-05	Saccharomyces cerevisiae
seed17	YDR294C	1.33824e-05	Saccharomyces cerevisiae
seed17	YDR295C	6.20491e-05	Saccharomyces cerevisiae
seed17	YDR302W	6.19697e-05	Saccharomyces cerevisiae
seed17	YDR302W	9.80861e-06	Saccharomyces cerevisiae
seed17	YDR304C	1.11455e-05	Saccharomyces cerevisiae
seed17	YDR304C	7.71628e-05	Saccharomyces cerevisiae
seed17	YDR312W	5e-06	Saccharomyces cerevisiae
seed17	YDR312W	1.57895e-05	Saccharomyces cerevisiae
seed17	YDR314C	1.60819e-05	Saccharomyces cerevisiae
seed17	YDR319C	7.11346e-05	Saccharomyces cerevisiae
seed17	YDR319C	7.55169e-05	Saccharomyces cerevisiae
seed17	YDR335W	3.30706e-06	Saccharomyces cerevisiae
seed17	YDR338C	1.83824e-05	Saccharomyces cerevisiae
seed17	YDR343C	2.9085e-05	Saccharomyces cerevisiae
seed17	YDR348C	2.47701e-05	Saccharomyces cerevisiae
seed17	YDR349C	1.90693e-05	Saccharomyces cerevisiae
seed17	YDR353W	0.000169193	Saccharomyces cerevisiae
seed17	YDR353W	0.000344843	Saccharomyces cerevisiae
seed17	YDR353W	1.42857e-05	Saccharomyces cerevisiae
seed17	YDR353W	0.000139032	Saccharomyces cerevisiae
seed17	YDR357C	6.25e-06	Saccharomyces cerevisiae
seed17	YDR368W	4.92085e-05	Saccharomyces cerevisiae
seed17	YDR368W	1.05263e-05	Saccharomyces cerevisiae
seed17	YDR368W	7.34378e-05	Saccharomyces cerevisiae
seed17	YDR368W	1.25e-05	Saccharomyces cerevisiae
seed17	YDR374C	2.3893e-05	Saccharomyces cerevisiae
seed17	YDR383C	2.35703e-05	Saccharomyces cerevisiae
seed17	YDR384C	9.79791e-05	Saccharomyces cerevisiae
seed17	YDR384C	2.87582e-05	Saccharomyces cerevisiae
seed17	YDR385W	8.10407e-06	Saccharomyces cerevisiae
seed17	YDR394W	1.05556e-05	Saccharomyces cerevisiae
seed17	YDR398W	5.26316e-06	Saccharomyces cerevisiae
seed17	YDR403W	1.64881e-05	Saccharomyces cerevisiae
seed17	YDR403W	5.84795e-06	Saccharomyces cerevisiae
seed17	YDR407C	8.82353e-07	Saccharomyces cerevisiae
seed17	YDR421W	5.55556e-06	Saccharomyces cerevisiae
seed17	YDR430C	0.000233644	Saccharomyces cerevisiae
seed17	YDR432W	1.08824e-05	Saccharomyces cerevisiae
seed17	YDR438W	5.89566e-05	Saccharomyces cerevisiae
seed17	YDR438W	5.63596e-06	Saccharomyces cerevisiae
seed17	YDR450W	1.04167e-05	Saccharomyces cerevisiae
seed17	YDR452W	5.26316e-06	Saccharomyces cerevisiae
seed17	YDR454C	6.04773e-05	Saccharomyces cerevisiae
seed17	YDR454C	0.000125783	Saccharomyces cerevisiae
seed17	YDR465C	5.88235e-06	Saccharomyces cerevisiae
seed17	YDR465C	5.26316e-06	Saccharomyces cerevisiae
seed17	YDR466W	5.26316e-06	Saccharomyces cerevisiae
seed17	YDR473C	3.86012e-05	Saccharomyces cerevisiae
seed17	YDR475C	1.02632e-05	Saccharomyces cerevisiae
seed17	YDR475C	1.90909e-05	Saccharomyces cerevisiae
seed17	YDR480W	4.54545e-07	Saccharomyces cerevisiae
seed17	YDR492W	6.65909e-05	Saccharomyces cerevisiae
seed17	YDR492W	6.70395e-05	Saccharomyces cerevisiae
seed17	YDR492W	4.34733e-05	Saccharomyces cerevisiae
seed17	YDR503C	1.18056e-05	Saccharomyces cerevisiae
seed17	YDR504C	4.54545e-06	Saccharomyces cerevisiae
seed17	YDR510W	9.84931e-05	Saccharomyces cerevisiae
seed17	YDR513W	1.6463e-05	Saccharomyces cerevisiae
seed17	YDR515W	2.32026e-05	Saccharomyces cerevisiae
seed17	YDR517W	6.66667e-06	Saccharomyces cerevisiae
seed17	YDR522C	3.58396e-05	Saccharomyces cerevisiae
seed17	YDR527W	6.68534e-05	Saccharomyces cerevisiae
seed17	YDR528W	1.81818e-05	Saccharomyces cerevisiae
seed17	YDR529C	1.9485e-06	Saccharomyces cerevisiae
seed17	YDR542W	3.73127e-05	Saccharomyces cerevisiae
seed17	YEL003W	4.62932e-05	Saccharomyces cerevisiae
seed17	YEL008W	8.69565e-06	Saccharomyces cerevisiae
seed17	YEL016C	2.54271e-05	Saccharomyces cerevisiae
seed17	YEL018W	1.66667e-05	Saccharomyces cerevisiae
seed17	YEL018W	3.12397e-05	Saccharomyces cerevisiae
seed17	YEL030W	1.11111e-05	Saccharomyces cerevisiae
seed17	YEL033W	2.2549e-05	Saccharomyces cerevisiae
seed17	YEL037C	1.02124e-06	Saccharomyces cerevisiae
seed17	YEL037C	3.36248e-05	Saccharomyces cerevisiae
seed17	YEL037C	6.52622e-05	Saccharomyces cerevisiae
seed17	YEL042W	5e-06	Saccharomyces cerevisiae
seed17	YEL042W	6.11111e-06	Saccharomyces cerevisiae
seed17	YEL042W	5.88235e-06	Saccharomyces cerevisiae
seed17	YEL056W	9.7619e-06	Saccharomyces cerevisiae
seed17	YEL061C	6.56566e-06	Saccharomyces cerevisiae
seed17	YEL069C	1.8799e-05	Saccharomyces cerevisiae
seed17	YEL071W	6.52174e-07	Saccharomyces cerevisiae
seed17	YEL073C	1.17647e-05	Saccharomyces cerevisiae
seed17	YER002W	4.54545e-06	Saccharomyces cerevisiae
seed17	YER003C	1.05263e-05	Saccharomyces cerevisiae
seed17	YER006W	8.75e-06	Saccharomyces cerevisiae
seed17	YER007W	5.88235e-06	Saccharomyces cerevisiae
seed17	YER016W	1.4787e-05	Saccharomyces cerevisiae
seed17	YER018C	0.000533605	Saccharomyces cerevisiae
seed17	YER018C	4.40651e-05	Saccharomyces cerevisiae
seed17	YER018C	0.000370399	Saccharomyces cerevisiae
seed17	YER029C	1.54971e-05	Saccharomyces cerevisiae
seed17	YER030W	2.8139e-05	Saccharomyces cerevisiae
seed17	YER031C	4.54545e-06	Saccharomyces cerevisiae
seed17	YER035W	2.06478e-05	Saccharomyces cerevisiae
seed17	YER044C	3.08824e-05	Saccharomyces cerevisiae
seed17	YER044C	4.7619e-06	Saccharomyces cerevisiae
seed17	YER044C	1.55263e-05	Saccharomyces cerevisiae
seed17	YER045C	5e-06	Saccharomyces cerevisiae
seed17	YER046W	2.72117e-05	Saccharomyces cerevisiae
seed17	YER050C	1.72619e-06	Saccharomyces cerevisiae
seed17	YER055C	6.07224e-05	Saccharomyces cerevisiae
seed17	YER055C	1.5e-05	Saccharomyces cerevisiae
seed17	YER055C	1.55462e-05	Saccharomyces cerevisiae
seed17	YER058W	1.23839e-05	Saccharomyces cerevisiae
seed17	YER058W	5e-06	Saccharomyces cerevisiae
seed17	YER060W	1.90217e-06	Saccharomyces cerevisiae
seed17	YER061C	1.14379e-05	Saccharomyces cerevisiae
seed17	YER063W	5.88235e-06	Saccharomyces cerevisiae
seed17	YER067W	1.37844e-05	Saccharomyces cerevisiae
seed17	YER074W	5.52258e-05	Saccharomyces cerevisiae
seed17	YER085C	3.02116e-06	Saccharomyces cerevisiae
seed17	YER085C	1.69048e-05	Saccharomyces cerevisiae
seed17	YER091C	7.0994e-05	Saccharomyces cerevisiae
seed17	YER091C	3.90428e-05	Saccharomyces cerevisiae
seed17	YER094C	3.68056e-05	Saccharomyces cerevisiae
seed17	YER096W	1.65266e-05	Saccharomyces cerevisiae
seed17	YER100W	2.83187e-05	Saccharomyces cerevisiae
seed17	YER101C	2.42449e-05	Saccharomyces cerevisiae
seed17	YER102W	6.76471e-06	Saccharomyces cerevisiae
seed17	YER102W	2.1746e-05	Saccharomyces cerevisiae
seed17	YER102W	8.97528e-06	Saccharomyces cerevisiae
seed17	YER110C	7.28586e-06	Saccharomyces cerevisiae
seed17	YER117W	5.64566e-05	Saccharomyces cerevisiae
seed17	YER117W	0.000134974	Saccharomyces cerevisiae
seed17	YER118C	5.50125e-06	Saccharomyces cerevisiae
seed17	YER126C	1.17647e-05	Saccharomyces cerevisiae
seed17	YER141W	2.02632e-05	Saccharomyces cerevisiae
seed17	YER145C	0.00012975	Saccharomyces cerevisiae
seed17	YER145C	4.46576e-05	Saccharomyces cerevisiae
seed17	YER145C	3.49071e-05	Saccharomyces cerevisiae
seed17	YER147C	4.91748e-05	Saccharomyces cerevisiae
seed17	YER150W	1.0101e-05	Saccharomyces cerevisiae
seed17	YER152C	1.2926e-05	Saccharomyces cerevisiae
seed17	YER154W	7.77778e-06	Saccharomyces cerevisiae
seed17	YER155C	1.92857e-05	Saccharomyces cerevisiae
seed17	YER159C	6.54528e-06	Saccharomyces cerevisiae
seed17	YER163C	0.000177287	Saccharomyces cerevisiae
seed17	YER163C	0.000121944	Saccharomyces cerevisiae
seed17	YER164W	1.49733e-05	Saccharomyces cerevisiae
seed17	YER182W	5.26316e-06	Saccharomyces cerevisiae
seed17	YER185W	1.08374e-05	Saccharomyces cerevisiae
seed17	YER186C	7.14286e-06	Saccharomyces cerevisiae
seed17	YER187W	1.04919e-05	Saccharomyces cerevisiae
seed17	YER188W	1.26263e-05	Saccharomyces cerevisiae
seed17	YER188W	5.26316e-06	Saccharomyces cerevisiae
seed17	YFL009W	2.2409e-05	Saccharomyces cerevisiae
seed17	YFL017C	1.14379e-05	Saccharomyces cerevisiae
seed17	YFL017C	2.63158e-07	Saccharomyces cerevisiae
seed17	YFL018C	4.49875e-06	Saccharomyces cerevisiae
seed17	YFL019C	5.44945e-06	Saccharomyces cerevisiae
seed17	YFL020C	5.88235e-06	Saccharomyces cerevisiae
seed17	YFL021W	1.02632e-05	Saccharomyces cerevisiae
seed17	YFL022C	2.19298e-06	Saccharomyces cerevisiae
seed17	YFL023W	1.73611e-05	Saccharomyces cerevisiae
seed17	YFL031W	0.000321066	Saccharomyces cerevisiae
seed17	YFL031W	4.81441e-05	Saccharomyces cerevisiae
seed17	YFL031W	2.00543e-05	Saccharomyces cerevisiae
seed17	YFL033C	2.59109e-05	Saccharomyces cerevisiae
seed17	YFL038C	2.02632e-05	Saccharomyces cerevisiae
seed17	YFL053W	2.06693e-05	Saccharomyces cerevisiae
seed17	YFL055W	3.19893e-05	Saccharomyces cerevisiae
seed17	YFL058W	5.87465e-05	Saccharomyces cerevisiae
seed17	YFL059W	0.00011074	Saccharomyces cerevisiae
seed17	YFL059W	0.000129251	Saccharomyces cerevisiae
seed17	YFL059W	0.000216001	Saccharomyces cerevisiae
seed17	YFL059W	5.94106e-05	Saccharomyces cerevisiae
seed17	YFR002W	5e-06	Saccharomyces cerevisiae
seed17	YFR004W	6.25856e-05	Saccharomyces cerevisiae
seed17	YFR010W	1.40098e-05	Saccharomyces cerevisiae
seed17	YFR012W	2.05981e-05	Saccharomyces cerevisiae
seed17	YFR026C	2.23319e-05	Saccharomyces cerevisiae
seed17	YFR032C	7.04966e-05	Saccharomyces cerevisiae
seed17	YFR032C	4.65873e-05	Saccharomyces cerevisiae
seed17	YFR033C	2.08981e-05	Saccharomyces cerevisiae
seed17	YFR037C	0.000260468	Saccharomyces cerevisiae
seed17	YFR037C	0.000449533	Saccharomyces cerevisiae
seed17	YFR037C	4.89262e-05	Saccharomyces cerevisiae
seed17	YFR042W	4.38361e-05	Saccharomyces cerevisiae
seed17	YFR042W	7.95757e-05	Saccharomyces cerevisiae
seed17	YFR042W	9.64646e-06	Saccharomyces cerevisiae
seed17	YFR042W	0.000128195	Saccharomyces cerevisiae
seed17	YFR045W	9.52381e-06	Saccharomyces cerevisiae
seed17	YFR046C	2.47059e-05	Saccharomyces cerevisiae
seed17	YFR053C	6.91729e-05	Saccharomyces cerevisiae
seed17	YFR053C	1.67011e-05	Saccharomyces cerevisiae
seed17	YFR057W	3.23633e-05	Saccharomyces cerevisiae
seed17	YFR057W	5.37281e-06	Saccharomyces cerevisiae
seed17	YFR057W	2.48821e-05	Saccharomyces cerevisiae
seed17	YFR057W	3.17303e-05	Saccharomyces cerevisiae
seed17	YGL003C	0.00018393	Saccharomyces cerevisiae
seed17	YGL012W	2.91602e-05	Saccharomyces cerevisiae
seed17	YGL017W	5.0543e-06	Saccharomyces cerevisiae
seed17	YGL017W	1.55556e-05	Saccharomyces cerevisiae
seed17	YGL023C	3.17344e-05	Saccharomyces cerevisiae
seed17	YGL025C	2.81566e-05	Saccharomyces cerevisiae
seed17	YGL029W	0.000169057	Saccharomyces cerevisiae
seed17	YGL030W	1.66374e-05	Saccharomyces cerevisiae
seed17	YGL030W	2.55514e-05	Saccharomyces cerevisiae
seed17	YGL031C	5.55556e-06	Saccharomyces cerevisiae
seed17	YGL037C	2.1463e-05	Saccharomyces cerevisiae
seed17	YGL043W	1.63743e-05	Saccharomyces cerevisiae
seed17	YGL044C	4.7619e-06	Saccharomyces cerevisiae
seed17	YGL044C	5.52632e-06	Saccharomyces cerevisiae
seed17	YGL055W	1e-05	Saccharomyces cerevisiae
seed17	YGL057C	1.08187e-05	Saccharomyces cerevisiae
seed17	YGL059W	4.89551e-06	Saccharomyces cerevisiae
seed17	YGL063W	3.08905e-05	Saccharomyces cerevisiae
seed17	YGL064C	8.69565e-06	Saccharomyces cerevisiae
seed17	YGL073W	6.66667e-06	Saccharomyces cerevisiae
seed17	YGL077C	7.6144e-06	Saccharomyces cerevisiae
seed17	YGL077C	8.95326e-05	Saccharomyces cerevisiae
seed17	YGL080W	1.05263e-05	Saccharomyces cerevisiae
seed17	YGL082W	4.7619e-06	Saccharomyces cerevisiae
seed17	YGL085W	0.00012835	Saccharomyces cerevisiae
seed17	YGL097W	5.55556e-06	Saccharomyces cerevisiae
seed17	YGL100W	8.33333e-06	Saccharomyces cerevisiae
seed17	YGL104C	2.91228e-05	Saccharomyces cerevisiae
seed17	YGL106W	5.55556e-06	Saccharomyces cerevisiae
seed17	YGL108C	7.56364e-06	Saccharomyces cerevisiae
seed17	YGL108C	6.25e-06	Saccharomyces cerevisiae
seed17	YGL108C	4.38136e-05	Saccharomyces cerevisiae
seed17	YGL115W	3.14512e-07	Saccharomyces cerevisiae
seed17	YGL116W	1.33333e-05	Saccharomyces cerevisiae
seed17	YGL117W	1.40506e-05	Saccharomyces cerevisiae
seed17	YGL123W	0.00054972	Saccharomyces cerevisiae
seed17	YGL123W	7.85806e-05	Saccharomyces cerevisiae
seed17	YGL123W	0.000110762	Saccharomyces cerevisiae
seed17	YGL123W	0.000643423	Saccharomyces cerevisiae
seed17	YGL123W	5.26316e-06	Saccharomyces cerevisiae
seed17	YGL129C	5e-06	Saccharomyces cerevisiae
seed17	YGL135W	1.76471e-05	Saccharomyces cerevisiae
seed17	YGL138C	8.79851e-06	Saccharomyces cerevisiae
seed17	YGL138C	9.80861e-06	Saccharomyces cerevisiae
seed17	YGL142C	5.88235e-06	Saccharomyces cerevisiae
seed17	YGL146C	4.13971e-05	Saccharomyces cerevisiae
seed17	YGL146C	4.7619e-06	Saccharomyces cerevisiae
seed17	YGL147C	5.52138e-07	Saccharomyces cerevisiae
seed17	YGL154C	5e-06	Saccharomyces cerevisiae
seed17	YGL170C	0.00012547	Saccharomyces cerevisiae
seed17	YGL178W	1.17647e-05	Saccharomyces cerevisiae
seed17	YGL179C	5.26316e-06	Saccharomyces cerevisiae
seed17	YGL186C	3.99206e-05	Saccharomyces cerevisiae
seed17	YGL200C	1.63743e-05	Saccharomyces cerevisiae
seed17	YGL200C	3.88889e-06	Saccharomyces cerevisiae
seed17	YGL203C	0.000277116	Saccharomyces cerevisiae
seed17	YGL203C	6.26459e-05	Saccharomyces cerevisiae
seed17	YGL213C	7.82164e-06	Saccharomyces cerevisiae
seed17	YGL220W	2.4398e-05	Saccharomyces cerevisiae
seed17	YGL226W	5.2381e-06	Saccharomyces cerevisiae
seed17	YGL231C	2.09524e-05	Saccharomyces cerevisiae
seed17	YGL234W	1.15659e-05	Saccharomyces cerevisiae
seed17	YGL237C	3.21637e-05	Saccharomyces cerevisiae
seed17	YGL251C	5.55556e-06	Saccharomyces cerevisiae
seed17	YGL255W	6.50293e-05	Saccharomyces cerevisiae
seed17	YGL255W	5.88235e-06	Saccharomyces cerevisiae
seed17	YGL258W	1.5e-05	Saccharomyces cerevisiae
seed17	YGL262W	3.63475e-05	Saccharomyces cerevisiae
seed17	YGR015C	5e-06	Saccharomyces cerevisiae
seed17	YGR016W	1.95489e-05	Saccharomyces cerevisiae
seed17	YGR019W	3.82167e-05	Saccharomyces cerevisiae
seed17	YGR019W	3.36998e-05	Saccharomyces cerevisiae
seed17	YGR020C	4.08882e-05	Saccharomyces cerevisiae
seed17	YGR024C	1.05556e-05	Saccharomyces cerevisiae
seed17	YGR027C	1.14379e-05	Saccharomyces cerevisiae
seed17	YGR031W	9.52381e-06	Saccharomyces cerevisiae
seed17	YGR032W	1.36526e-05	Saccharomyces cerevisiae
seed17	YGR037C	0.000141501	Saccharomyces cerevisiae
seed17	YGR037C	1.33333e-05	Saccharomyces cerevisiae
seed17	YGR037C	5.74812e-05	Saccharomyces cerevisiae
seed17	YGR037C	5e-06	Saccharomyces cerevisiae
seed17	YGR042W	7.68555e-06	Saccharomyces cerevisiae
seed17	YGR043C	3.74269e-05	Saccharomyces cerevisiae
seed17	YGR048W	1.14286e-05	Saccharomyces cerevisiae
seed17	YGR065C	6.25e-06	Saccharomyces cerevisiae
seed17	YGR072W	4.7619e-06	Saccharomyces cerevisiae
seed17	YGR079W	2.72024e-05	Saccharomyces cerevisiae
seed17	YGR081C	2.20979e-05	Saccharomyces cerevisiae
seed17	YGR087C	3.20687e-05	Saccharomyces cerevisiae
seed17	YGR087C	1.13492e-05	Saccharomyces cerevisiae
seed17	YGR087C	1.34793e-05	Saccharomyces cerevisiae
seed17	YGR096W	5.88235e-06	Saccharomyces cerevisiae
seed17	YGR105W	5.26316e-06	Saccharomyces cerevisiae
seed17	YGR106C	9.83575e-05	Saccharomyces cerevisiae
seed17	YGR110W	2.94118e-05	Saccharomyces cerevisiae
seed17	YGR110W	3.70144e-05	Saccharomyces cerevisiae
seed17	YGR110W	6.18159e-05	Saccharomyces cerevisiae
seed17	YGR118W	1.73203e-05	Saccharomyces cerevisiae
seed17	YGR118W	9.79295e-06	Saccharomyces cerevisiae
seed17	YGR118W	5.37051e-05	Saccharomyces cerevisiae
seed17	YGR129W	5.55556e-07	Saccharomyces cerevisiae
seed17	YGR131W	4.08532e-05	Saccharomyces cerevisiae
seed17	YGR131W	2.7381e-06	Saccharomyces cerevisiae
seed17	YGR131W	1.85354e-05	Saccharomyces cerevisiae
seed17	YGR133W	5.06566e-05	Saccharomyces cerevisiae
seed17	YGR135W	5.06553e-06	Saccharomyces cerevisiae
seed17	YGR136W	1.05263e-05	Saccharomyces cerevisiae
seed17	YGR141W	0.000294111	Saccharomyces cerevisiae
seed17	YGR144W	7.03383e-05	Saccharomyces cerevisiae
seed17	YGR144W	0.000345999	Saccharomyces cerevisiae
seed17	YGR144W	0.000108761	Saccharomyces cerevisiae
seed17	YGR149W	2.54248e-05	Saccharomyces cerevisiae
seed17	YGR157W	3.46405e-05	Saccharomyces cerevisiae
seed17	YGR167W	5.2381e-06	Saccharomyces cerevisiae
seed17	YGR172C	5.26316e-06	Saccharomyces cerevisiae
seed17	YGR174C	2.90693e-05	Saccharomyces cerevisiae
seed17	YGR175C	5.88235e-06	Saccharomyces cerevisiae
seed17	YGR187C	1.52632e-05	Saccharomyces cerevisiae
seed17	YGR191W	6.17475e-06	Saccharomyces cerevisiae
seed17	YGR195W	8.32656e-05	Saccharomyces cerevisiae
seed17	YGR207C	4.7619e-06	Saccharomyces cerevisiae
seed17	YGR208W	1.10212e-05	Saccharomyces cerevisiae
seed17	YGR209C	2.69006e-05	Saccharomyces cerevisiae
seed17	YGR209C	6.62465e-05	Saccharomyces cerevisiae
seed17	YGR209C	1.42063e-05	Saccharomyces cerevisiae
seed17	YGR215W	2.90132e-05	Saccharomyces cerevisiae
seed17	YGR232W	1.61905e-05	Saccharomyces cerevisiae
seed17	YGR233C	5.88235e-06	Saccharomyces cerevisiae
seed17	YGR234W	5.65359e-06	Saccharomyces cerevisiae
seed17	YGR240C	3.74176e-05	Saccharomyces cerevisiae
seed17	YGR246C	5e-06	Saccharomyces cerevisiae
seed17	YGR246C	5.55556e-06	Saccharomyces cerevisiae
seed17	YGR249W	1.05263e-05	Saccharomyces cerevisiae
seed17	YGR255C	4.68627e-05	Saccharomyces cerevisiae
seed17	YGR260W	0.00112819	Saccharomyces cerevisiae
seed17	YGR262C	6.20915e-06	Saccharomyces cerevisiae
seed17	YGR262C	5.26316e-06	Saccharomyces cerevisiae
seed17	YGR263C	9.8383e-05	Saccharomyces cerevisiae
seed17	YGR270W	2.88743e-05	Saccharomyces cerevisiae
seed17	YGR277C	0.00029241	Saccharomyces cerevisiae
seed17	YGR277C	0.000101721	Saccharomyces cerevisiae
seed17	YGR277C	0.00031304	Saccharomyces cerevisiae
seed17	YGR280C	6.15557e-05	Saccharomyces cerevisiae
seed17	YGR284C	7.65644e-05	Saccharomyces cerevisiae
seed17	YGR284C	0.000363372	Saccharomyces cerevisiae
seed17	YGR284C	2.15501e-05	Saccharomyces cerevisiae
seed17	YGR294W	5.55556e-06	Saccharomyces cerevisiae
seed17	YHL001W	3.36017e-05	Saccharomyces cerevisiae
seed17	YHL001W	2.92398e-07	Saccharomyces cerevisiae
seed17	YHL011C	4.56629e-05	Saccharomyces cerevisiae
seed17	YHL011C	5.84795e-06	Saccharomyces cerevisiae
seed17	YHL014C	3.32835e-05	Saccharomyces cerevisiae
seed17	YHL020C	4.31097e-05	Saccharomyces cerevisiae
seed17	YHL025W	7.53758e-05	Saccharomyces cerevisiae
seed17	YHL026C	9.18942e-06	Saccharomyces cerevisiae
seed17	YHL028W	5.55556e-06	Saccharomyces cerevisiae
seed17	YHL029C	0.000120997	Saccharomyces cerevisiae
seed17	YHL029C	6.39497e-05	Saccharomyces cerevisiae
seed17	YHL036W	5.26316e-06	Saccharomyces cerevisiae
seed17	YHL039W	1.15132e-05	Saccharomyces cerevisiae
seed17	YHL042W	8.9238e-06	Saccharomyces cerevisiae
seed17	YHL043W	2.43137e-05	Saccharomyces cerevisiae
seed17	YHL043W	3.75864e-05	Saccharomyces cerevisiae
seed17	YHL044W	6.04747e-06	Saccharomyces cerevisiae
seed17	YHL048W	5.26316e-06	Saccharomyces cerevisiae
seed17	YHR004C	4.7619e-06	Saccharomyces cerevisiae
seed17	YHR007C	1.50794e-05	Saccharomyces cerevisiae
seed17	YHR010W	5.55556e-06	Saccharomyces cerevisiae
seed17	YHR016C	5.15873e-05	Saccharomyces cerevisiae
seed17	YHR018C	1.26984e-05	Saccharomyces cerevisiae
seed17	YHR018C	1.18056e-05	Saccharomyces cerevisiae
seed17	YHR019C	7.93651e-07	Saccharomyces cerevisiae
seed17	YHR019C	2.95671e-05	Saccharomyces cerevisiae
seed17	YHR020W	5.5175e-05	Saccharomyces cerevisiae
seed17	YHR028C	4.39426e-06	Saccharomyces cerevisiae
seed17	YHR034C	2.78466e-05	Saccharomyces cerevisiae
seed17	YHR034C	3.05514e-05	Saccharomyces cerevisiae
seed17	YHR037W	1.22076e-05	Saccharomyces cerevisiae
seed17	YHR039C	5e-06	Saccharomyces cerevisiae
seed17	YHR040W	0.000224253	Saccharomyces cerevisiae
seed17	YHR040W	0.000219608	Saccharomyces cerevisiae
seed17	YHR041C	3.10574e-06	Saccharomyces cerevisiae
seed17	YHR044C	1.839e-05	Saccharomyces cerevisiae
seed17	YHR044C	2.94538e-05	Saccharomyces cerevisiae
seed17	YHR044C	7.94496e-05	Saccharomyces cerevisiae
seed17	YHR045W	2.16374e-05	Saccharomyces cerevisiae
seed17	YHR045W	8.69565e-06	Saccharomyces cerevisiae
seed17	YHR050W	2.2409e-06	Saccharomyces cerevisiae
seed17	YHR058C	5.22876e-06	Saccharomyces cerevisiae
seed17	YHR063C	5e-06	Saccharomyces cerevisiae
seed17	YHR064C	1.05263e-05	Saccharomyces cerevisiae
seed17	YHR068W	9.52381e-06	Saccharomyces cerevisiae
seed17	YHR072W	0.000187728	Saccharomyces cerevisiae
seed17	YHR075C	4.68672e-05	Saccharomyces cerevisiae
seed17	YHR082C	1.05263e-05	Saccharomyces cerevisiae
seed17	YHR087W	1.31203e-05	Saccharomyces cerevisiae
seed17	YHR092C	2.2291e-05	Saccharomyces cerevisiae
seed17	YHR094C	0.000103116	Saccharomyces cerevisiae
seed17	YHR094C	5.58333e-05	Saccharomyces cerevisiae
seed17	YHR114W	1.89192e-05	Saccharomyces cerevisiae
seed17	YHR115C	2.44444e-05	Saccharomyces cerevisiae
seed17	YHR115C	0.000149209	Saccharomyces cerevisiae
seed17	YHR115C	7.59576e-05	Saccharomyces cerevisiae
seed17	YHR118C	9.52381e-06	Saccharomyces cerevisiae
seed17	YHR121W	4.45114e-05	Saccharomyces cerevisiae
seed17	YHR121W	3.9986e-06	Saccharomyces cerevisiae
seed17	YHR122W	7.80806e-06	Saccharomyces cerevisiae
seed17	YHR122W	8.44884e-05	Saccharomyces cerevisiae
seed17	YHR122W	5.26316e-06	Saccharomyces cerevisiae
seed17	YHR123W	0.000309505	Saccharomyces cerevisiae
seed17	YHR123W	4.00718e-05	Saccharomyces cerevisiae
seed17	YHR123W	6.11536e-05	Saccharomyces cerevisiae
seed17	YHR126C	0.000116871	Saccharomyces cerevisiae
seed17	YHR126C	6.76234e-05	Saccharomyces cerevisiae
seed17	YHR126C	7.94706e-05	Saccharomyces cerevisiae
seed17	YHR126C	5.51984e-05	Saccharomyces cerevisiae
seed17	YHR128W	1.05263e-05	Saccharomyces cerevisiae
seed17	YHR134W	1.36628e-05	Saccharomyces cerevisiae
seed17	YHR136C	2.77056e-05	Saccharomyces cerevisiae
seed17	YHR143W	2.95331e-05	Saccharomyces cerevisiae
seed17	YHR143W	9.98501e-05	Saccharomyces cerevisiae
seed17	YHR143W	1.85913e-05	Saccharomyces cerevisiae
seed17	YHR149C	1.20773e-06	Saccharomyces cerevisiae
seed17	YHR150W	6.25e-06	Saccharomyces cerevisiae
seed17	YHR152W	8.43137e-06	Saccharomyces cerevisiae
seed17	YHR158C	1.08824e-05	Saccharomyces cerevisiae
seed17	YHR160C	5.65359e-05	Saccharomyces cerevisiae
seed17	YHR162W	7.47088e-06	Saccharomyces cerevisiae
seed17	YHR162W	1.05556e-05	Saccharomyces cerevisiae
seed17	YHR163W	5.88235e-06	Saccharomyces cerevisiae
seed17	YHR168W	3.74854e-05	Saccharomyces cerevisiae
seed17	YHR169W	8.73375e-05	Saccharomyces cerevisiae
seed17	YHR169W	4.35965e-05	Saccharomyces cerevisiae
seed17	YHR171W	9.27537e-05	Saccharomyces cerevisiae
seed17	YHR171W	0.000132332	Saccharomyces cerevisiae
seed17	YHR175W	6.12017e-05	Saccharomyces cerevisiae
seed17	YHR175W	0.000227589	Saccharomyces cerevisiae
seed17	YHR175W	6.25623e-05	Saccharomyces cerevisiae
seed17	YHR178W	1.14379e-05	Saccharomyces cerevisiae
seed17	YHR180W	2.04907e-05	Saccharomyces cerevisiae
seed17	YHR181W	8.45685e-05	Saccharomyces cerevisiae
seed17	YHR181W	8.24842e-05	Saccharomyces cerevisiae
seed17	YHR181W	8.8067e-05	Saccharomyces cerevisiae
seed17	YHR185C	2.92398e-07	Saccharomyces cerevisiae
seed17	YHR190W	6.43791e-06	Saccharomyces cerevisiae
seed17	YHR190W	3.07108e-05	Saccharomyces cerevisiae
seed17	YHR194W	3.22117e-05	Saccharomyces cerevisiae
seed17	YHR194W	0.000229961	Saccharomyces cerevisiae
seed17	YHR194W	0.00167797	Saccharomyces cerevisiae
seed17	YHR197W	5.55556e-06	Saccharomyces cerevisiae
seed17	YHR198C	5e-06	Saccharomyces cerevisiae
seed17	YHR199C	5e-06	Saccharomyces cerevisiae
seed17	YHR200W	2.25e-05	Saccharomyces cerevisiae
seed17	YHR201C	9.52381e-06	Saccharomyces cerevisiae
seed17	YHR209W	5.7218e-05	Saccharomyces cerevisiae
seed17	YHR209W	8.78361e-05	Saccharomyces cerevisiae
seed17	YHR216W	2.08187e-05	Saccharomyces cerevisiae
seed17	YIL004C	5.5332e-05	Saccharomyces cerevisiae
seed17	YIL006W	1.90476e-05	Saccharomyces cerevisiae
seed17	YIL008W	3.99289e-05	Saccharomyces cerevisiae
seed17	YIL018W	9.52381e-06	Saccharomyces cerevisiae
seed17	YIL019W	5.46774e-05	Saccharomyces cerevisiae
seed17	YIL020C	1.33333e-05	Saccharomyces cerevisiae
seed17	YIL021W	6.72764e-05	Saccharomyces cerevisiae
seed17	YIL030C	1.64087e-05	Saccharomyces cerevisiae
seed17	YIL039W	7.79645e-05	Saccharomyces cerevisiae
seed17	YIL039W	2.02561e-05	Saccharomyces cerevisiae
seed17	YIL039W	7.03431e-06	Saccharomyces cerevisiae
seed17	YIL048W	3.88012e-05	Saccharomyces cerevisiae
seed17	YIL054W	9.57658e-06	Saccharomyces cerevisiae
seed17	YIL064W	6.66667e-06	Saccharomyces cerevisiae
seed17	YIL068C	5e-06	Saccharomyces cerevisiae
seed17	YIL069C	5.22876e-06	Saccharomyces cerevisiae
seed17	YIL074C	6.25e-06	Saccharomyces cerevisiae
seed17	YIL078W	5e-06	Saccharomyces cerevisiae
seed17	YIL088C	8.8188e-05	Saccharomyces cerevisiae
seed17	YIL088C	2.12121e-05	Saccharomyces cerevisiae
seed17	YIL089W	2.26587e-05	Saccharomyces cerevisiae
seed17	YIL096C	4.73684e-06	Saccharomyces cerevisiae
seed17	YIL106W	5e-06	Saccharomyces cerevisiae
seed17	YIL108W	2.45384e-05	Saccharomyces cerevisiae
seed17	YIL108W	6.20915e-06	Saccharomyces cerevisiae
seed17	YIL108W	4.13543e-05	Saccharomyces cerevisiae
seed17	YIL110W	2.92398e-07	Saccharomyces cerevisiae
seed17	YIL122W	6.66667e-06	Saccharomyces cerevisiae
seed17	YIL133C	2.45098e-06	Saccharomyces cerevisiae
seed17	YIL133C	2.25e-05	Saccharomyces cerevisiae
seed17	YIL136W	9.28793e-08	Saccharomyces cerevisiae
seed17	YIL136W	3.0559e-05	Saccharomyces cerevisiae
seed17	YIL137C	1.5e-05	Saccharomyces cerevisiae
seed17	YIL143C	6.1038e-05	Saccharomyces cerevisiae
seed17	YIL143C	5.26316e-06	Saccharomyces cerevisiae
seed17	YIL154C	6.25e-06	Saccharomyces cerevisiae
seed17	YIL154C	6.33415e-05	Saccharomyces cerevisiae
seed17	YIL157C	9.97076e-06	Saccharomyces cerevisiae
seed17	YIL159W	4.34783e-06	Saccharomyces cerevisiae
seed17	YIL162W	2.96866e-06	Saccharomyces cerevisiae
seed17	YIL162W	4.68347e-05	Saccharomyces cerevisiae
seed17	YIL162W	5.26316e-06	Saccharomyces cerevisiae
seed17	YIL165C	4.9955e-05	Saccharomyces cerevisiae
seed17	YIL165C	2.04062e-05	Saccharomyces cerevisiae
seed17	YIR003W	8.51113e-05	Saccharomyces cerevisiae
seed17	YIR005W	4.3808e-06	Saccharomyces cerevisiae
seed17	YIR006C	1e-05	Saccharomyces cerevisiae
seed17	YIR008C	5.55556e-06	Saccharomyces cerevisiae
seed17	YIR016W	1.11022e-20	Saccharomyces cerevisiae
seed17	YIR022W	2.3344e-05	Saccharomyces cerevisiae
seed17	YIR026C	9.81621e-06	Saccharomyces cerevisiae
seed17	YIR027C	2.37121e-05	Saccharomyces cerevisiae
seed17	YIR028W	0.000118692	Saccharomyces cerevisiae
seed17	YIR032C	6.06382e-05	Saccharomyces cerevisiae
seed17	YIR032C	2.53409e-05	Saccharomyces cerevisiae
seed17	YIR036C	3.21481e-05	Saccharomyces cerevisiae
seed17	YIR036C	5.85659e-05	Saccharomyces cerevisiae
seed17	YJL002C	2.11455e-05	Saccharomyces cerevisiae
seed17	YJL002C	1.17647e-05	Saccharomyces cerevisiae
seed17	YJL008C	5e-06	Saccharomyces cerevisiae
seed17	YJL008C	2.71574e-05	Saccharomyces cerevisiae
seed17	YJL014W	4.41191e-05	Saccharomyces cerevisiae
seed17	YJL036W	0.000199057	Saccharomyces cerevisiae
seed17	YJL037W	1.2549e-05	Saccharomyces cerevisiae
seed17	YJL038C	0.000380499	Saccharomyces cerevisiae
seed17	YJL038C	0.000154582	Saccharomyces cerevisiae
seed17	YJL038C	0.000482292	Saccharomyces cerevisiae
seed17	YJL038C	7.01996e-05	Saccharomyces cerevisiae
seed17	YJL043W	4.98413e-05	Saccharomyces cerevisiae
seed17	YJL043W	2.38633e-05	Saccharomyces cerevisiae
seed17	YJL045W	4.54545e-06	Saccharomyces cerevisiae
seed17	YJL049W	7.84448e-05	Saccharomyces cerevisiae
seed17	YJL055W	2.28586e-06	Saccharomyces cerevisiae
seed17	YJL059W	0.000306919	Saccharomyces cerevisiae
seed17	YJL059W	5.90109e-06	Saccharomyces cerevisiae
seed17	YJL062W	4.34783e-06	Saccharomyces cerevisiae
seed17	YJL063C	0.000769751	Saccharomyces cerevisiae
seed17	YJL063C	1.95828e-05	Saccharomyces cerevisiae
seed17	YJL066C	0.000497181	Saccharomyces cerevisiae
seed17	YJL069C	5.77725e-05	Saccharomyces cerevisiae
seed17	YJL078C	1.42857e-05	Saccharomyces cerevisiae
seed17	YJL081C	5.76441e-06	Saccharomyces cerevisiae
seed17	YJL082W	5e-06	Saccharomyces cerevisiae
seed17	YJL082W	2.67699e-05	Saccharomyces cerevisiae
seed17	YJL088W	5.55556e-06	Saccharomyces cerevisiae
seed17	YJL088W	2.90925e-05	Saccharomyces cerevisiae
seed17	YJL091C	1.14379e-05	Saccharomyces cerevisiae
seed17	YJL094C	8.26326e-05	Saccharomyces cerevisiae
seed17	YJL094C	1.52288e-05	Saccharomyces cerevisiae
seed17	YJL111W	4.55677e-05	Saccharomyces cerevisiae
seed17	YJL115W	0.000415197	Saccharomyces cerevisiae
seed17	YJL121C	2.27655e-05	Saccharomyces cerevisiae
seed17	YJL122W	2.57738e-05	Saccharomyces cerevisiae
seed17	YJL124C	1.00251e-05	Saccharomyces cerevisiae
seed17	YJL128C	5.43121e-05	Saccharomyces cerevisiae
seed17	YJL130C	3.22127e-05	Saccharomyces cerevisiae
seed17	YJL130C	0.000156026	Saccharomyces cerevisiae
seed17	YJL130C	2.08187e-05	Saccharomyces cerevisiae
seed17	YJL130C	9.90171e-05	Saccharomyces cerevisiae
seed17	YJL133W	1.69099e-05	Saccharomyces cerevisiae
seed17	YJL134W	2.04062e-05	Saccharomyces cerevisiae
seed17	YJL134W	1.98541e-05	Saccharomyces cerevisiae
seed17	YJL134W	6.3729e-05	Saccharomyces cerevisiae
seed17	YJL145W	1.28452e-05	Saccharomyces cerevisiae
seed17	YJL158C	2.86654e-06	Saccharomyces cerevisiae
seed17	YJL160C	0.000123868	Saccharomyces cerevisiae
seed17	YJL160C	4.9131e-06	Saccharomyces cerevisiae
seed17	YJL160C	0.000521868	Saccharomyces cerevisiae
seed17	YJL177W	3.35294e-05	Saccharomyces cerevisiae
seed17	YJL177W	1.68056e-05	Saccharomyces cerevisiae
seed17	YJL184W	4.66853e-07	Saccharomyces cerevisiae
seed17	YJL184W	6.96379e-05	Saccharomyces cerevisiae
seed17	YJL186W	5.02924e-05	Saccharomyces cerevisiae
seed17	YJL186W	5.55556e-06	Saccharomyces cerevisiae
seed17	YJL190C	9.08853e-05	Saccharomyces cerevisiae
seed17	YJL190C	2.20051e-05	Saccharomyces cerevisiae
seed17	YJL191W	2.39379e-05	Saccharomyces cerevisiae
seed17	YJL198W	2.26471e-05	Saccharomyces cerevisiae
seed17	YJL203W	2.22045e-20	Saccharomyces cerevisiae
seed17	YJL205C	5.55556e-07	Saccharomyces cerevisiae
seed17	YJL205C	3.44486e-05	Saccharomyces cerevisiae
seed17	YJL205C	5.14895e-05	Saccharomyces cerevisiae
seed17	YJL210W	6.47619e-05	Saccharomyces cerevisiae
seed17	YJL210W	3.55582e-05	Saccharomyces cerevisiae
seed17	YJL214W	1.61111e-05	Saccharomyces cerevisiae
seed17	YJL218W	2.3179e-05	Saccharomyces cerevisiae
seed17	YJL219W	9.09091e-06	Saccharomyces cerevisiae
seed17	YJR001W	8.88805e-05	Saccharomyces cerevisiae
seed17	YJR006W	6.61765e-06	Saccharomyces cerevisiae
seed17	YJR007W	7.04365e-06	Saccharomyces cerevisiae
seed17	YJR035W	1.00251e-05	Saccharomyces cerevisiae
seed17	YJR043C	1.11111e-06	Saccharomyces cerevisiae
seed17	YJR044C	1.16124e-05	Saccharomyces cerevisiae
seed17	YJR044C	9.52381e-06	Saccharomyces cerevisiae
seed17	YJR044C	1.70279e-05	Saccharomyces cerevisiae
seed17	YJR044C	5.03956e-05	Saccharomyces cerevisiae
seed17	YJR056C	5.06536e-07	Saccharomyces cerevisiae
seed17	YJR063W	5.26316e-06	Saccharomyces cerevisiae
seed17	YJR064W	2.89449e-05	Saccharomyces cerevisiae
seed17	YJR067C	1.49345e-05	Saccharomyces cerevisiae
seed17	YJR067C	1.125e-05	Saccharomyces cerevisiae
seed17	YJR067C	3.07895e-05	Saccharomyces cerevisiae
seed17	YJR069C	7.14286e-06	Saccharomyces cerevisiae
seed17	YJR072C	7.89607e-05	Saccharomyces cerevisiae
seed17	YJR072C	0.000262402	Saccharomyces cerevisiae
seed17	YJR080C	6.25e-06	Saccharomyces cerevisiae
seed17	YJR105W	0.000497852	Saccharomyces cerevisiae
seed17	YJR105W	0.000107214	Saccharomyces cerevisiae
seed17	YJR105W	0.000616213	Saccharomyces cerevisiae
seed17	YJR110W	2.75198e-05	Saccharomyces cerevisiae
seed17	YJR116W	4.73684e-06	Saccharomyces cerevisiae
seed17	YJR123W	1.01763e-05	Saccharomyces cerevisiae
seed17	YJR124C	6.94444e-07	Saccharomyces cerevisiae
seed17	YJR124C	2.09328e-05	Saccharomyces cerevisiae
seed17	YJR124C	1.05263e-05	Saccharomyces cerevisiae
seed17	YJR132W	1.02632e-05	Saccharomyces cerevisiae
seed17	YJR137C	5.88235e-06	Saccharomyces cerevisiae
seed17	YJR139C	2.73955e-05	Saccharomyces cerevisiae
seed17	YJR143C	4.96702e-06	Saccharomyces cerevisiae
seed17	YJR145C	1.29429e-05	Saccharomyces cerevisiae
seed17	YJR150C	1e-05	Saccharomyces cerevisiae
seed17	YJR153W	8.69565e-06	Saccharomyces cerevisiae
seed17	YJR156C	0.000211868	Saccharomyces cerevisiae
seed17	YJR156C	6.25237e-05	Saccharomyces cerevisiae
seed17	YJR156C	6.46083e-05	Saccharomyces cerevisiae
seed17	YJR156C	0.000132272	Saccharomyces cerevisiae
seed17	YKL001C	1.34581e-05	Saccharomyces cerevisiae
seed17	YKL003C	1.14035e-05	Saccharomyces cerevisiae
seed17	YKL004W	6.21814e-05	Saccharomyces cerevisiae
seed17	YKL008C	4.57183e-05	Saccharomyces cerevisiae
seed17	YKL008C	5.10248e-05	Saccharomyces cerevisiae
seed17	YKL009W	5.00837e-05	Saccharomyces cerevisiae
seed17	YKL013C	5.5098e-05	Saccharomyces cerevisiae
seed17	YKL013C	7.59209e-05	Saccharomyces cerevisiae
seed17	YKL018W	1.61204e-05	Saccharomyces cerevisiae
seed17	YKL021C	6.66667e-06	Saccharomyces cerevisiae
seed17	YKL026C	0.000101067	Saccharomyces cerevisiae
seed17	YKL040C	2.40642e-05	Saccharomyces cerevisiae
seed17	YKL041W	1.18056e-05	Saccharomyces cerevisiae
seed17	YKL051W	1.58824e-05	Saccharomyces cerevisiae
seed17	YKL061W	4.03863e-05	Saccharomyces cerevisiae
seed17	YKL075C	2.44298e-05	Saccharomyces cerevisiae
seed17	YKL078W	3.74591e-05	Saccharomyces cerevisiae
seed17	YKL078W	0.000127387	Saccharomyces cerevisiae
seed17	YKL090W	1.66667e-05	Saccharomyces cerevisiae
seed17	YKL121W	7.71878e-05	Saccharomyces cerevisiae
seed17	YKL121W	0.000167086	Saccharomyces cerevisiae
seed17	YKL121W	4.59804e-05	Saccharomyces cerevisiae
seed17	YKL121W	5.05076e-05	Saccharomyces cerevisiae
seed17	YKL124W	2.61069e-05	Saccharomyces cerevisiae
seed17	YKL126W	4.34783e-06	Saccharomyces cerevisiae
seed17	YKL137W	2.63158e-07	Saccharomyces cerevisiae
seed17	YKL141W	1.70279e-05	Saccharomyces cerevisiae
seed17	YKL141W	2.26471e-05	Saccharomyces cerevisiae
seed17	YKL160W	2.49697e-05	Saccharomyces cerevisiae
seed17	YKL163W	1.77778e-05	Saccharomyces cerevisiae
seed17	YKL163W	4.52077e-05	Saccharomyces cerevisiae
seed17	YKL165C	2.50485e-05	Saccharomyces cerevisiae
seed17	YKL165C	4.64396e-06	Saccharomyces cerevisiae
seed17	YKL165C	5.88235e-06	Saccharomyces cerevisiae
seed17	YKL165C	2.15311e-06	Saccharomyces cerevisiae
seed17	YKL176C	5.26316e-06	Saccharomyces cerevisiae
seed17	YKL178C	6.5768e-06	Saccharomyces cerevisiae
seed17	YKL180W	3.65476e-05	Saccharomyces cerevisiae
seed17	YKL181W	1.98334e-05	Saccharomyces cerevisiae
seed17	YKL182W	9.3808e-06	Saccharomyces cerevisiae
seed17	YKL182W	1.3369e-06	Saccharomyces cerevisiae
seed17	YKL182W	1.25e-05	Saccharomyces cerevisiae
seed17	YKL183W	1.06443e-05	Saccharomyces cerevisiae
seed17	YKL185W	5.26316e-06	Saccharomyces cerevisiae
seed17	YKL197C	9.7619e-06	Saccharomyces cerevisiae
seed17	YKL219W	4.71814e-05	Saccharomyces cerevisiae
seed17	YKL221W	1.31099e-05	Saccharomyces cerevisiae
seed17	YKL221W	8.54342e-05	Saccharomyces cerevisiae
seed17	YKR005C	4.54545e-06	Saccharomyces cerevisiae
seed17	YKR007W	9.23203e-07	Saccharomyces cerevisiae
seed17	YKR009C	2.97619e-06	Saccharomyces cerevisiae
seed17	YKR014C	0.000107082	Saccharomyces cerevisiae
seed17	YKR021W	2.44444e-05	Saccharomyces cerevisiae
seed17	YKR021W	1.70518e-05	Saccharomyces cerevisiae
seed17	YKR023W	1.14379e-05	Saccharomyces cerevisiae
seed17	YKR025W	2.625e-05	Saccharomyces cerevisiae
seed17	YKR026C	5.38743e-06	Saccharomyces cerevisiae
seed17	YKR034W	5.70343e-05	Saccharomyces cerevisiae
seed17	YKR038C	1.57895e-05	Saccharomyces cerevisiae
seed17	YKR038C	1.23839e-05	Saccharomyces cerevisiae
seed17	YKR038C	0.000106668	Saccharomyces cerevisiae
seed17	YKR039W	2.36125e-05	Saccharomyces cerevisiae
seed17	YKR043C	2.67632e-05	Saccharomyces cerevisiae
seed17	YKR044W	1.69841e-05	Saccharomyces cerevisiae
seed17	YKR046C	2.63136e-06	Saccharomyces cerevisiae
seed17	YKR046C	3.28147e-05	Saccharomyces cerevisiae
seed17	YKR046C	3.0758e-05	Saccharomyces cerevisiae
seed17	YKR048C	4.45885e-05	Saccharomyces cerevisiae
seed17	YKR048C	5.10819e-05	Saccharomyces cerevisiae
seed17	YKR049C	1.53804e-05	Saccharomyces cerevisiae
seed17	YKR053C	2.78968e-05	Saccharomyces cerevisiae
seed17	YKR053C	2.36047e-05	Saccharomyces cerevisiae
seed17	YKR053C	6.74668e-05	Saccharomyces cerevisiae
seed17	YKR056W	1.86364e-05	Saccharomyces cerevisiae
seed17	YKR058W	3.2409e-05	Saccharomyces cerevisiae
seed17	YKR059W	4.15693e-05	Saccharomyces cerevisiae
seed17	YKR059W	1.14379e-05	Saccharomyces cerevisiae
seed17	YKR068C	4.39624e-05	Saccharomyces cerevisiae
seed17	YKR068C	0.000234353	Saccharomyces cerevisiae
seed17	YKR068C	5.26003e-05	Saccharomyces cerevisiae
seed17	YKR068C	2.56733e-05	Saccharomyces cerevisiae
seed17	YKR071C	1.77632e-05	Saccharomyces cerevisiae
seed17	YKR078W	3.5749e-05	Saccharomyces cerevisiae
seed17	YKR080W	6.05404e-05	Saccharomyces cerevisiae
seed17	YKR087C	5e-06	Saccharomyces cerevisiae
seed17	YKR088C	5.84795e-07	Saccharomyces cerevisiae
seed17	YKR091W	4.2009e-05	Saccharomyces cerevisiae
seed17	YKR091W	1.0101e-05	Saccharomyces cerevisiae
seed17	YKR092C	3.16667e-05	Saccharomyces cerevisiae
seed17	YLL012W	2.77919e-05	Saccharomyces cerevisiae
seed17	YLL012W	1.13147e-05	Saccharomyces cerevisiae
seed17	YLL019C	2.46687e-07	Saccharomyces cerevisiae
seed17	YLL021W	1.48086e-05	Saccharomyces cerevisiae
seed17	YLL027W	5e-06	Saccharomyces cerevisiae
seed17	YLL027W	5.34336e-05	Saccharomyces cerevisiae
seed17	YLL028W	1.61905e-05	Saccharomyces cerevisiae
seed17	YLL028W	1.01995e-05	Saccharomyces cerevisiae
seed17	YLL049W	9.49875e-06	Saccharomyces cerevisiae
seed17	YLL063C	6.60604e-06	Saccharomyces cerevisiae
seed17	YLL066C	5e-06	Saccharomyces cerevisiae
seed17	YLR002C	1.21324e-05	Saccharomyces cerevisiae
seed17	YLR004C	5.88235e-06	Saccharomyces cerevisiae
seed17	YLR009W	1.32738e-05	Saccharomyces cerevisiae
seed17	YLR017W	1.17647e-05	Saccharomyces cerevisiae
seed17	YLR025W	8.69695e-05	Saccharomyces cerevisiae
seed17	YLR026C	9.73628e-05	Saccharomyces cerevisiae
seed17	YLR028C	0.000133564	Saccharomyces cerevisiae
seed17	YLR034C	0.000146856	Saccharomyces cerevisiae
seed17	YLR034C	0.000369559	Saccharomyces cerevisiae
seed17	YLR034C	0.000112946	Saccharomyces cerevisiae
seed17	YLR034C	1.86811e-05	Saccharomyces cerevisiae
seed17	YLR037C	5.88235e-06	Saccharomyces cerevisiae
seed17	YLR042C	5e-06	Saccharomyces cerevisiae
seed17	YLR043C	5.88235e-06	Saccharomyces cerevisiae
seed17	YLR043C	3.09921e-05	Saccharomyces cerevisiae
seed17	YLR043C	4.16667e-07	Saccharomyces cerevisiae
seed17	YLR044C	0.00010151	Saccharomyces cerevisiae
seed17	YLR044C	4.64022e-06	Saccharomyces cerevisiae
seed17	YLR048W	2.53133e-05	Saccharomyces cerevisiae
seed17	YLR050C	0.00021497	Saccharomyces cerevisiae
seed17	YLR050C	0.000249431	Saccharomyces cerevisiae
seed17	YLR051C	0.000116093	Saccharomyces cerevisiae
seed17	YLR053C	2.5472e-05	Saccharomyces cerevisiae
seed17	YLR053C	1.63492e-05	Saccharomyces cerevisiae
seed17	YLR054C	5.26316e-06	Saccharomyces cerevisiae
seed17	YLR059C	6.25e-06	Saccharomyces cerevisiae
seed17	YLR060W	5.88235e-06	Saccharomyces cerevisiae
seed17	YLR078C	6.25e-06	Saccharomyces cerevisiae
seed17	YLR096W	6.66667e-06	Saccharomyces cerevisiae
seed17	YLR108C	5.26316e-06	Saccharomyces cerevisiae
seed17	YLR117C	5.88235e-06	Saccharomyces cerevisiae
seed17	YLR130C	0.000138149	Saccharomyces cerevisiae
seed17	YLR134W	0.000142086	Saccharomyces cerevisiae
seed17	YLR134W	6.65789e-05	Saccharomyces cerevisiae
seed17	YLR134W	0.000103949	Saccharomyces cerevisiae
seed17	YLR144C	4.18333e-05	Saccharomyces cerevisiae
seed17	YLR150W	4.54545e-06	Saccharomyces cerevisiae
seed17	YLR153C	3.71637e-05	Saccharomyces cerevisiae
seed17	YLR153C	0.000114044	Saccharomyces cerevisiae
seed17	YLR153C	1.48654e-05	Saccharomyces cerevisiae
seed17	YLR164W	3.14881e-05	Saccharomyces cerevisiae
seed17	YLR175W	8.82353e-07	Saccharomyces cerevisiae
seed17	YLR178C	5.26316e-06	Saccharomyces cerevisiae
seed17	YLR180W	1.59074e-05	Saccharomyces cerevisiae
seed17	YLR191W	2.77766e-05	Saccharomyces cerevisiae
seed17	YLR193C	0.000221966	Saccharomyces cerevisiae
seed17	YLR193C	6.20915e-06	Saccharomyces cerevisiae
seed17	YLR193C	0.000107998	Saccharomyces cerevisiae
seed17	YLR193C	9.52381e-06	Saccharomyces cerevisiae
seed17	YLR194C	1.97545e-05	Saccharomyces cerevisiae
seed17	YLR194C	1.48741e-05	Saccharomyces cerevisiae
seed17	YLR196W	1.25e-05	Saccharomyces cerevisiae
seed17	YLR197W	8.9899e-06	Saccharomyces cerevisiae
seed17	YLR204W	2.9529e-05	Saccharomyces cerevisiae
seed17	YLR206W	5.35502e-05	Saccharomyces cerevisiae
seed17	YLR212C	5.55556e-07	Saccharomyces cerevisiae
seed17	YLR212C	0.000135645	Saccharomyces cerevisiae
seed17	YLR212C	0.000790722	Saccharomyces cerevisiae
seed17	YLR225C	2.2549e-05	Saccharomyces cerevisiae
seed17	YLR229C	1.08187e-05	Saccharomyces cerevisiae
seed17	YLR231C	6.28769e-05	Saccharomyces cerevisiae
seed17	YLR231C	6.29552e-05	Saccharomyces cerevisiae
seed17	YLR249W	2.2291e-05	Saccharomyces cerevisiae
seed17	YLR249W	7.5782e-06	Saccharomyces cerevisiae
seed17	YLR249W	6.66667e-06	Saccharomyces cerevisiae
seed17	YLR251W	1.10819e-05	Saccharomyces cerevisiae
seed17	YLR255C	2.19298e-05	Saccharomyces cerevisiae
seed17	YLR255C	4.80556e-05	Saccharomyces cerevisiae
seed17	YLR255C	5.44047e-05	Saccharomyces cerevisiae
seed17	YLR257W	8.08053e-05	Saccharomyces cerevisiae
seed17	YLR264W	5.88235e-06	Saccharomyces cerevisiae
seed17	YLR268W	1.00251e-05	Saccharomyces cerevisiae
seed17	YLR270W	5.26316e-06	Saccharomyces cerevisiae
seed17	YLR286C	1.65132e-05	Saccharomyces cerevisiae
seed17	YLR286C	0.000101268	Saccharomyces cerevisiae
seed17	YLR291C	5.88235e-06	Saccharomyces cerevisiae
seed17	YLR291C	5e-06	Saccharomyces cerevisiae
seed17	YLR297W	1.11111e-05	Saccharomyces cerevisiae
seed17	YLR301W	1.10703e-05	Saccharomyces cerevisiae
seed17	YLR303W	0.000103041	Saccharomyces cerevisiae
seed17	YLR307W	1.50337e-05	Saccharomyces cerevisiae
seed17	YLR307W	6.89442e-05	Saccharomyces cerevisiae
seed17	YLR307W	0.000139022	Saccharomyces cerevisiae
seed17	YLR308W	0.000380662	Saccharomyces cerevisiae
seed17	YLR308W	0.000360686	Saccharomyces cerevisiae
seed17	YLR308W	0.00033708	Saccharomyces cerevisiae
seed17	YLR316C	2.86413e-05	Saccharomyces cerevisiae
seed17	YLR323C	1.5e-05	Saccharomyces cerevisiae
seed17	YLR324W	1.95489e-05	Saccharomyces cerevisiae
seed17	YLR340W	4.47409e-05	Saccharomyces cerevisiae
seed17	YLR347C	2.8477e-06	Saccharomyces cerevisiae
seed17	YLR348C	4.1041e-05	Saccharomyces cerevisiae
seed17	YLR356W	4.56098e-05	Saccharomyces cerevisiae
seed17	YLR359W	1.05556e-05	Saccharomyces cerevisiae
seed17	YLR367W	1.15132e-05	Saccharomyces cerevisiae
seed17	YLR370C	1.11111e-05	Saccharomyces cerevisiae
seed17	YLR372W	5.55556e-06	Saccharomyces cerevisiae
seed17	YLR377C	4.78263e-05	Saccharomyces cerevisiae
seed17	YLR380W	5e-06	Saccharomyces cerevisiae
seed17	YLR381W	2.42647e-05	Saccharomyces cerevisiae
seed17	YLR382C	1.57091e-05	Saccharomyces cerevisiae
seed17	YLR388W	1.44908e-05	Saccharomyces cerevisiae
seed17	YLR403W	1.66667e-06	Saccharomyces cerevisiae
seed17	YLR405W	1.76471e-05	Saccharomyces cerevisiae
seed17	YLR407W	5.26316e-06	Saccharomyces cerevisiae
seed17	YLR407W	1.71679e-05	Saccharomyces cerevisiae
seed17	YLR411W	1.21324e-05	Saccharomyces cerevisiae
seed17	YLR411W	6.4672e-05	Saccharomyces cerevisiae
seed17	YLR413W	1.14087e-05	Saccharomyces cerevisiae
seed17	YLR420W	2.54657e-05	Saccharomyces cerevisiae
seed17	YLR427W	1.04278e-05	Saccharomyces cerevisiae
seed17	YLR440C	5.88235e-06	Saccharomyces cerevisiae
seed17	YLR450W	2.44444e-05	Saccharomyces cerevisiae
seed17	YLR453C	7.08058e-05	Saccharomyces cerevisiae
seed17	YLR453C	5.84418e-05	Saccharomyces cerevisiae
seed17	YLR459W	0.00011242	Saccharomyces cerevisiae
seed17	YLR461W	1.33613e-05	Saccharomyces cerevisiae
seed17	YML008C	2.79102e-05	Saccharomyces cerevisiae
seed17	YML010W	3.28947e-06	Saccharomyces cerevisiae
seed17	YML014W	5.6075e-05	Saccharomyces cerevisiae
seed17	YML014W	4.38427e-05	Saccharomyces cerevisiae
seed17	YML022W	1.43808e-05	Saccharomyces cerevisiae
seed17	YML027W	1.06443e-05	Saccharomyces cerevisiae
seed17	YML028W	7.33886e-05	Saccharomyces cerevisiae
seed17	YML028W	9.58601e-05	Saccharomyces cerevisiae
seed17	YML028W	6.11111e-06	Saccharomyces cerevisiae
seed17	YML030W	1.13102e-05	Saccharomyces cerevisiae
seed17	YML030W	1.70279e-05	Saccharomyces cerevisiae
seed17	YML034W	4.98611e-05	Saccharomyces cerevisiae
seed17	YML034W	8.7311e-05	Saccharomyces cerevisiae
seed17	YML042W	7.84773e-05	Saccharomyces cerevisiae
seed17	YML061C	2.30263e-05	Saccharomyces cerevisiae
seed17	YML063W	0.00011272	Saccharomyces cerevisiae
seed17	YML069W	4.7619e-06	Saccharomyces cerevisiae
seed17	YML070W	3.37458e-05	Saccharomyces cerevisiae
seed17	YML078W	0.000103099	Saccharomyces cerevisiae
seed17	YML078W	7.08254e-05	Saccharomyces cerevisiae
seed17	YML078W	1.55556e-05	Saccharomyces cerevisiae
seed17	YML085C	2.31092e-06	Saccharomyces cerevisiae
seed17	YML096W	3.77193e-05	Saccharomyces cerevisiae
seed17	YML098W	1.11022e-20	Saccharomyces cerevisiae
seed17	YML102W	5.88235e-06	Saccharomyces cerevisiae
seed17	YML105C	1.21324e-05	Saccharomyces cerevisiae
seed17	YML105C	6.56566e-06	Saccharomyces cerevisiae
seed17	YML110C	1.49784e-05	Saccharomyces cerevisiae
seed17	YML115C	1.05263e-05	Saccharomyces cerevisiae
seed17	YML118W	1.17063e-06	Saccharomyces cerevisiae
seed17	YML119W	2.157e-05	Saccharomyces cerevisiae
seed17	YML119W	1.06443e-05	Saccharomyces cerevisiae
seed17	YML129C	3.62365e-05	Saccharomyces cerevisiae
seed17	YMR003W	5e-06	Saccharomyces cerevisiae
seed17	YMR005W	2.63102e-05	Saccharomyces cerevisiae
seed17	YMR006C	5.26316e-06	Saccharomyces cerevisiae
seed17	YMR006C	1.40909e-05	Saccharomyces cerevisiae
seed17	YMR010W	5e-06	Saccharomyces cerevisiae
seed17	YMR013C	1.01243e-05	Saccharomyces cerevisiae
seed17	YMR013C	1.99949e-05	Saccharomyces cerevisiae
seed17	YMR017W	1.07895e-05	Saccharomyces cerevisiae
seed17	YMR021C	7.37534e-05	Saccharomyces cerevisiae
seed17	YMR021C	5.55556e-06	Saccharomyces cerevisiae
seed17	YMR021C	1e-05	Saccharomyces cerevisiae
seed17	YMR022W	1.15132e-05	Saccharomyces cerevisiae
seed17	YMR032W	5.26316e-06	Saccharomyces cerevisiae
seed17	YMR038C	5.26316e-06	Saccharomyces cerevisiae
seed17	YMR040W	6.18473e-05	Saccharomyces cerevisiae
seed17	YMR040W	5.11193e-05	Saccharomyces cerevisiae
seed17	YMR054W	6.45091e-05	Saccharomyces cerevisiae
seed17	YMR060C	6.25e-06	Saccharomyces cerevisiae
seed17	YMR060C	1.37447e-05	Saccharomyces cerevisiae
seed17	YMR077C	4.14639e-05	Saccharomyces cerevisiae
seed17	YMR093W	3.79762e-05	Saccharomyces cerevisiae
seed17	YMR095C	2.89933e-05	Saccharomyces cerevisiae
seed17	YMR106C	4.7619e-06	Saccharomyces cerevisiae
seed17	YMR107W	3.49708e-05	Saccharomyces cerevisiae
seed17	YMR107W	1.92157e-05	Saccharomyces cerevisiae
seed17	YMR120C	1.57143e-05	Saccharomyces cerevisiae
seed17	YMR120C	8.44578e-05	Saccharomyces cerevisiae
seed17	YMR120C	3.8629e-05	Saccharomyces cerevisiae
seed17	YMR128W	1.61111e-05	Saccharomyces cerevisiae
seed17	YMR142C	1.17849e-06	Saccharomyces cerevisiae
seed17	YMR143W	1.98397e-05	Saccharomyces cerevisiae
seed17	YMR146C	3.2954e-05	Saccharomyces cerevisiae
seed17	YMR157C	2.38095e-07	Saccharomyces cerevisiae
seed17	YMR157C	3.28466e-05	Saccharomyces cerevisiae
seed17	YMR158W	5.44635e-05	Saccharomyces cerevisiae
seed17	YMR163C	1.67362e-05	Saccharomyces cerevisiae
seed17	YMR165C	2.4054e-05	Saccharomyces cerevisiae
seed17	YMR166C	5.26316e-06	Saccharomyces cerevisiae
seed17	YMR174C	5.88235e-06	Saccharomyces cerevisiae
seed17	YMR195W	1e-05	Saccharomyces cerevisiae
seed17	YMR197C	4.1062e-05	Saccharomyces cerevisiae
seed17	YMR197C	2.86453e-05	Saccharomyces cerevisiae
seed17	YMR198W	2.1645e-07	Saccharomyces cerevisiae
seed17	YMR205C	0.000236605	Saccharomyces cerevisiae
seed17	YMR205C	6.44841e-06	Saccharomyces cerevisiae
seed17	YMR208W	8.62545e-05	Saccharomyces cerevisiae
seed17	YMR208W	1.25e-06	Saccharomyces cerevisiae
seed17	YMR236W	7.84314e-07	Saccharomyces cerevisiae
seed17	YMR240C	9.0951e-05	Saccharomyces cerevisiae
seed17	YMR241W	6.52446e-05	Saccharomyces cerevisiae
seed17	YMR241W	5.07318e-05	Saccharomyces cerevisiae
seed17	YMR244W	6.60604e-06	Saccharomyces cerevisiae
seed17	YMR244W	5.55556e-06	Saccharomyces cerevisiae
seed17	YMR270C	5.55556e-06	Saccharomyces cerevisiae
seed17	YMR271C	2.50292e-05	Saccharomyces cerevisiae
seed17	YMR271C	5e-06	Saccharomyces cerevisiae
seed17	YMR292W	5e-06	Saccharomyces cerevisiae
seed17	YMR297W	8.49359e-05	Saccharomyces cerevisiae
seed17	YMR307W	3.36455e-05	Saccharomyces cerevisiae
seed17	YMR307W	3.51835e-05	Saccharomyces cerevisiae
seed17	YMR316W	1.25e-06	Saccharomyces cerevisiae
seed17	YMR317W	6.25e-06	Saccharomyces cerevisiae
seed17	YMR317W	1.11111e-06	Saccharomyces cerevisiae
seed17	YMR319C	6.50111e-05	Saccharomyces cerevisiae
seed17	YMR319C	0.000102734	Saccharomyces cerevisiae
seed17	YMR319C	0.000136146	Saccharomyces cerevisiae
seed17	YMR319C	7.92092e-05	Saccharomyces cerevisiae
seed17	YNL005C	4.24289e-05	Saccharomyces cerevisiae
seed17	YNL010W	0.000106653	Saccharomyces cerevisiae
seed17	YNL010W	3.1348e-05	Saccharomyces cerevisiae
seed17	YNL027W	1.22222e-05	Saccharomyces cerevisiae
seed17	YNL029C	2.35294e-05	Saccharomyces cerevisiae
seed17	YNL040W	1.10965e-05	Saccharomyces cerevisiae
seed17	YNL044W	5.19215e-05	Saccharomyces cerevisiae
seed17	YNL044W	0.000283725	Saccharomyces cerevisiae
seed17	YNL064C	5e-06	Saccharomyces cerevisiae
seed17	YNL069C	3.69642e-05	Saccharomyces cerevisiae
seed17	YNL071W	1.03612e-05	Saccharomyces cerevisiae
seed17	YNL076W	4.7619e-06	Saccharomyces cerevisiae
seed17	YNL076W	1.11111e-05	Saccharomyces cerevisiae
seed17	YNL096C	4.01703e-05	Saccharomyces cerevisiae
seed17	YNL102W	5.55556e-06	Saccharomyces cerevisiae
seed17	YNL103W	6.94444e-07	Saccharomyces cerevisiae
seed17	YNL108C	1.14379e-05	Saccharomyces cerevisiae
seed17	YNL115C	1.11455e-05	Saccharomyces cerevisiae
seed17	YNL117W	3.4201e-05	Saccharomyces cerevisiae
seed17	YNL125C	3.25658e-05	Saccharomyces cerevisiae
seed17	YNL128W	7.17703e-07	Saccharomyces cerevisiae
seed17	YNL142W	1.14788e-05	Saccharomyces cerevisiae
seed17	YNL148C	1.66667e-05	Saccharomyces cerevisiae
seed17	YNL153C	1.20773e-06	Saccharomyces cerevisiae
seed17	YNL156C	5.88235e-06	Saccharomyces cerevisiae
seed17	YNL156C	5.88235e-06	Saccharomyces cerevisiae
seed17	YNL160W	0.000554066	Saccharomyces cerevisiae
seed17	YNL160W	0.000514123	Saccharomyces cerevisiae
seed17	YNL166C	5.14786e-05	Saccharomyces cerevisiae
seed17	YNL166C	4.64396e-06	Saccharomyces cerevisiae
seed17	YNL168C	2.35515e-05	Saccharomyces cerevisiae
seed17	YNL176C	2.91667e-05	Saccharomyces cerevisiae
seed17	YNL192W	1.82835e-06	Saccharomyces cerevisiae
seed17	YNL195C	4.74842e-05	Saccharomyces cerevisiae
seed17	YNL195C	3.59342e-05	Saccharomyces cerevisiae
seed17	YNL206C	8.82353e-07	Saccharomyces cerevisiae
seed17	YNL207W	1.63506e-05	Saccharomyces cerevisiae
seed17	YNL211C	3.93432e-05	Saccharomyces cerevisiae
seed17	YNL220W	2.17647e-05	Saccharomyces cerevisiae
seed17	YNL223W	5.26316e-06	Saccharomyces cerevisiae
seed17	YNL240C	2.91782e-05	Saccharomyces cerevisiae
seed17	YNL243W	5.55556e-06	Saccharomyces cerevisiae
seed17	YNL246W	4.86675e-05	Saccharomyces cerevisiae
seed17	YNL252C	4.28647e-05	Saccharomyces cerevisiae
seed17	YNL259C	5.88235e-06	Saccharomyces cerevisiae
seed17	YNL263C	5.63874e-05	Saccharomyces cerevisiae
seed17	YNL264C	1.07143e-06	Saccharomyces cerevisiae
seed17	YNL264C	1.08715e-06	Saccharomyces cerevisiae
seed17	YNL280C	4.7619e-06	Saccharomyces cerevisiae
seed17	YNL289W	3.23004e-05	Saccharomyces cerevisiae
seed17	YNL289W	1.38889e-07	Saccharomyces cerevisiae
seed17	YNL307C	1.64087e-05	Saccharomyces cerevisiae
seed17	YNL313C	1.15132e-05	Saccharomyces cerevisiae
seed17	YNL318C	6.25e-06	Saccharomyces cerevisiae
seed17	YNL321W	5.00198e-05	Saccharomyces cerevisiae
seed17	YNL321W	4.6065e-05	Saccharomyces cerevisiae
seed17	YNL322C	3.30263e-05	Saccharomyces cerevisiae
seed17	YNL326C	7.68079e-05	Saccharomyces cerevisiae
seed17	YNL332W	7.88517e-05	Saccharomyces cerevisiae
seed17	YNL332W	1.00058e-05	Saccharomyces cerevisiae
seed17	YNR010W	1.32195e-05	Saccharomyces cerevisiae
seed17	YNR012W	1e-05	Saccharomyces cerevisiae
seed17	YNR015W	1.05263e-05	Saccharomyces cerevisiae
seed17	YNR015W	1.43791e-06	Saccharomyces cerevisiae
seed17	YNR017W	0.000510933	Saccharomyces cerevisiae
seed17	YNR017W	6.36133e-05	Saccharomyces cerevisiae
seed17	YNR017W	1.17647e-05	Saccharomyces cerevisiae
seed17	YNR018W	8.83456e-05	Saccharomyces cerevisiae
seed17	YNR018W	6.04739e-05	Saccharomyces cerevisiae
seed17	YNR018W	0.00013418	Saccharomyces cerevisiae
seed17	YNR020C	1.15132e-05	Saccharomyces cerevisiae
seed17	YNR021W	6.07998e-06	Saccharomyces cerevisiae
seed17	YNR021W	4.7619e-06	Saccharomyces cerevisiae
seed17	YNR023W	0.000326663	Saccharomyces cerevisiae
seed17	YNR029C	3.99522e-05	Saccharomyces cerevisiae
seed17	YNR033W	6.14551e-06	Saccharomyces cerevisiae
seed17	YNR033W	2.09774e-05	Saccharomyces cerevisiae
seed17	YNR035C	3.09325e-05	Saccharomyces cerevisiae
seed17	YNR037C	3.99498e-05	Saccharomyces cerevisiae
seed17	YNR041C	1.11111e-05	Saccharomyces cerevisiae
seed17	YNR045W	5.26316e-06	Saccharomyces cerevisiae
seed17	YNR045W	4.64396e-06	Saccharomyces cerevisiae
seed17	YNR049C	3.00106e-05	Saccharomyces cerevisiae
seed17	YNR050C	3.00052e-05	Saccharomyces cerevisiae
seed17	YNR050C	3.13914e-05	Saccharomyces cerevisiae
seed17	YNR055C	2.55981e-05	Saccharomyces cerevisiae
seed17	YNR055C	2.2549e-05	Saccharomyces cerevisiae
seed17	YNR055C	0.000182658	Saccharomyces cerevisiae
seed17	YNR057C	0.000203462	Saccharomyces cerevisiae
seed17	YNR057C	0.000219742	Saccharomyces cerevisiae
seed17	YNR057C	0.000145724	Saccharomyces cerevisiae
seed17	YNR057C	6.66058e-05	Saccharomyces cerevisiae
seed17	YNR058W	2.23105e-05	Saccharomyces cerevisiae
seed17	YNR058W	1.24824e-05	Saccharomyces cerevisiae
seed17	YNR058W	2.12777e-05	Saccharomyces cerevisiae
seed17	YNR060W	2.18074e-05	Saccharomyces cerevisiae
seed17	YNR064C	0.000329537	Saccharomyces cerevisiae
seed17	YNR064C	0.000305332	Saccharomyces cerevisiae
seed17	YNR064C	0.00041639	Saccharomyces cerevisiae
seed17	YNR065C	8.95036e-05	Saccharomyces cerevisiae
seed17	YNR075W	0.000239719	Saccharomyces cerevisiae
seed17	YNR075W	0.000240807	Saccharomyces cerevisiae
seed17	YNR075W	4.02072e-05	Saccharomyces cerevisiae
seed17	YOL002C	0.000240296	Saccharomyces cerevisiae
seed17	YOL002C	0.000196926	Saccharomyces cerevisiae
seed17	YOL002C	0.000186178	Saccharomyces cerevisiae
seed17	YOL002C	0.000530064	Saccharomyces cerevisiae
seed17	YOL008W	2.91963e-05	Saccharomyces cerevisiae
seed17	YOL010W	5e-06	Saccharomyces cerevisiae
seed17	YOL010W	2.98611e-05	Saccharomyces cerevisiae
seed17	YOL010W	5.20687e-05	Saccharomyces cerevisiae
seed17	YOL013C	4.69956e-05	Saccharomyces cerevisiae
seed17	YOL016C	7.5869e-06	Saccharomyces cerevisiae
seed17	YOL026C	7.51465e-05	Saccharomyces cerevisiae
seed17	YOL033W	1.11111e-05	Saccharomyces cerevisiae
seed17	YOL036W	2.15909e-05	Saccharomyces cerevisiae
seed17	YOL039W	2.42793e-05	Saccharomyces cerevisiae
seed17	YOL039W	1.61905e-05	Saccharomyces cerevisiae
seed17	YOL039W	6.94085e-05	Saccharomyces cerevisiae
seed17	YOL042W	8.28157e-07	Saccharomyces cerevisiae
seed17	YOL043C	6.30565e-05	Saccharomyces cerevisiae
seed17	YOL044W	1.11111e-05	Saccharomyces cerevisiae
seed17	YOL049W	5.55556e-06	Saccharomyces cerevisiae
seed17	YOL053W	0.000533063	Saccharomyces cerevisiae
seed17	YOL053W	0.000195381	Saccharomyces cerevisiae
seed17	YOL060C	1.77399e-05	Saccharomyces cerevisiae
seed17	YOL071W	4.84649e-06	Saccharomyces cerevisiae
seed17	YOL092W	1.05263e-05	Saccharomyces cerevisiae
seed17	YOL097C	5e-06	Saccharomyces cerevisiae
seed17	YOL097C	2.46172e-05	Saccharomyces cerevisiae
seed17	YOL101C	6.12045e-06	Saccharomyces cerevisiae
seed17	YOL107W	4.7619e-06	Saccharomyces cerevisiae
seed17	YOL110W	1.25e-05	Saccharomyces cerevisiae
seed17	YOL113W	1.11022e-20	Saccharomyces cerevisiae
seed17	YOL124C	1.66667e-05	Saccharomyces cerevisiae
seed17	YOL126C	1.57895e-05	Saccharomyces cerevisiae
seed17	YOL129W	2.53968e-05	Saccharomyces cerevisiae
seed17	YOL132W	7.18966e-05	Saccharomyces cerevisiae
seed17	YOL132W	0.000207782	Saccharomyces cerevisiae
seed17	YOL132W	0.000106021	Saccharomyces cerevisiae
seed17	YOL132W	0.000103701	Saccharomyces cerevisiae
seed17	YOL142W	3.90351e-06	Saccharomyces cerevisiae
seed17	YOL148C	5.55556e-06	Saccharomyces cerevisiae
seed17	YOL154W	1.11111e-05	Saccharomyces cerevisiae
seed17	YOL154W	5.13158e-05	Saccharomyces cerevisiae
seed17	YOL155C	0.000130027	Saccharomyces cerevisiae
seed17	YOL155C	7.74115e-05	Saccharomyces cerevisiae
seed17	YOL155C	9.42409e-05	Saccharomyces cerevisiae
seed17	YOL155C	5.72117e-05	Saccharomyces cerevisiae
seed17	YOL157C	1.63102e-05	Saccharomyces cerevisiae
seed17	YOL157C	2.13131e-05	Saccharomyces cerevisiae
seed17	YOL159C	2.33766e-05	Saccharomyces cerevisiae
seed17	YOL159C	1.61455e-05	Saccharomyces cerevisiae
seed17	YOR002W	3.02632e-05	Saccharomyces cerevisiae
seed17	YOR002W	3.94631e-05	Saccharomyces cerevisiae
seed17	YOR003W	1.25e-05	Saccharomyces cerevisiae
seed17	YOR003W	2.13399e-05	Saccharomyces cerevisiae
seed17	YOR009W	5e-06	Saccharomyces cerevisiae
seed17	YOR011W	2.64337e-05	Saccharomyces cerevisiae
seed17	YOR011W	3.93324e-05	Saccharomyces cerevisiae
seed17	YOR026W	3.20504e-05	Saccharomyces cerevisiae
seed17	YOR037W	1.2406e-05	Saccharomyces cerevisiae
seed17	YOR040W	5e-06	Saccharomyces cerevisiae
seed17	YOR054C	3.30338e-05	Saccharomyces cerevisiae
seed17	YOR056C	1.58187e-05	Saccharomyces cerevisiae
seed17	YOR057W	7.53496e-05	Saccharomyces cerevisiae
seed17	YOR057W	0.00015361	Saccharomyces cerevisiae
seed17	YOR064C	5e-06	Saccharomyces cerevisiae
seed17	YOR071C	7.78609e-05	Saccharomyces cerevisiae
seed17	YOR071C	0.000254404	Saccharomyces cerevisiae
seed17	YOR071C	0.000126485	Saccharomyces cerevisiae
seed17	YOR078W	5.88235e-06	Saccharomyces cerevisiae
seed17	YOR079C	2.05288e-05	Saccharomyces cerevisiae
seed17	YOR079C	2.85714e-06	Saccharomyces cerevisiae
seed17	YOR084W	9.44097e-06	Saccharomyces cerevisiae
seed17	YOR085W	9.52381e-06	Saccharomyces cerevisiae
seed17	YOR097C	1e-05	Saccharomyces cerevisiae
seed17	YOR099W	2.92398e-07	Saccharomyces cerevisiae
seed17	YOR099W	1.58187e-05	Saccharomyces cerevisiae
seed17	YOR103C	6.66667e-06	Saccharomyces cerevisiae
seed17	YOR103C	2.25016e-05	Saccharomyces cerevisiae
seed17	YOR103C	8.7e-06	Saccharomyces cerevisiae
seed17	YOR110W	6.11017e-05	Saccharomyces cerevisiae
seed17	YOR116C	4.96224e-05	Saccharomyces cerevisiae
seed17	YOR116C	3.29825e-05	Saccharomyces cerevisiae
seed17	YOR117W	6.27089e-05	Saccharomyces cerevisiae
seed17	YOR117W	2.41228e-05	Saccharomyces cerevisiae
seed17	YOR122C	1.11111e-05	Saccharomyces cerevisiae
seed17	YOR122C	3.26665e-05	Saccharomyces cerevisiae
seed17	YOR123C	2.94118e-05	Saccharomyces cerevisiae
seed17	YOR124C	1.02924e-05	Saccharomyces cerevisiae
seed17	YOR125C	4.54545e-06	Saccharomyces cerevisiae
seed17	YOR125C	1.11111e-05	Saccharomyces cerevisiae
seed17	YOR129C	5.01253e-07	Saccharomyces cerevisiae
seed17	YOR133W	1.55806e-05	Saccharomyces cerevisiae
seed17	YOR143C	1.57738e-05	Saccharomyces cerevisiae
seed17	YOR143C	4.79376e-05	Saccharomyces cerevisiae
seed17	YOR143C	4.03039e-05	Saccharomyces cerevisiae
seed17	YOR143C	8.73808e-05	Saccharomyces cerevisiae
seed17	YOR148C	5e-06	Saccharomyces cerevisiae
seed17	YOR155C	8.82353e-07	Saccharomyces cerevisiae
seed17	YOR157C	2.09541e-05	Saccharomyces cerevisiae
seed17	YOR157C	7.38095e-05	Saccharomyces cerevisiae
seed17	YOR157C	0.000408121	Saccharomyces cerevisiae
seed17	YOR163W	7.0028e-06	Saccharomyces cerevisiae
seed17	YOR164C	4.20635e-06	Saccharomyces cerevisiae
seed17	YOR172W	5.88235e-06	Saccharomyces cerevisiae
seed17	YOR176W	1.17063e-05	Saccharomyces cerevisiae
seed17	YOR177C	9.09091e-06	Saccharomyces cerevisiae
seed17	YOR181W	4.54545e-06	Saccharomyces cerevisiae
seed17	YOR182C	0.00026407	Saccharomyces cerevisiae
seed17	YOR186W	1.8394e-05	Saccharomyces cerevisiae
seed17	YOR187W	3.32026e-05	Saccharomyces cerevisiae
seed17	YOR192C	0.000113434	Saccharomyces cerevisiae
seed17	YOR192C	0.000236027	Saccharomyces cerevisiae
seed17	YOR196C	5.26316e-06	Saccharomyces cerevisiae
seed17	YOR201C	1.05263e-05	Saccharomyces cerevisiae
seed17	YOR202W	2.52101e-06	Saccharomyces cerevisiae
seed17	YOR206W	1.05556e-05	Saccharomyces cerevisiae
seed17	YOR209C	2.32006e-05	Saccharomyces cerevisiae
seed17	YOR209C	0.00122172	Saccharomyces cerevisiae
seed17	YOR214C	9.32089e-05	Saccharomyces cerevisiae
seed17	YOR214C	3.04837e-05	Saccharomyces cerevisiae
seed17	YOR214C	1.8258e-05	Saccharomyces cerevisiae
seed17	YOR223W	9.90338e-06	Saccharomyces cerevisiae
seed17	YOR228C	1.08853e-05	Saccharomyces cerevisiae
seed17	YOR229W	5.55556e-06	Saccharomyces cerevisiae
seed17	YOR231W	4.49359e-05	Saccharomyces cerevisiae
seed17	YOR234C	5.22876e-06	Saccharomyces cerevisiae
seed17	YOR241W	2.19298e-05	Saccharomyces cerevisiae
seed17	YOR246C	2.30409e-05	Saccharomyces cerevisiae
seed17	YOR246C	1.25084e-05	Saccharomyces cerevisiae
seed17	YOR252W	6.14035e-06	Saccharomyces cerevisiae
seed17	YOR262W	0.000168737	Saccharomyces cerevisiae
seed17	YOR262W	0.000107268	Saccharomyces cerevisiae
seed17	YOR262W	0.00018371	Saccharomyces cerevisiae
seed17	YOR270C	6.93827e-05	Saccharomyces cerevisiae
seed17	YOR270C	3.01879e-05	Saccharomyces cerevisiae
seed17	YOR271C	1.3024e-05	Saccharomyces cerevisiae
seed17	YOR276W	5.62799e-05	Saccharomyces cerevisiae
seed17	YOR281C	7.56886e-05	Saccharomyces cerevisiae
seed17	YOR281C	3.99381e-05	Saccharomyces cerevisiae
seed17	YOR286W	2.76471e-05	Saccharomyces cerevisiae
seed17	YOR286W	2.87926e-05	Saccharomyces cerevisiae
seed17	YOR310C	5.26316e-06	Saccharomyces cerevisiae
seed17	YOR317W	8.33333e-06	Saccharomyces cerevisiae
seed17	YOR317W	1.44444e-05	Saccharomyces cerevisiae
seed17	YOR321W	1.53642e-05	Saccharomyces cerevisiae
seed17	YOR323C	1.14379e-05	Saccharomyces cerevisiae
seed17	YOR323C	1.97368e-05	Saccharomyces cerevisiae
seed17	YOR327C	1.77778e-05	Saccharomyces cerevisiae
seed17	YOR332W	1.00251e-05	Saccharomyces cerevisiae
seed17	YOR332W	4.97326e-06	Saccharomyces cerevisiae
seed17	YOR347C	0.000128072	Saccharomyces cerevisiae
seed17	YOR347C	9.11864e-05	Saccharomyces cerevisiae
seed17	YOR348C	8.25072e-05	Saccharomyces cerevisiae
seed17	YOR348C	4.72274e-05	Saccharomyces cerevisiae
seed17	YOR348C	5.95798e-05	Saccharomyces cerevisiae
seed17	YOR356W	1.61613e-05	Saccharomyces cerevisiae
seed17	YOR356W	5.26316e-06	Saccharomyces cerevisiae
seed17	YOR358W	2.3373e-05	Saccharomyces cerevisiae
seed17	YOR358W	0.000132099	Saccharomyces cerevisiae
seed17	YOR358W	3.2598e-05	Saccharomyces cerevisiae
seed17	YOR361C	5.50125e-06	Saccharomyces cerevisiae
seed17	YOR365C	3.9438e-05	Saccharomyces cerevisiae
seed17	YOR367W	4.18645e-06	Saccharomyces cerevisiae
seed17	YOR378W	2.74708e-05	Saccharomyces cerevisiae
seed17	YOR389W	9.7619e-06	Saccharomyces cerevisiae
seed17	YOR391C	9.27521e-06	Saccharomyces cerevisiae
seed17	YOR391C	3.25542e-05	Saccharomyces cerevisiae
seed17	YPL004C	1.80952e-05	Saccharomyces cerevisiae
seed17	YPL005W	0.000102077	Saccharomyces cerevisiae
seed17	YPL005W	2.68441e-05	Saccharomyces cerevisiae
seed17	YPL005W	8.02907e-05	Saccharomyces cerevisiae
seed17	YPL013C	2.11003e-05	Saccharomyces cerevisiae
seed17	YPL013C	4.21866e-06	Saccharomyces cerevisiae
seed17	YPL013C	5.98179e-05	Saccharomyces cerevisiae
seed17	YPL013C	3.67647e-07	Saccharomyces cerevisiae
seed17	YPL013C	3.73232e-05	Saccharomyces cerevisiae
seed17	YPL015C	8.78788e-06	Saccharomyces cerevisiae
seed17	YPL030W	1.80147e-05	Saccharomyces cerevisiae
seed17	YPL036W	6.56273e-05	Saccharomyces cerevisiae
seed17	YPL037C	3.16467e-05	Saccharomyces cerevisiae
seed17	YPL037C	3.10526e-05	Saccharomyces cerevisiae
seed17	YPL038W	2.08145e-05	Saccharomyces cerevisiae
seed17	YPL043W	5.26316e-06	Saccharomyces cerevisiae
seed17	YPL059W	8.2669e-05	Saccharomyces cerevisiae
seed17	YPL064C	6.86193e-05	Saccharomyces cerevisiae
seed17	YPL079W	1.38889e-06	Saccharomyces cerevisiae
seed17	YPL087W	1.5e-05	Saccharomyces cerevisiae
seed17	YPL088W	8.33333e-06	Saccharomyces cerevisiae
seed17	YPL089C	4.08268e-05	Saccharomyces cerevisiae
seed17	YPL092W	1.78268e-05	Saccharomyces cerevisiae
seed17	YPL093W	0.000112081	Saccharomyces cerevisiae
seed17	YPL095C	1.0101e-05	Saccharomyces cerevisiae
seed17	YPL103C	5.88235e-06	Saccharomyces cerevisiae
seed17	YPL108W	4.54545e-06	Saccharomyces cerevisiae
seed17	YPL109C	1.56244e-05	Saccharomyces cerevisiae
seed17	YPL109C	4.7619e-06	Saccharomyces cerevisiae
seed17	YPL109C	5.2381e-06	Saccharomyces cerevisiae
seed17	YPL115C	5.55556e-06	Saccharomyces cerevisiae
seed17	YPL124W	0.000146601	Saccharomyces cerevisiae
seed17	YPL130W	2.80783e-05	Saccharomyces cerevisiae
seed17	YPL131W	6.92643e-05	Saccharomyces cerevisiae
seed17	YPL131W	0.000104176	Saccharomyces cerevisiae
seed17	YPL131W	4.83289e-05	Saccharomyces cerevisiae
seed17	YPL131W	5.74694e-06	Saccharomyces cerevisiae
seed17	YPL137C	1.11455e-05	Saccharomyces cerevisiae
seed17	YPL143W	6.72619e-06	Saccharomyces cerevisiae
seed17	YPL148C	9.7619e-06	Saccharomyces cerevisiae
seed17	YPL151C	1.11111e-05	Saccharomyces cerevisiae
seed17	YPL151C	1.46465e-05	Saccharomyces cerevisiae
seed17	YPL151C	5.26316e-06	Saccharomyces cerevisiae
seed17	YPL157W	0.000103368	Saccharomyces cerevisiae
seed17	YPL171C	5.10101e-06	Saccharomyces cerevisiae
seed17	YPL171C	1.24592e-05	Saccharomyces cerevisiae
seed17	YPL173W	5.56273e-05	Saccharomyces cerevisiae
seed17	YPL180W	1.80147e-05	Saccharomyces cerevisiae
seed17	YPL184C	0.000120816	Saccharomyces cerevisiae
seed17	YPL189W	5.88235e-06	Saccharomyces cerevisiae
seed17	YPL192C	3.27381e-05	Saccharomyces cerevisiae
seed17	YPL211W	0.000134584	Saccharomyces cerevisiae
seed17	YPL213W	2.31046e-05	Saccharomyces cerevisiae
seed17	YPL218W	0.000106567	Saccharomyces cerevisiae
seed17	YPL218W	0.000138135	Saccharomyces cerevisiae
seed17	YPL220W	3.56307e-05	Saccharomyces cerevisiae
seed17	YPL223C	6.50155e-06	Saccharomyces cerevisiae
seed17	YPL223C	1.18056e-05	Saccharomyces cerevisiae
seed17	YPL223C	2.48804e-05	Saccharomyces cerevisiae
seed17	YPL226W	5.26316e-06	Saccharomyces cerevisiae
seed17	YPL231W	0.00012648	Saccharomyces cerevisiae
seed17	YPL231W	0.000320054	Saccharomyces cerevisiae
seed17	YPL235W	1.48146e-05	Saccharomyces cerevisiae
seed17	YPL245W	2.62698e-05	Saccharomyces cerevisiae
seed17	YPL249C	0.000144439	Saccharomyces cerevisiae
seed17	YPL250C	0.000216459	Saccharomyces cerevisiae
seed17	YPL262W	1.95238e-05	Saccharomyces cerevisiae
seed17	YPL265W	0.000220883	Saccharomyces cerevisiae
seed17	YPL266W	2.74621e-05	Saccharomyces cerevisiae
seed17	YPL274W	4.45132e-05	Saccharomyces cerevisiae
seed17	YPL274W	6.94444e-07	Saccharomyces cerevisiae
seed17	YPL277C	9.09091e-06	Saccharomyces cerevisiae
seed17	YPL278C	6.46061e-05	Saccharomyces cerevisiae
seed17	YPR008W	6.25e-06	Saccharomyces cerevisiae
seed17	YPR011C	0.000738501	Saccharomyces cerevisiae
seed17	YPR011C	0.00018392	Saccharomyces cerevisiae
seed17	YPR011C	0.000677186	Saccharomyces cerevisiae
seed17	YPR011C	0.000105936	Saccharomyces cerevisiae
seed17	YPR043W	2.97815e-05	Saccharomyces cerevisiae
seed17	YPR048W	2.19298e-05	Saccharomyces cerevisiae
seed17	YPR057W	7.00925e-06	Saccharomyces cerevisiae
seed17	YPR057W	9.80861e-06	Saccharomyces cerevisiae
seed17	YPR058W	0.000113927	Saccharomyces cerevisiae
seed17	YPR058W	7.2832e-05	Saccharomyces cerevisiae
seed17	YPR063C	5.88235e-06	Saccharomyces cerevisiae
seed17	YPR068C	2.58824e-05	Saccharomyces cerevisiae
seed17	YPR068C	1.21324e-05	Saccharomyces cerevisiae
seed17	YPR072W	1.30435e-06	Saccharomyces cerevisiae
seed17	YPR081C	5.55556e-06	Saccharomyces cerevisiae
seed17	YPR085C	1.17647e-05	Saccharomyces cerevisiae
seed17	YPR085C	3.60784e-05	Saccharomyces cerevisiae
seed17	YPR088C	8.99037e-06	Saccharomyces cerevisiae
seed17	YPR088C	3.42208e-05	Saccharomyces cerevisiae
seed17	YPR097W	3.48809e-05	Saccharomyces cerevisiae
seed17	YPR098C	2.74854e-05	Saccharomyces cerevisiae
seed17	YPR098C	8.55184e-05	Saccharomyces cerevisiae
seed17	YPR101W	5e-06	Saccharomyces cerevisiae
seed17	YPR102C	4.10785e-05	Saccharomyces cerevisiae
seed17	YPR102C	1.60819e-05	Saccharomyces cerevisiae
seed17	YPR103W	3.85621e-05	Saccharomyces cerevisiae
seed17	YPR103W	9.80861e-06	Saccharomyces cerevisiae
seed17	YPR103W	0.000172593	Saccharomyces cerevisiae
seed17	YPR114W	0.000103255	Saccharomyces cerevisiae
seed17	YPR114W	2.46805e-05	Saccharomyces cerevisiae
seed17	YPR114W	1.70455e-06	Saccharomyces cerevisiae
seed17	YPR115W	4.44444e-06	Saccharomyces cerevisiae
seed17	YPR118W	5.52943e-05	Saccharomyces cerevisiae
seed17	YPR118W	4.1935e-05	Saccharomyces cerevisiae
seed17	YPR118W	1.76471e-05	Saccharomyces cerevisiae
seed17	YPR121W	1.11455e-05	Saccharomyces cerevisiae
seed17	YPR138C	0.000142302	Saccharomyces cerevisiae
seed17	YPR138C	3.05292e-06	Saccharomyces cerevisiae
seed17	YPR138C	6.36631e-05	Saccharomyces cerevisiae
seed17	YPR138C	0.000222222	Saccharomyces cerevisiae
seed17	YPR138C	5.41399e-05	Saccharomyces cerevisiae
seed17	YPR148C	4.7619e-06	Saccharomyces cerevisiae
seed17	YPR149W	4.95938e-05	Saccharomyces cerevisiae
seed17	YPR151C	1.11022e-20	Saccharomyces cerevisiae
seed17	YPR154W	1.00251e-05	Saccharomyces cerevisiae
seed17	YPR154W	1.33333e-05	Saccharomyces cerevisiae
seed17	YPR154W	3.26797e-07	Saccharomyces cerevisiae
seed17	YPR157W	4.98302e-05	Saccharomyces cerevisiae
seed17	YPR165W	2.1345e-05	Saccharomyces cerevisiae
seed17	YPR171W	4.16667e-06	Saccharomyces cerevisiae
seed17	YPR171W	1.00251e-05	Saccharomyces cerevisiae
seed17	YPR176C	0.000321054	Saccharomyces cerevisiae
seed17	YPR176C	0.00038455	Saccharomyces cerevisiae
seed17	YPR176C	7.50642e-05	Saccharomyces cerevisiae
seed17	YPR176C	0.000289217	Saccharomyces cerevisiae
seed17	YPR176C	4.35965e-05	Saccharomyces cerevisiae
seed17	YPR178W	1.66667e-05	Saccharomyces cerevisiae
seed17	YPR188C	3.84378e-05	Saccharomyces cerevisiae
seed17	YPR188C	2.26149e-05	Saccharomyces cerevisiae
seed17	YPR190C	5.55556e-06	Saccharomyces cerevisiae
seed17	YPR190C	3.24561e-05	Saccharomyces cerevisiae
seed17	YPR191W	6.20915e-06	Saccharomyces cerevisiae
seed17	YPR193C	2.4273e-05	Saccharomyces cerevisiae
seed17	YPR193C	4.76533e-05	Saccharomyces cerevisiae
seed17	YPR202W	1.25e-05	Saccharomyces cerevisiae
seed18	AWRI3578_g1113	1e-05	Hanseniaspora opuntiae
seed18	AWRI3578_g1194	4.95713e-05	Hanseniaspora opuntiae
seed18	AWRI3578_g1194	1.22222e-05	Hanseniaspora opuntiae
seed18	AWRI3578_g1194	2.89776e-05	Hanseniaspora opuntiae
seed18	AWRI3578_g1194	1.70938e-05	Hanseniaspora opuntiae
seed18	AWRI3578_g1197	5.26316e-06	Hanseniaspora opuntiae
seed18	AWRI3578_g1402	4.54545e-06	Hanseniaspora opuntiae
seed18	AWRI3578_g1554	5.26316e-06	Hanseniaspora opuntiae
seed18	AWRI3578_g157	1.5e-05	Hanseniaspora opuntiae
seed18	AWRI3578_g1713	1.17647e-05	Hanseniaspora opuntiae
seed18	AWRI3578_g18	1.2549e-05	Hanseniaspora opuntiae
seed18	AWRI3578_g1987	5.88235e-06	Hanseniaspora opuntiae
seed18	AWRI3578_g2354	8.33333e-06	Hanseniaspora opuntiae
seed18	AWRI3578_g2449	7.91258e-05	Hanseniaspora opuntiae
seed18	AWRI3578_g2828	2.10586e-05	Hanseniaspora opuntiae
seed18	AWRI3578_g2920	1.05806e-05	Hanseniaspora opuntiae
seed18	AWRI3578_g300	0.000195795	Hanseniaspora opuntiae
seed18	AWRI3578_g300	0.000179759	Hanseniaspora opuntiae
seed18	AWRI3578_g300	9.45006e-05	Hanseniaspora opuntiae
seed18	AWRI3578_g3014	4.54545e-06	Hanseniaspora opuntiae
seed18	AWRI3578_g3080	1.52632e-05	Hanseniaspora opuntiae
seed18	AWRI3578_g3211	4.29606e-06	Hanseniaspora opuntiae
seed18	AWRI3578_g3351	0.000169369	Hanseniaspora opuntiae
seed18	AWRI3578_g3351	4.38738e-06	Hanseniaspora opuntiae
seed18	AWRI3578_g3351	1.591e-05	Hanseniaspora opuntiae
seed18	AWRI3578_g3351	0.000272187	Hanseniaspora opuntiae
seed18	AWRI3578_g4121	4.7619e-06	Hanseniaspora opuntiae
seed18	AWRI3578_g4121	4.16667e-06	Hanseniaspora opuntiae
seed18	AWRI3578_g438	5.98086e-06	Hanseniaspora opuntiae
seed18	AWRI3578_g438	3.3139e-05	Hanseniaspora opuntiae
seed18	AWRI3578_g59	4.71772e-05	Hanseniaspora opuntiae
seed18	AWRI3578_g612	3.28822e-05	Hanseniaspora opuntiae
seed18	BcDW1_6343	1.11111e-05	Botrytis cinerea
seed18	BcDW1_6343	3.1332e-05	Botrytis cinerea
seed18	BcDW1_7322	4.14367e-05	Botrytis cinerea
seed18	BcDW1_9213	3.11612e-05	Botrytis cinerea
seed18	BcDW1_9977	6.66667e-06	Botrytis cinerea
seed18	BCIN_02g04620	1.25e-05	Botrytis cinerea
seed18	BCIN_02g04620	3.26587e-05	Botrytis cinerea
seed18	BCIN_02g04920	8.82686e-05	Botrytis cinerea
seed18	BCIN_02g04920	4.4902e-05	Botrytis cinerea
seed18	BCIN_02g08820	1.02302e-05	Botrytis cinerea
seed18	BCIN_03g05500	3.92329e-06	Botrytis cinerea
seed18	BCIN_04g00520	6.25e-06	Botrytis cinerea
seed18	BCIN_04g01430	2.16374e-05	Botrytis cinerea
seed18	BCIN_04g01430	2.73862e-05	Botrytis cinerea
seed18	BCIN_04g05260	3.13102e-05	Botrytis cinerea
seed18	BCIN_04g05410	7.56639e-05	Botrytis cinerea
seed18	BCIN_04g05490	1.57895e-05	Botrytis cinerea
seed18	BCIN_06g00510	2.95279e-05	Botrytis cinerea
seed18	BCIN_06g00510	2.1721e-05	Botrytis cinerea
seed18	BCIN_06g06330	5.44799e-05	Botrytis cinerea
seed18	BCIN_07g06960	5.88235e-06	Botrytis cinerea
seed18	BCIN_09g00820	5.26316e-06	Botrytis cinerea
seed18	BCIN_09g00850	5.26316e-06	Botrytis cinerea
seed18	BCIN_09g00860	0.000105868	Botrytis cinerea
seed18	BCIN_09g00860	0.000149318	Botrytis cinerea
seed18	BCIN_09g00860	7.04865e-05	Botrytis cinerea
seed18	BCIN_09g00860	0.000185644	Botrytis cinerea
seed18	BCIN_09g00860	0.000195231	Botrytis cinerea
seed18	BCIN_12g01010	4.20965e-05	Botrytis cinerea
seed18	BCIN_12g01010	9.09091e-06	Botrytis cinerea
seed18	BCIN_12g01860	1.08187e-05	Botrytis cinerea
seed18	BCIN_12g05950	4.36601e-05	Botrytis cinerea
seed18	BCIN_12g05950	2.25834e-05	Botrytis cinerea
seed18	BCIN_12g05950	5.88235e-06	Botrytis cinerea
seed18	BCIN_12g05950	2.14286e-05	Botrytis cinerea
seed18	BCIN_14g04260	6.76185e-05	Botrytis cinerea
seed18	BCIN_15g05080	0.000122382	Botrytis cinerea
seed18	BCIN_15g05080	0.000142369	Botrytis cinerea
seed18	BCIN_16g01090	5e-06	Botrytis cinerea
seed18	BCIN_16g01090	3.22794e-05	Botrytis cinerea
seed18	C5L36_0A08790	5e-06	Pichia kudriavzevii
seed18	C5L36_0B09860	2.5e-05	Pichia kudriavzevii
seed18	C5L36_0B09860	4.5873e-05	Pichia kudriavzevii
seed18	C5L36_0C00400	5.26316e-06	Pichia kudriavzevii
seed18	C5L36_0C01470	1.05263e-05	Pichia kudriavzevii
seed18	C5L36_0D01740	5.55556e-06	Pichia kudriavzevii
seed18	CU098_000061	3.19246e-05	Rhizopus stolonifer
seed18	CU098_000061	1.74854e-05	Rhizopus stolonifer
seed18	CU098_000122	1.17647e-05	Rhizopus stolonifer
seed18	CU098_000122	4.46814e-05	Rhizopus stolonifer
seed18	CU098_000122	1.53846e-05	Rhizopus stolonifer
seed18	CU098_000123	2.85479e-05	Rhizopus stolonifer
seed18	CU098_000241	9.22449e-05	Rhizopus stolonifer
seed18	CU098_000281	2.74169e-05	Rhizopus stolonifer
seed18	CU098_000281	2.65539e-05	Rhizopus stolonifer
seed18	CU098_000281	7.13577e-05	Rhizopus stolonifer
seed18	CU098_000282	1.94723e-05	Rhizopus stolonifer
seed18	CU098_000282	5.04779e-05	Rhizopus stolonifer
seed18	CU098_000282	5.20635e-05	Rhizopus stolonifer
seed18	CU098_000282	0.000167992	Rhizopus stolonifer
seed18	CU098_000371	2.81734e-05	Rhizopus stolonifer
seed18	CU098_000371	5.99381e-05	Rhizopus stolonifer
seed18	CU098_000371	3.02538e-05	Rhizopus stolonifer
seed18	CU098_000381	4.7619e-06	Rhizopus stolonifer
seed18	CU098_000381	9.80861e-06	Rhizopus stolonifer
seed18	CU098_000406	1.25e-06	Rhizopus stolonifer
seed18	CU098_000433	4.7619e-06	Rhizopus stolonifer
seed18	CU098_000583	6.66667e-06	Rhizopus stolonifer
seed18	CU098_000676	4.22491e-05	Rhizopus stolonifer
seed18	CU098_000676	6.64415e-05	Rhizopus stolonifer
seed18	CU098_000676	2.05556e-05	Rhizopus stolonifer
seed18	CU098_000676	9.67073e-05	Rhizopus stolonifer
seed18	CU098_000733	5.55556e-06	Rhizopus stolonifer
seed18	CU098_000733	2.03642e-05	Rhizopus stolonifer
seed18	CU098_000733	9.76481e-05	Rhizopus stolonifer
seed18	CU098_000839	1.2549e-05	Rhizopus stolonifer
seed18	CU098_000853	4.31717e-06	Rhizopus stolonifer
seed18	CU098_000853	2.12121e-05	Rhizopus stolonifer
seed18	CU098_000909	6.61158e-05	Rhizopus stolonifer
seed18	CU098_000909	3.43324e-05	Rhizopus stolonifer
seed18	CU098_000909	2.98611e-05	Rhizopus stolonifer
seed18	CU098_000909	5.55556e-06	Rhizopus stolonifer
seed18	CU098_000909	5.02882e-05	Rhizopus stolonifer
seed18	CU098_000975	1e-05	Rhizopus stolonifer
seed18	CU098_000975	9.6732e-06	Rhizopus stolonifer
seed18	CU098_000981	2.10526e-05	Rhizopus stolonifer
seed18	CU098_000981	5.66269e-05	Rhizopus stolonifer
seed18	CU098_000981	1.77778e-05	Rhizopus stolonifer
seed18	CU098_001095	9.09091e-06	Rhizopus stolonifer
seed18	CU098_001160	1.05556e-05	Rhizopus stolonifer
seed18	CU098_001319	5.79668e-05	Rhizopus stolonifer
seed18	CU098_001319	5.77369e-05	Rhizopus stolonifer
seed18	CU098_001319	3.13158e-05	Rhizopus stolonifer
seed18	CU098_001522	5.26316e-06	Rhizopus stolonifer
seed18	CU098_001522	6.18421e-05	Rhizopus stolonifer
seed18	CU098_001522	2.74854e-05	Rhizopus stolonifer
seed18	CU098_001522	2.30263e-05	Rhizopus stolonifer
seed18	CU098_001589	0.000198822	Rhizopus stolonifer
seed18	CU098_001589	0.000133403	Rhizopus stolonifer
seed18	CU098_001589	0.000156307	Rhizopus stolonifer
seed18	CU098_001589	0.000125997	Rhizopus stolonifer
seed18	CU098_001756	4.91864e-05	Rhizopus stolonifer
seed18	CU098_001756	6.61851e-05	Rhizopus stolonifer
seed18	CU098_001756	2.64087e-05	Rhizopus stolonifer
seed18	CU098_001756	3.5119e-06	Rhizopus stolonifer
seed18	CU098_001923	3.53081e-05	Rhizopus stolonifer
seed18	CU098_001923	0.000143868	Rhizopus stolonifer
seed18	CU098_001923	7.62482e-05	Rhizopus stolonifer
seed18	CU098_001923	3.26243e-05	Rhizopus stolonifer
seed18	CU098_001934	1.98413e-05	Rhizopus stolonifer
seed18	CU098_001934	5.90725e-05	Rhizopus stolonifer
seed18	CU098_001934	5.30304e-05	Rhizopus stolonifer
seed18	CU098_001934	7.79728e-05	Rhizopus stolonifer
seed18	CU098_001955	2.52632e-05	Rhizopus stolonifer
seed18	CU098_001955	1.55556e-05	Rhizopus stolonifer
seed18	CU098_002136	3.97024e-05	Rhizopus stolonifer
seed18	CU098_002136	4.7619e-06	Rhizopus stolonifer
seed18	CU098_002168	2.05263e-05	Rhizopus stolonifer
seed18	CU098_002168	5.94234e-05	Rhizopus stolonifer
seed18	CU098_002168	5.27193e-05	Rhizopus stolonifer
seed18	CU098_002168	1.15132e-05	Rhizopus stolonifer
seed18	CU098_002276	5.26316e-06	Rhizopus stolonifer
seed18	CU098_002276	3.77193e-05	Rhizopus stolonifer
seed18	CU098_002379	1.5e-05	Rhizopus stolonifer
seed18	CU098_002410	3.53758e-05	Rhizopus stolonifer
seed18	CU098_002503	2.27407e-05	Rhizopus stolonifer
seed18	CU098_002786	0.000215789	Rhizopus stolonifer
seed18	CU098_002786	0.000225673	Rhizopus stolonifer
seed18	CU098_002786	0.000229872	Rhizopus stolonifer
seed18	CU098_002786	0.000241012	Rhizopus stolonifer
seed18	CU098_002820	5.98224e-05	Rhizopus stolonifer
seed18	CU098_002820	3.43253e-05	Rhizopus stolonifer
seed18	CU098_002912	2.25397e-05	Rhizopus stolonifer
seed18	CU098_003006	1.84314e-05	Rhizopus stolonifer
seed18	CU098_003151	1.5e-05	Rhizopus stolonifer
seed18	CU098_003151	2.1345e-05	Rhizopus stolonifer
seed18	CU098_003151	2.0873e-05	Rhizopus stolonifer
seed18	CU098_003170	1.92857e-05	Rhizopus stolonifer
seed18	CU098_003170	1.61111e-05	Rhizopus stolonifer
seed18	CU098_003170	2.69006e-05	Rhizopus stolonifer
seed18	CU098_003300	4.69638e-05	Rhizopus stolonifer
seed18	CU098_003300	0.000176212	Rhizopus stolonifer
seed18	CU098_003300	7.14772e-05	Rhizopus stolonifer
seed18	CU098_003604	5e-06	Rhizopus stolonifer
seed18	CU098_003604	2.17011e-05	Rhizopus stolonifer
seed18	CU098_003738	3.82775e-06	Rhizopus stolonifer
seed18	CU098_004004	1.77632e-05	Rhizopus stolonifer
seed18	CU098_004004	2.60526e-05	Rhizopus stolonifer
seed18	CU098_004004	1.74603e-05	Rhizopus stolonifer
seed18	CU098_004090	5.26316e-06	Rhizopus stolonifer
seed18	CU098_004147	3.98082e-05	Rhizopus stolonifer
seed18	CU098_004147	5.93032e-05	Rhizopus stolonifer
seed18	CU098_004147	2.9085e-05	Rhizopus stolonifer
seed18	CU098_004147	6.63439e-05	Rhizopus stolonifer
seed18	CU098_004298	5.88235e-06	Rhizopus stolonifer
seed18	CU098_004298	1e-05	Rhizopus stolonifer
seed18	CU098_004298	1.03175e-05	Rhizopus stolonifer
seed18	CU098_004308	1.11111e-05	Rhizopus stolonifer
seed18	CU098_004360	8.33333e-06	Rhizopus stolonifer
seed18	CU098_004360	2.54167e-05	Rhizopus stolonifer
seed18	CU098_004360	5.55556e-06	Rhizopus stolonifer
seed18	CU098_004458	1.54762e-05	Rhizopus stolonifer
seed18	CU098_004458	1.875e-05	Rhizopus stolonifer
seed18	CU098_004547	5.88235e-06	Rhizopus stolonifer
seed18	CU098_004547	1.17647e-05	Rhizopus stolonifer
seed18	CU098_004547	8.69565e-06	Rhizopus stolonifer
seed18	CU098_004555	2.29167e-05	Rhizopus stolonifer
seed18	CU098_004555	2.12465e-05	Rhizopus stolonifer
seed18	CU098_004556	5.20016e-05	Rhizopus stolonifer
seed18	CU098_004811	1.5873e-05	Rhizopus stolonifer
seed18	CU098_004908	1.03175e-05	Rhizopus stolonifer
seed18	CU098_004908	2.56891e-05	Rhizopus stolonifer
seed18	CU098_004945	2.12885e-05	Rhizopus stolonifer
seed18	CU098_005174	5.95937e-05	Rhizopus stolonifer
seed18	CU098_005174	3.5862e-05	Rhizopus stolonifer
seed18	CU098_005174	3.70254e-05	Rhizopus stolonifer
seed18	CU098_005174	9.25646e-05	Rhizopus stolonifer
seed18	CU098_005232	5.55556e-06	Rhizopus stolonifer
seed18	CU098_005274	0.000207632	Rhizopus stolonifer
seed18	CU098_005274	7.08145e-05	Rhizopus stolonifer
seed18	CU098_005274	0.000168365	Rhizopus stolonifer
seed18	CU098_005274	0.00023617	Rhizopus stolonifer
seed18	CU098_005434	9.41297e-05	Rhizopus stolonifer
seed18	CU098_005434	4.92157e-05	Rhizopus stolonifer
seed18	CU098_005538	6.25e-06	Rhizopus stolonifer
seed18	CU098_005586	1.55556e-05	Rhizopus stolonifer
seed18	CU098_005586	1.18056e-05	Rhizopus stolonifer
seed18	CU098_005750	1.30435e-05	Rhizopus stolonifer
seed18	CU098_005750	1.05263e-05	Rhizopus stolonifer
seed18	CU098_005750	2.75198e-05	Rhizopus stolonifer
seed18	CU098_005750	1.06443e-05	Rhizopus stolonifer
seed18	CU098_005806	5.88235e-06	Rhizopus stolonifer
seed18	CU098_006150	1.5e-05	Rhizopus stolonifer
seed18	CU098_006269	2.63158e-05	Rhizopus stolonifer
seed18	CU098_006275	4.65763e-05	Rhizopus stolonifer
seed18	CU098_006275	2.27632e-05	Rhizopus stolonifer
seed18	CU098_006275	6.08217e-05	Rhizopus stolonifer
seed18	CU098_006277	0.000112328	Rhizopus stolonifer
seed18	CU098_006277	1.83824e-05	Rhizopus stolonifer
seed18	CU098_006277	3.17011e-05	Rhizopus stolonifer
seed18	CU098_006299	4.77349e-05	Rhizopus stolonifer
seed18	CU098_006299	4.75916e-05	Rhizopus stolonifer
seed18	CU098_006316	3.72431e-05	Rhizopus stolonifer
seed18	CU098_006316	2.76471e-05	Rhizopus stolonifer
seed18	CU098_006316	1.77632e-05	Rhizopus stolonifer
seed18	CU098_006316	0.000110542	Rhizopus stolonifer
seed18	CU098_006424	5.56127e-05	Rhizopus stolonifer
seed18	CU098_006424	2.58886e-05	Rhizopus stolonifer
seed18	CU098_006424	4.09617e-05	Rhizopus stolonifer
seed18	CU098_006424	2.45144e-05	Rhizopus stolonifer
seed18	CU098_006448	5.043e-05	Rhizopus stolonifer
seed18	CU098_006448	0.000115263	Rhizopus stolonifer
seed18	CU098_006448	2.60844e-05	Rhizopus stolonifer
seed18	CU098_006448	0.000146268	Rhizopus stolonifer
seed18	CU098_006543	5.26316e-06	Rhizopus stolonifer
seed18	CU098_006543	2.80147e-05	Rhizopus stolonifer
seed18	CU098_006543	1.625e-05	Rhizopus stolonifer
seed18	CU098_006604	0.000197849	Rhizopus stolonifer
seed18	CU098_006604	0.000168823	Rhizopus stolonifer
seed18	CU098_006604	0.000158428	Rhizopus stolonifer
seed18	CU098_006604	0.000188763	Rhizopus stolonifer
seed18	CU098_006726	1.89484e-05	Rhizopus stolonifer
seed18	CU098_006726	1.95238e-05	Rhizopus stolonifer
seed18	CU098_006741	0.000244822	Rhizopus stolonifer
seed18	CU098_006741	0.000235452	Rhizopus stolonifer
seed18	CU098_006741	9.87528e-05	Rhizopus stolonifer
seed18	CU098_006741	0.000202105	Rhizopus stolonifer
seed18	CU098_006770	1.66667e-05	Rhizopus stolonifer
seed18	CU098_006770	5e-06	Rhizopus stolonifer
seed18	CU098_006882	6.52369e-05	Rhizopus stolonifer
seed18	CU098_006882	0.000107532	Rhizopus stolonifer
seed18	CU098_006882	5.39812e-05	Rhizopus stolonifer
seed18	CU098_006882	7.309e-05	Rhizopus stolonifer
seed18	CU098_007059	6.45425e-05	Rhizopus stolonifer
seed18	CU098_007059	4.78402e-05	Rhizopus stolonifer
seed18	CU098_007059	0.000147213	Rhizopus stolonifer
seed18	CU098_007059	6.45476e-05	Rhizopus stolonifer
seed18	CU098_007128	9.44745e-05	Rhizopus stolonifer
seed18	CU098_007128	9.86414e-05	Rhizopus stolonifer
seed18	CU098_007128	0.000239945	Rhizopus stolonifer
seed18	CU098_007150	4.00426e-05	Rhizopus stolonifer
seed18	CU098_007150	4.94031e-05	Rhizopus stolonifer
seed18	CU098_007150	5.67136e-05	Rhizopus stolonifer
seed18	CU098_007150	3.56303e-05	Rhizopus stolonifer
seed18	CU098_007183	2.10526e-05	Rhizopus stolonifer
seed18	CU098_007183	5.1585e-05	Rhizopus stolonifer
seed18	CU098_007199	0.000162704	Rhizopus stolonifer
seed18	CU098_007199	0.000202269	Rhizopus stolonifer
seed18	CU098_007199	0.000157605	Rhizopus stolonifer
seed18	CU098_007199	0.000116116	Rhizopus stolonifer
seed18	CU098_007280	9.80861e-06	Rhizopus stolonifer
seed18	CU098_007280	1.73203e-05	Rhizopus stolonifer
seed18	CU098_007280	6.56892e-05	Rhizopus stolonifer
seed18	CU098_007320	1.22222e-05	Rhizopus stolonifer
seed18	CU098_007320	2.23203e-05	Rhizopus stolonifer
seed18	CU098_007320	3.94526e-05	Rhizopus stolonifer
seed18	CU098_007334	4.60014e-05	Rhizopus stolonifer
seed18	CU098_007334	5.26316e-06	Rhizopus stolonifer
seed18	CU098_007334	2.39076e-05	Rhizopus stolonifer
seed18	CU098_007334	3.88158e-05	Rhizopus stolonifer
seed18	CU098_007334	7.54614e-05	Rhizopus stolonifer
seed18	CU098_007373	3.61188e-05	Rhizopus stolonifer
seed18	CU098_007399	5.26316e-06	Rhizopus stolonifer
seed18	CU098_007448	4.9197e-05	Rhizopus stolonifer
seed18	CU098_007448	0.000139646	Rhizopus stolonifer
seed18	CU098_007448	6.89495e-05	Rhizopus stolonifer
seed18	CU098_007491	0.000111395	Rhizopus stolonifer
seed18	CU098_007491	9.19023e-05	Rhizopus stolonifer
seed18	CU098_007491	0.000110074	Rhizopus stolonifer
seed18	CU098_007491	4.20404e-05	Rhizopus stolonifer
seed18	CU098_007511	0.000162911	Rhizopus stolonifer
seed18	CU098_007511	2.08438e-05	Rhizopus stolonifer
seed18	CU098_007511	0.000171646	Rhizopus stolonifer
seed18	CU098_007511	0.000159331	Rhizopus stolonifer
seed18	CU098_007511	0.000148275	Rhizopus stolonifer
seed18	CU098_007526	0.000220122	Rhizopus stolonifer
seed18	CU098_007526	9.13323e-05	Rhizopus stolonifer
seed18	CU098_007526	0.000208228	Rhizopus stolonifer
seed18	CU098_007526	0.00026887	Rhizopus stolonifer
seed18	CU098_007587	0.000113781	Rhizopus stolonifer
seed18	CU098_007587	0.000183416	Rhizopus stolonifer
seed18	CU098_007587	0.000110085	Rhizopus stolonifer
seed18	CU098_007587	5.70915e-05	Rhizopus stolonifer
seed18	CU098_007632	0.000119391	Rhizopus stolonifer
seed18	CU098_007632	9.67594e-05	Rhizopus stolonifer
seed18	CU098_007632	9.70969e-05	Rhizopus stolonifer
seed18	CU098_007634	2.16562e-05	Rhizopus stolonifer
seed18	CU098_007666	1.625e-05	Rhizopus stolonifer
seed18	CU098_007666	1.74603e-05	Rhizopus stolonifer
seed18	CU098_007666	1.07895e-05	Rhizopus stolonifer
seed18	CU098_007666	1.73203e-05	Rhizopus stolonifer
seed18	CU098_007703	9.54545e-06	Rhizopus stolonifer
seed18	CU098_007703	4.7619e-06	Rhizopus stolonifer
seed18	CU098_007703	5.73891e-05	Rhizopus stolonifer
seed18	CU098_007703	3.2392e-05	Rhizopus stolonifer
seed18	CU098_007808	4.89807e-05	Rhizopus stolonifer
seed18	CU098_007808	1.11111e-05	Rhizopus stolonifer
seed18	CU098_007808	1.15132e-05	Rhizopus stolonifer
seed18	CU098_007939	5.88235e-06	Rhizopus stolonifer
seed18	CU098_007939	2.05357e-05	Rhizopus stolonifer
seed18	CU098_007939	6.09537e-05	Rhizopus stolonifer
seed18	CU098_007939	6.66667e-06	Rhizopus stolonifer
seed18	CU098_008023	0.000138087	Rhizopus stolonifer
seed18	CU098_008023	3.1746e-05	Rhizopus stolonifer
seed18	CU098_008023	7.49486e-05	Rhizopus stolonifer
seed18	CU098_008023	7.75647e-05	Rhizopus stolonifer
seed18	CU098_008023	3.60062e-05	Rhizopus stolonifer
seed18	CU098_008059	1.80556e-05	Rhizopus stolonifer
seed18	CU098_008059	2.04185e-05	Rhizopus stolonifer
seed18	CU098_008059	2.04062e-05	Rhizopus stolonifer
seed18	CU098_008059	5.53712e-05	Rhizopus stolonifer
seed18	CU098_008096	7.0384e-05	Rhizopus stolonifer
seed18	CU098_008096	3.06642e-05	Rhizopus stolonifer
seed18	CU098_008096	3.83333e-05	Rhizopus stolonifer
seed18	CU098_008096	1.69737e-05	Rhizopus stolonifer
seed18	CU098_008096	0.000133473	Rhizopus stolonifer
seed18	CU098_008115	2.98955e-05	Rhizopus stolonifer
seed18	CU098_008115	3.83187e-05	Rhizopus stolonifer
seed18	CU098_008124	5.52889e-05	Rhizopus stolonifer
seed18	CU098_008124	3.61455e-05	Rhizopus stolonifer
seed18	CU098_008124	2.11455e-05	Rhizopus stolonifer
seed18	CU098_008168	2.81046e-05	Rhizopus stolonifer
seed18	CU098_008168	1.57895e-05	Rhizopus stolonifer
seed18	CU098_008168	1.11022e-20	Rhizopus stolonifer
seed18	CU098_008185	7.84974e-05	Rhizopus stolonifer
seed18	CU098_008185	5e-06	Rhizopus stolonifer
seed18	CU098_008185	0.000146171	Rhizopus stolonifer
seed18	CU098_008185	4.15733e-05	Rhizopus stolonifer
seed18	CU098_008185	9.10382e-05	Rhizopus stolonifer
seed18	CU098_008200	4.59792e-05	Rhizopus stolonifer
seed18	CU098_008200	1.29555e-05	Rhizopus stolonifer
seed18	CU098_008200	7.62775e-05	Rhizopus stolonifer
seed18	CU098_008200	9.15038e-05	Rhizopus stolonifer
seed18	CU098_008200	9.98622e-05	Rhizopus stolonifer
seed18	CU098_008307	3.1037e-05	Rhizopus stolonifer
seed18	CU098_008307	9.25426e-05	Rhizopus stolonifer
seed18	CU098_008307	0.000177931	Rhizopus stolonifer
seed18	CU098_008307	6.61765e-06	Rhizopus stolonifer
seed18	CU098_008351	1.70279e-05	Rhizopus stolonifer
seed18	CU098_008351	4.27077e-05	Rhizopus stolonifer
seed18	CU098_008351	4.50452e-05	Rhizopus stolonifer
seed18	CU098_008465	1.48955e-05	Rhizopus stolonifer
seed18	CU098_008465	1.5873e-05	Rhizopus stolonifer
seed18	CU098_008465	2.6345e-05	Rhizopus stolonifer
seed18	CU098_008465	6.89945e-05	Rhizopus stolonifer
seed18	CU098_008482	0.000197223	Rhizopus stolonifer
seed18	CU098_008482	0.00017187	Rhizopus stolonifer
seed18	CU098_008482	0.000164387	Rhizopus stolonifer
seed18	CU098_008482	0.000137297	Rhizopus stolonifer
seed18	CU098_008536	5.88235e-06	Rhizopus stolonifer
seed18	CU098_008536	2.99874e-05	Rhizopus stolonifer
seed18	CU098_008657	5.26316e-06	Rhizopus stolonifer
seed18	CU098_008667	7.83864e-05	Rhizopus stolonifer
seed18	CU098_008667	0.000104301	Rhizopus stolonifer
seed18	CU098_008667	6.41374e-05	Rhizopus stolonifer
seed18	CU098_008667	2.53874e-05	Rhizopus stolonifer
seed18	CU098_008899	4.25658e-05	Rhizopus stolonifer
seed18	CU098_008899	4.65557e-05	Rhizopus stolonifer
seed18	CU098_008899	5.55556e-06	Rhizopus stolonifer
seed18	CU098_008992	6.11783e-05	Rhizopus stolonifer
seed18	CU098_008992	6.98517e-05	Rhizopus stolonifer
seed18	CU098_008992	8.87249e-05	Rhizopus stolonifer
seed18	CU098_008992	6.34921e-06	Rhizopus stolonifer
seed18	CU098_009118	3.23576e-05	Rhizopus stolonifer
seed18	CU098_009118	3.27485e-05	Rhizopus stolonifer
seed18	CU098_009151	1e-05	Rhizopus stolonifer
seed18	CU098_009218	2.25e-05	Rhizopus stolonifer
seed18	CU098_009218	2.57236e-05	Rhizopus stolonifer
seed18	CU098_009323	4.54545e-06	Rhizopus stolonifer
seed18	CU098_009480	2.22222e-05	Rhizopus stolonifer
seed18	CU098_009483	1.70945e-05	Rhizopus stolonifer
seed18	CU098_009483	1.33333e-05	Rhizopus stolonifer
seed18	CU098_009483	4.63235e-06	Rhizopus stolonifer
seed18	CU098_009495	2.75385e-05	Rhizopus stolonifer
seed18	CU098_009546	6.1394e-05	Rhizopus stolonifer
seed18	CU098_009611	5.26316e-06	Rhizopus stolonifer
seed18	CU098_009633	0.000238375	Rhizopus stolonifer
seed18	CU098_009633	0.000194896	Rhizopus stolonifer
seed18	CU098_009633	0.00018676	Rhizopus stolonifer
seed18	CU098_009682	1.00251e-05	Rhizopus stolonifer
seed18	CU098_009682	1.57895e-05	Rhizopus stolonifer
seed18	CU098_009682	1.80556e-05	Rhizopus stolonifer
seed18	CU098_009682	5.55556e-06	Rhizopus stolonifer
seed18	CU098_009741	5.88235e-06	Rhizopus stolonifer
seed18	CU098_009792	3.13544e-05	Rhizopus stolonifer
seed18	CU098_009792	2.97475e-05	Rhizopus stolonifer
seed18	CU098_009910	1.34343e-05	Rhizopus stolonifer
seed18	CU098_009910	1.13087e-05	Rhizopus stolonifer
seed18	CU098_009910	2.27632e-05	Rhizopus stolonifer
seed18	CU098_009915	1.125e-05	Rhizopus stolonifer
seed18	CU098_009997	4.34783e-06	Rhizopus stolonifer
seed18	CU098_009998	2.38596e-05	Rhizopus stolonifer
seed18	CU098_009998	2.02381e-05	Rhizopus stolonifer
seed18	CU098_009998	5.08939e-05	Rhizopus stolonifer
seed18	CU098_010039	2.14379e-05	Rhizopus stolonifer
seed18	CU098_010039	1.67763e-05	Rhizopus stolonifer
seed18	CU098_010039	2.39943e-05	Rhizopus stolonifer
seed18	CU098_010048	0.000129933	Rhizopus stolonifer
seed18	CU098_010048	3.38906e-05	Rhizopus stolonifer
seed18	CU098_010048	0.000112875	Rhizopus stolonifer
seed18	CU098_010062	0.000138215	Rhizopus stolonifer
seed18	CU098_010062	0.000136094	Rhizopus stolonifer
seed18	CU098_010062	0.000176321	Rhizopus stolonifer
seed18	CU098_010062	0.000223191	Rhizopus stolonifer
seed18	CU098_010062	2.47794e-05	Rhizopus stolonifer
seed18	CU098_010072	2.05263e-05	Rhizopus stolonifer
seed18	CU098_010072	8.9238e-06	Rhizopus stolonifer
seed18	CU098_010072	2.77193e-05	Rhizopus stolonifer
seed18	CU098_010192	2.53968e-05	Rhizopus stolonifer
seed18	CU098_010192	2.6935e-05	Rhizopus stolonifer
seed18	CU098_010233	1.50794e-05	Rhizopus stolonifer
seed18	CU098_010233	1.11455e-05	Rhizopus stolonifer
seed18	CU098_010289	4.8066e-05	Rhizopus stolonifer
seed18	CU098_010289	5.06997e-05	Rhizopus stolonifer
seed18	CU098_010322	1.63102e-05	Rhizopus stolonifer
seed18	CU098_010322	1.48741e-05	Rhizopus stolonifer
seed18	CU098_010342	1.70279e-05	Rhizopus stolonifer
seed18	CU098_010432	2.66044e-05	Rhizopus stolonifer
seed18	CU098_010432	0.000110386	Rhizopus stolonifer
seed18	CU098_010432	1.11111e-05	Rhizopus stolonifer
seed18	CU098_010432	7.1606e-05	Rhizopus stolonifer
seed18	CU098_010440	1.02632e-05	Rhizopus stolonifer
seed18	CU098_010440	1.73839e-05	Rhizopus stolonifer
seed18	CU098_010527	0.000243824	Rhizopus stolonifer
seed18	CU098_010527	0.000155255	Rhizopus stolonifer
seed18	CU098_010527	0.000178344	Rhizopus stolonifer
seed18	CU098_010527	4.43044e-05	Rhizopus stolonifer
seed18	CU098_010541	5.1984e-05	Rhizopus stolonifer
seed18	CU098_010541	1.66667e-05	Rhizopus stolonifer
seed18	CU098_010541	3.02632e-05	Rhizopus stolonifer
seed18	CU098_010736	0.000222035	Rhizopus stolonifer
seed18	CU098_010736	0.000164357	Rhizopus stolonifer
seed18	CU098_010736	0.000211053	Rhizopus stolonifer
seed18	CU098_010736	0.000161566	Rhizopus stolonifer
seed18	CU098_010776	0.000201514	Rhizopus stolonifer
seed18	CU098_010776	4.93494e-05	Rhizopus stolonifer
seed18	CU098_010776	0.000169045	Rhizopus stolonifer
seed18	CU098_010870	5.36518e-05	Rhizopus stolonifer
seed18	CU098_010870	7.97094e-05	Rhizopus stolonifer
seed18	CU098_010870	2.42512e-05	Rhizopus stolonifer
seed18	CU098_010932	2.26692e-05	Rhizopus stolonifer
seed18	CU098_010932	3.88399e-05	Rhizopus stolonifer
seed18	CU098_010932	5.56588e-05	Rhizopus stolonifer
seed18	CU098_011032	0.000198192	Rhizopus stolonifer
seed18	CU098_011032	0.000102389	Rhizopus stolonifer
seed18	CU098_011032	0.000197088	Rhizopus stolonifer
seed18	CU098_011032	2.20279e-05	Rhizopus stolonifer
seed18	CU098_011036	1.63743e-05	Rhizopus stolonifer
seed18	CU098_011036	1.02632e-05	Rhizopus stolonifer
seed18	CU098_011036	4.6738e-05	Rhizopus stolonifer
seed18	CU098_011036	5.88235e-06	Rhizopus stolonifer
seed18	CU098_011038	0.000181685	Rhizopus stolonifer
seed18	CU098_011038	7.26815e-05	Rhizopus stolonifer
seed18	CU098_011038	4.88743e-05	Rhizopus stolonifer
seed18	CU098_011038	0.000154274	Rhizopus stolonifer
seed18	CU098_011055	1e-05	Rhizopus stolonifer
seed18	CU098_011055	9.52381e-06	Rhizopus stolonifer
seed18	CU098_011055	4.7619e-06	Rhizopus stolonifer
seed18	CU098_011133	1.73955e-05	Rhizopus stolonifer
seed18	CU098_011239	5.55556e-06	Rhizopus stolonifer
seed18	CU098_011239	1.05556e-05	Rhizopus stolonifer
seed18	CU098_011239	1.49457e-05	Rhizopus stolonifer
seed18	CU098_011240	0.000172081	Rhizopus stolonifer
seed18	CU098_011240	0.000218451	Rhizopus stolonifer
seed18	CU098_011240	0.000210211	Rhizopus stolonifer
seed18	CU098_011240	0.000218402	Rhizopus stolonifer
seed18	CU098_011305	4.54545e-06	Rhizopus stolonifer
seed18	CU098_011337	9.09091e-06	Rhizopus stolonifer
seed18	CU098_011337	6.06693e-05	Rhizopus stolonifer
seed18	CU098_011337	2.6299e-05	Rhizopus stolonifer
seed18	CU098_011337	3.52505e-05	Rhizopus stolonifer
seed18	CU098_011438	5e-06	Rhizopus stolonifer
seed18	CU098_011438	5.55556e-06	Rhizopus stolonifer
seed18	CU098_011438	4.49381e-05	Rhizopus stolonifer
seed18	CU098_011452	5.26316e-06	Rhizopus stolonifer
seed18	CU098_011452	1.11111e-05	Rhizopus stolonifer
seed18	CU098_011514	2.16374e-05	Rhizopus stolonifer
seed18	CU098_011559	0.00016532	Rhizopus stolonifer
seed18	CU098_011559	0.000200887	Rhizopus stolonifer
seed18	CU098_011559	0.000267766	Rhizopus stolonifer
seed18	CU098_011559	0.00021756	Rhizopus stolonifer
seed18	CU098_011560	3.83385e-05	Rhizopus stolonifer
seed18	CU098_011560	5.26316e-06	Rhizopus stolonifer
seed18	CU098_011602	3.26607e-05	Rhizopus stolonifer
seed18	CU098_011602	6.67126e-05	Rhizopus stolonifer
seed18	CU098_011602	1.72619e-05	Rhizopus stolonifer
seed18	CU098_011686	2.14286e-05	Rhizopus stolonifer
seed18	CU098_011776	1.05263e-05	Rhizopus stolonifer
seed18	CU098_011776	5.64863e-05	Rhizopus stolonifer
seed18	CU098_011776	0.000119076	Rhizopus stolonifer
seed18	CU098_011862	2.38889e-05	Rhizopus stolonifer
seed18	CU098_011862	1.49733e-05	Rhizopus stolonifer
seed18	CU098_011862	1.3369e-06	Rhizopus stolonifer
seed18	CU098_012009	6.39262e-05	Rhizopus stolonifer
seed18	CU098_012009	0.000209129	Rhizopus stolonifer
seed18	CU098_012009	5.40955e-05	Rhizopus stolonifer
seed18	CU098_012009	0.00015631	Rhizopus stolonifer
seed18	CU098_012106	1.65266e-05	Rhizopus stolonifer
seed18	CU098_012120	2.77895e-05	Rhizopus stolonifer
seed18	CU098_012120	4.80846e-05	Rhizopus stolonifer
seed18	CU098_012120	2.67647e-05	Rhizopus stolonifer
seed18	CU098_012120	5.55556e-06	Rhizopus stolonifer
seed18	CU098_012173	2.63001e-05	Rhizopus stolonifer
seed18	CU098_012173	2.75542e-05	Rhizopus stolonifer
seed18	CU098_012173	1.22222e-05	Rhizopus stolonifer
seed18	CU098_012192	1.00251e-05	Rhizopus stolonifer
seed18	CU098_012227	0.000149388	Rhizopus stolonifer
seed18	CU098_012227	5.0989e-05	Rhizopus stolonifer
seed18	CU098_012227	0.000163091	Rhizopus stolonifer
seed18	CU098_012259	2.7193e-05	Rhizopus stolonifer
seed18	CU098_012259	3.70343e-05	Rhizopus stolonifer
seed18	CU098_012259	7.14286e-06	Rhizopus stolonifer
seed18	CU098_012259	4.73629e-05	Rhizopus stolonifer
seed18	CU098_012307	0.000153766	Rhizopus stolonifer
seed18	CU098_012307	0.00024295	Rhizopus stolonifer
seed18	CU098_012307	0.000240343	Rhizopus stolonifer
seed18	CU098_012307	0.000203843	Rhizopus stolonifer
seed18	CU098_012452	2.43108e-05	Rhizopus stolonifer
seed18	CU098_012470	4.7619e-06	Rhizopus stolonifer
seed18	CU098_012470	1.05263e-05	Rhizopus stolonifer
seed18	CU098_012503	4.62389e-05	Rhizopus stolonifer
seed18	CU098_012503	1.60819e-05	Rhizopus stolonifer
seed18	CU098_012503	2.58824e-05	Rhizopus stolonifer
seed18	CU098_012591	5.89495e-05	Rhizopus stolonifer
seed18	CU098_012591	8.81127e-05	Rhizopus stolonifer
seed18	CU098_012591	0.0001149	Rhizopus stolonifer
seed18	CU098_012591	0.000139912	Rhizopus stolonifer
seed18	CU098_012592	5.26316e-06	Rhizopus stolonifer
seed18	CU098_012651	3.28582e-05	Rhizopus stolonifer
seed18	CU098_012651	0.000163753	Rhizopus stolonifer
seed18	CU098_012651	5.12024e-05	Rhizopus stolonifer
seed18	CU098_012651	0.00017428	Rhizopus stolonifer
seed18	CU098_012681	6.77987e-05	Rhizopus stolonifer
seed18	CU098_012720	8.62063e-05	Rhizopus stolonifer
seed18	CU098_012720	6.54213e-05	Rhizopus stolonifer
seed18	CU098_012720	6.1529e-05	Rhizopus stolonifer
seed18	CU098_012720	2.20279e-05	Rhizopus stolonifer
seed18	CU098_012759	4.32405e-05	Rhizopus stolonifer
seed18	CU098_012759	3.81046e-05	Rhizopus stolonifer
seed18	CU098_012759	1.67011e-05	Rhizopus stolonifer
seed18	CU098_012759	5.17011e-05	Rhizopus stolonifer
seed18	CU098_013007	9.5898e-05	Rhizopus stolonifer
seed18	CU098_013007	4.74071e-05	Rhizopus stolonifer
seed18	CU098_013007	8.35896e-05	Rhizopus stolonifer
seed18	CU098_013007	4.89671e-05	Rhizopus stolonifer
seed18	CU098_013016	6.79802e-05	Rhizopus stolonifer
seed18	CU098_013016	8.40103e-05	Rhizopus stolonifer
seed18	CU098_013016	0.00010262	Rhizopus stolonifer
seed18	CU098_013016	0.000200587	Rhizopus stolonifer
seed18	CU098_013083	0.000201376	Rhizopus stolonifer
seed18	CU098_013083	8.45211e-05	Rhizopus stolonifer
seed18	CU098_013083	0.000205344	Rhizopus stolonifer
seed18	CU098_013083	0.000188655	Rhizopus stolonifer
seed18	CU098_013129	1.11111e-05	Rhizopus stolonifer
seed18	CU098_013286	5.42238e-05	Rhizopus stolonifer
seed18	CU098_013286	1.125e-05	Rhizopus stolonifer
seed18	CU098_013286	2.81046e-05	Rhizopus stolonifer
seed18	CU098_013290	5.55556e-06	Rhizopus stolonifer
seed18	CU098_013304	3.60197e-05	Rhizopus stolonifer
seed18	CU098_013304	1.61111e-05	Rhizopus stolonifer
seed18	CU098_013319	1.11455e-05	Rhizopus stolonifer
seed18	CU098_013319	2.1345e-05	Rhizopus stolonifer
seed18	CU098_013415	0.000162399	Rhizopus stolonifer
seed18	CU098_013415	4.01587e-05	Rhizopus stolonifer
seed18	CU098_013415	0.000204077	Rhizopus stolonifer
seed18	CU098_013441	3.21072e-05	Rhizopus stolonifer
seed18	CU098_013441	1.65132e-05	Rhizopus stolonifer
seed18	CU098_013441	1.73203e-05	Rhizopus stolonifer
seed18	CU098_013441	3.0098e-05	Rhizopus stolonifer
seed18	CU098_013477	1.11111e-05	Rhizopus stolonifer
seed18	CU098_013618	2.69486e-05	Rhizopus stolonifer
seed18	CU098_013795	5.96324e-05	Rhizopus stolonifer
seed18	CU098_013795	4.71072e-05	Rhizopus stolonifer
seed18	CU098_013795	1.61455e-05	Rhizopus stolonifer
seed18	CU098_013799	4.68971e-05	Rhizopus stolonifer
seed18	CU098_013799	3.1746e-05	Rhizopus stolonifer
seed18	CU098_013800	9.03203e-05	Rhizopus stolonifer
seed18	CU098_013800	5.80514e-05	Rhizopus stolonifer
seed18	CU098_013800	3.67419e-05	Rhizopus stolonifer
seed18	CU098_013833	3.91952e-05	Rhizopus stolonifer
seed18	CU098_013854	1.42857e-05	Rhizopus stolonifer
seed18	CU098_013854	2.92398e-07	Rhizopus stolonifer
seed18	CU098_013854	1e-05	Rhizopus stolonifer
seed18	CU098_013854	1.21324e-05	Rhizopus stolonifer
seed18	CU098_013886	7.00636e-05	Rhizopus stolonifer
seed18	CU098_013886	9.76435e-05	Rhizopus stolonifer
seed18	CU098_013886	5.82698e-05	Rhizopus stolonifer
seed18	CU098_013886	4.375e-05	Rhizopus stolonifer
seed18	D499_0A00210	1.05263e-05	Hanseniaspora uvarum
seed18	D499_0A00270	1.125e-05	Hanseniaspora uvarum
seed18	D499_0A01820	2.06566e-05	Hanseniaspora uvarum
seed18	D499_0A01940	6.66667e-06	Hanseniaspora uvarum
seed18	D499_0A02000	1.11455e-05	Hanseniaspora uvarum
seed18	D499_0A02200	4.30556e-05	Hanseniaspora uvarum
seed18	D499_0A02520	1.77632e-05	Hanseniaspora uvarum
seed18	D499_0A02800	9.88501e-06	Hanseniaspora uvarum
seed18	D499_0A02820	5e-06	Hanseniaspora uvarum
seed18	D499_0A02900	4.7619e-06	Hanseniaspora uvarum
seed18	D499_0A03110	1.66667e-05	Hanseniaspora uvarum
seed18	D499_0A03250	2.80409e-05	Hanseniaspora uvarum
seed18	D499_0A03290	1.05263e-05	Hanseniaspora uvarum
seed18	D499_0A03340	2.31192e-05	Hanseniaspora uvarum
seed18	D499_0A03680	1.44946e-05	Hanseniaspora uvarum
seed18	D499_0A03860	1.17647e-05	Hanseniaspora uvarum
seed18	D499_0A03910	1.60119e-05	Hanseniaspora uvarum
seed18	D499_0A03960	4.11799e-05	Hanseniaspora uvarum
seed18	D499_0A04530	1.11111e-05	Hanseniaspora uvarum
seed18	D499_0A04800	4.72566e-05	Hanseniaspora uvarum
seed18	D499_0AA00460	7.0028e-06	Hanseniaspora uvarum
seed18	D499_0AA00470	5.26316e-06	Hanseniaspora uvarum
seed18	D499_0AB00110	6.25e-06	Hanseniaspora uvarum
seed18	D499_0AB00120	8.05764e-05	Hanseniaspora uvarum
seed18	D499_0AB00450	6.25e-06	Hanseniaspora uvarum
seed18	D499_0AC00490	4.7619e-06	Hanseniaspora uvarum
seed18	D499_0AC00490	3.46814e-05	Hanseniaspora uvarum
seed18	D499_0AD00320	4.48744e-05	Hanseniaspora uvarum
seed18	D499_0AD00340	5.26316e-06	Hanseniaspora uvarum
seed18	D499_0AE00410	1.17647e-05	Hanseniaspora uvarum
seed18	D499_0AF00150	1.66667e-05	Hanseniaspora uvarum
seed18	D499_0AF00300	1.97835e-05	Hanseniaspora uvarum
seed18	D499_0AG00300	6.25e-06	Hanseniaspora uvarum
seed18	D499_0AG00460	1.75e-05	Hanseniaspora uvarum
seed18	D499_0AH00120	5e-06	Hanseniaspora uvarum
seed18	D499_0AH00140	5.92314e-05	Hanseniaspora uvarum
seed18	D499_0AH00240	5.55556e-06	Hanseniaspora uvarum
seed18	D499_0AH00300	5.88235e-06	Hanseniaspora uvarum
seed18	D499_0AH00460	5e-06	Hanseniaspora uvarum
seed18	D499_0AI00150	2.23109e-05	Hanseniaspora uvarum
seed18	D499_0AI00200	6.19195e-07	Hanseniaspora uvarum
seed18	D499_0AI00230	9.52381e-06	Hanseniaspora uvarum
seed18	D499_0AI00230	2.75292e-05	Hanseniaspora uvarum
seed18	D499_0AI00320	1.77778e-05	Hanseniaspora uvarum
seed18	D499_0AJ00140	4.16667e-06	Hanseniaspora uvarum
seed18	D499_0AJ00150	5.55556e-06	Hanseniaspora uvarum
seed18	D499_0AK00170	0.000127647	Hanseniaspora uvarum
seed18	D499_0AL00180	9.30736e-06	Hanseniaspora uvarum
seed18	D499_0AO00190	2.625e-05	Hanseniaspora uvarum
seed18	D499_0AQ00140	4.49007e-05	Hanseniaspora uvarum
seed18	D499_0AQ00160	5.26316e-06	Hanseniaspora uvarum
seed18	D499_0AR00220	2.57955e-05	Hanseniaspora uvarum
seed18	D499_0B00390	2.58824e-05	Hanseniaspora uvarum
seed18	D499_0B00410	1.6217e-06	Hanseniaspora uvarum
seed18	D499_0B00750	1.70279e-05	Hanseniaspora uvarum
seed18	D499_0B00890	5.55556e-06	Hanseniaspora uvarum
seed18	D499_0B01360	2.30323e-05	Hanseniaspora uvarum
seed18	D499_0B01590	9.52381e-06	Hanseniaspora uvarum
seed18	D499_0B01690	5e-06	Hanseniaspora uvarum
seed18	D499_0B01700	5.26316e-06	Hanseniaspora uvarum
seed18	D499_0B01800	2.03349e-05	Hanseniaspora uvarum
seed18	D499_0B02190	2.62155e-05	Hanseniaspora uvarum
seed18	D499_0B02300	1.64773e-05	Hanseniaspora uvarum
seed18	D499_0B02320	1.05263e-05	Hanseniaspora uvarum
seed18	D499_0B02680	4.7619e-06	Hanseniaspora uvarum
seed18	D499_0B02710	1.19298e-05	Hanseniaspora uvarum
seed18	D499_0BP00120	5e-06	Hanseniaspora uvarum
seed18	D499_0C00610	1.33333e-05	Hanseniaspora uvarum
seed18	D499_0C00880	2.00501e-05	Hanseniaspora uvarum
seed18	D499_0C01120	1.05263e-05	Hanseniaspora uvarum
seed18	D499_0C01840	2.29469e-05	Hanseniaspora uvarum
seed18	D499_0C01850	5.88235e-06	Hanseniaspora uvarum
seed18	D499_0C02020	5.16043e-05	Hanseniaspora uvarum
seed18	D499_0C02250	3.62657e-05	Hanseniaspora uvarum
seed18	D499_0C02250	7.60638e-05	Hanseniaspora uvarum
seed18	D499_0D00380	6.14516e-05	Hanseniaspora uvarum
seed18	D499_0D00380	2.7193e-05	Hanseniaspora uvarum
seed18	D499_0D00680	3.76471e-05	Hanseniaspora uvarum
seed18	D499_0D00760	1.98086e-05	Hanseniaspora uvarum
seed18	D499_0D00940	1.2549e-05	Hanseniaspora uvarum
seed18	D499_0D00940	6.75191e-05	Hanseniaspora uvarum
seed18	D499_0D01290	5.88235e-06	Hanseniaspora uvarum
seed18	D499_0D01360	2.06693e-05	Hanseniaspora uvarum
seed18	D499_0D01370	1.31255e-05	Hanseniaspora uvarum
seed18	D499_0D01370	4.26587e-05	Hanseniaspora uvarum
seed18	D499_0D01480	2.72439e-05	Hanseniaspora uvarum
seed18	D499_0D01500	4.46784e-05	Hanseniaspora uvarum
seed18	D499_0D01630	1.45437e-05	Hanseniaspora uvarum
seed18	D499_0D01930	1.11111e-05	Hanseniaspora uvarum
seed18	D499_0E00390	1.55263e-05	Hanseniaspora uvarum
seed18	D499_0E00750	1.62436e-05	Hanseniaspora uvarum
seed18	D499_0E01050	8.0005e-05	Hanseniaspora uvarum
seed18	D499_0E01480	2.5e-05	Hanseniaspora uvarum
seed18	D499_0E01610	1.6217e-06	Hanseniaspora uvarum
seed18	D499_0F00100	9.47993e-06	Hanseniaspora uvarum
seed18	D499_0F00110	3.31818e-05	Hanseniaspora uvarum
seed18	D499_0F00110	1.13361e-05	Hanseniaspora uvarum
seed18	D499_0F00610	1.875e-05	Hanseniaspora uvarum
seed18	D499_0F00810	4.54545e-06	Hanseniaspora uvarum
seed18	D499_0F00870	9.09091e-06	Hanseniaspora uvarum
seed18	D499_0F01080	6.52366e-06	Hanseniaspora uvarum
seed18	D499_0F01160	9.7619e-06	Hanseniaspora uvarum
seed18	D499_0F01510	1.14035e-05	Hanseniaspora uvarum
seed18	D499_0G00190	2.72024e-05	Hanseniaspora uvarum
seed18	D499_0G00290	4.7619e-06	Hanseniaspora uvarum
seed18	D499_0G00570	3.02632e-05	Hanseniaspora uvarum
seed18	D499_0G00650	6.04747e-06	Hanseniaspora uvarum
seed18	D499_0G00710	4.44444e-06	Hanseniaspora uvarum
seed18	D499_0G01270	1.05263e-05	Hanseniaspora uvarum
seed18	D499_0H01100	3.19549e-05	Hanseniaspora uvarum
seed18	D499_0H01160	1.05263e-05	Hanseniaspora uvarum
seed18	D499_0H01180	2.76984e-05	Hanseniaspora uvarum
seed18	D499_0H01270	5e-06	Hanseniaspora uvarum
seed18	D499_0I00230	5.88235e-06	Hanseniaspora uvarum
seed18	D499_0I00640	1.9348e-05	Hanseniaspora uvarum
seed18	D499_0I00850	6.25e-06	Hanseniaspora uvarum
seed18	D499_0I01370	2.0943e-05	Hanseniaspora uvarum
seed18	D499_0I01440	1.03175e-05	Hanseniaspora uvarum
seed18	D499_0I01480	3.38346e-06	Hanseniaspora uvarum
seed18	D499_0J00120	1.50794e-05	Hanseniaspora uvarum
seed18	D499_0J00170	5.91675e-06	Hanseniaspora uvarum
seed18	D499_0J00350	1.79616e-05	Hanseniaspora uvarum
seed18	D499_0J00370	1.08824e-05	Hanseniaspora uvarum
seed18	D499_0J00570	2.55556e-05	Hanseniaspora uvarum
seed18	D499_0J01140	3.5e-05	Hanseniaspora uvarum
seed18	D499_0K00150	5e-06	Hanseniaspora uvarum
seed18	D499_0K00330	5.88235e-06	Hanseniaspora uvarum
seed18	D499_0K00370	1.70279e-05	Hanseniaspora uvarum
seed18	D499_0K00430	1.76471e-05	Hanseniaspora uvarum
seed18	D499_0K00510	2.58981e-05	Hanseniaspora uvarum
seed18	D499_0K00540	1.55556e-05	Hanseniaspora uvarum
seed18	D499_0K00960	1.54062e-05	Hanseniaspora uvarum
seed18	D499_0K01250	2.77778e-05	Hanseniaspora uvarum
seed18	D499_0K01320	3.96825e-06	Hanseniaspora uvarum
seed18	D499_0L00200	1.83007e-05	Hanseniaspora uvarum
seed18	D499_0L00830	5.55556e-06	Hanseniaspora uvarum
seed18	D499_0L00850	1.42171e-05	Hanseniaspora uvarum
seed18	D499_0L00850	5.55556e-06	Hanseniaspora uvarum
seed18	D499_0L01130	3.61455e-05	Hanseniaspora uvarum
seed18	D499_0L01320	1.46997e-05	Hanseniaspora uvarum
seed18	D499_0M00140	5.26316e-06	Hanseniaspora uvarum
seed18	D499_0M00410	7.04365e-06	Hanseniaspora uvarum
seed18	D499_0M01100	1.91188e-05	Hanseniaspora uvarum
seed18	D499_0N00230	2.48086e-05	Hanseniaspora uvarum
seed18	D499_0N00860	5e-06	Hanseniaspora uvarum
seed18	D499_0N00880	5.88235e-06	Hanseniaspora uvarum
seed18	D499_0N00990	3.85515e-05	Hanseniaspora uvarum
seed18	D499_0O00140	2.94258e-05	Hanseniaspora uvarum
seed18	D499_0O00250	5.26316e-06	Hanseniaspora uvarum
seed18	D499_0O00290	4.56871e-06	Hanseniaspora uvarum
seed18	D499_0O00330	4.54545e-06	Hanseniaspora uvarum
seed18	D499_0O00350	9.90338e-06	Hanseniaspora uvarum
seed18	D499_0O00740	2.0873e-05	Hanseniaspora uvarum
seed18	D499_0P00220	1.42857e-05	Hanseniaspora uvarum
seed18	D499_0P00220	5.88235e-06	Hanseniaspora uvarum
seed18	D499_0P00300	5.88235e-06	Hanseniaspora uvarum
seed18	D499_0P00340	2.81169e-05	Hanseniaspora uvarum
seed18	D499_0P00390	2.08438e-05	Hanseniaspora uvarum
seed18	D499_0P00730	3.63042e-05	Hanseniaspora uvarum
seed18	D499_0P00910	0.000116072	Hanseniaspora uvarum
seed18	D499_0Q00210	5.88235e-06	Hanseniaspora uvarum
seed18	D499_0Q00430	5.88235e-06	Hanseniaspora uvarum
seed18	D499_0Q00510	1.02302e-05	Hanseniaspora uvarum
seed18	D499_0Q00590	1.53453e-06	Hanseniaspora uvarum
seed18	D499_0Q00940	7.14286e-06	Hanseniaspora uvarum
seed18	D499_0R00160	2.09541e-05	Hanseniaspora uvarum
seed18	D499_0R00310	1.66718e-05	Hanseniaspora uvarum
seed18	D499_0R00550	1.73203e-05	Hanseniaspora uvarum
seed18	D499_0R00560	6.43641e-05	Hanseniaspora uvarum
seed18	D499_0R00690	3.99037e-05	Hanseniaspora uvarum
seed18	D499_0R00950	3.0049e-05	Hanseniaspora uvarum
seed18	D499_0S00150	2.29102e-05	Hanseniaspora uvarum
seed18	D499_0S00470	2.79102e-05	Hanseniaspora uvarum
seed18	D499_0S00550	4.54545e-06	Hanseniaspora uvarum
seed18	D499_0T00120	2.23625e-05	Hanseniaspora uvarum
seed18	D499_0T00210	2.5e-05	Hanseniaspora uvarum
seed18	D499_0T00240	2.67647e-05	Hanseniaspora uvarum
seed18	D499_0T00280	5e-06	Hanseniaspora uvarum
seed18	D499_0U00260	4.97954e-05	Hanseniaspora uvarum
seed18	D499_0U00700	4.54545e-06	Hanseniaspora uvarum
seed18	D499_0V00740	3.48371e-05	Hanseniaspora uvarum
seed18	D499_0V00740	3.7409e-05	Hanseniaspora uvarum
seed18	D499_0Vtrna5S	5.26316e-06	Hanseniaspora uvarum
seed18	D499_0W00310	5.96137e-05	Hanseniaspora uvarum
seed18	D499_0W00390	2.1746e-05	Hanseniaspora uvarum
seed18	D499_0W00420	4.7619e-06	Hanseniaspora uvarum
seed18	D499_0W00460	1.11111e-05	Hanseniaspora uvarum
seed18	D499_0W00590	1.15132e-05	Hanseniaspora uvarum
seed18	D499_0X00510	2.98663e-05	Hanseniaspora uvarum
seed18	D499_0X00670	1.82012e-05	Hanseniaspora uvarum
seed18	D499_0X00670	3.76313e-05	Hanseniaspora uvarum
seed18	D499_0Y00370	1.80769e-05	Hanseniaspora uvarum
seed18	D499_0Z00150	1.08824e-05	Hanseniaspora uvarum
seed18	D499_0Z00200	1.14379e-05	Hanseniaspora uvarum
seed18	D499_0Z00210	4.9226e-05	Hanseniaspora uvarum
seed18	D499_0Z00230	1.40351e-06	Hanseniaspora uvarum
seed18	D499_0Z00380	5.55556e-06	Hanseniaspora uvarum
seed18	D499_0Z00440	2.63158e-05	Hanseniaspora uvarum
seed18	D499_0Z00440	2.28258e-05	Hanseniaspora uvarum
seed18	D499_0Z00460	5.40557e-05	Hanseniaspora uvarum
seed18	D499_0Z00570	2.72222e-05	Hanseniaspora uvarum
seed18	D6D18_00028	3.40914e-05	Aureobasidium pullulans
seed18	D6D18_00028	2.24306e-05	Aureobasidium pullulans
seed18	D6D18_00028	3.71981e-05	Aureobasidium pullulans
seed18	D6D18_00028	1.19935e-05	Aureobasidium pullulans
seed18	D6D18_00086	5.26316e-06	Aureobasidium pullulans
seed18	D6D18_00129	1.23839e-06	Aureobasidium pullulans
seed18	D6D18_00342	5.88235e-06	Aureobasidium pullulans
seed18	D6D18_00358	3.6299e-05	Aureobasidium pullulans
seed18	D6D18_00590	2.92011e-05	Aureobasidium pullulans
seed18	D6D18_00694	1.54971e-05	Aureobasidium pullulans
seed18	D6D18_00694	0.00011023	Aureobasidium pullulans
seed18	D6D18_00694	2.30753e-05	Aureobasidium pullulans
seed18	D6D18_00743	5.40213e-05	Aureobasidium pullulans
seed18	D6D18_00837	7.63889e-06	Aureobasidium pullulans
seed18	D6D18_00837	3.83459e-06	Aureobasidium pullulans
seed18	D6D18_00837	1.66667e-05	Aureobasidium pullulans
seed18	D6D18_00837	3.07602e-05	Aureobasidium pullulans
seed18	D6D18_00906	1.05263e-05	Aureobasidium pullulans
seed18	D6D18_00992	1.78062e-05	Aureobasidium pullulans
seed18	D6D18_01079	7.60545e-05	Aureobasidium pullulans
seed18	D6D18_01079	0.000154476	Aureobasidium pullulans
seed18	D6D18_01091	6.66667e-06	Aureobasidium pullulans
seed18	D6D18_01134	5.25407e-05	Aureobasidium pullulans
seed18	D6D18_01134	9.09091e-06	Aureobasidium pullulans
seed18	D6D18_01185	2.10526e-05	Aureobasidium pullulans
seed18	D6D18_01185	1.19515e-05	Aureobasidium pullulans
seed18	D6D18_01281	5.55556e-06	Aureobasidium pullulans
seed18	D6D18_01615	1.6159e-05	Aureobasidium pullulans
seed18	D6D18_01615	4.37248e-05	Aureobasidium pullulans
seed18	D6D18_01615	5.55556e-06	Aureobasidium pullulans
seed18	D6D18_01685	5.26316e-06	Aureobasidium pullulans
seed18	D6D18_01685	1.86572e-05	Aureobasidium pullulans
seed18	D6D18_01909	1.11111e-05	Aureobasidium pullulans
seed18	D6D18_02131	4.7076e-06	Aureobasidium pullulans
seed18	D6D18_02186	5e-06	Aureobasidium pullulans
seed18	D6D18_02188	1.59314e-05	Aureobasidium pullulans
seed18	D6D18_02336	1.11111e-05	Aureobasidium pullulans
seed18	D6D18_02420	1.33915e-05	Aureobasidium pullulans
seed18	D6D18_02420	1.8984e-05	Aureobasidium pullulans
seed18	D6D18_02443	1.15132e-05	Aureobasidium pullulans
seed18	D6D18_02945	1.67355e-05	Aureobasidium pullulans
seed18	D6D18_02945	1.38061e-05	Aureobasidium pullulans
seed18	D6D18_02950	9.7427e-05	Aureobasidium pullulans
seed18	D6D18_02950	0.000118656	Aureobasidium pullulans
seed18	D6D18_02950	3.04717e-05	Aureobasidium pullulans
seed18	D6D18_03038	4.7619e-06	Aureobasidium pullulans
seed18	D6D18_03057	3.53535e-06	Aureobasidium pullulans
seed18	D6D18_03098	4.43452e-05	Aureobasidium pullulans
seed18	D6D18_03098	1.84051e-05	Aureobasidium pullulans
seed18	D6D18_03098	2.375e-05	Aureobasidium pullulans
seed18	D6D18_03098	3.37289e-05	Aureobasidium pullulans
seed18	D6D18_03166	2.33584e-05	Aureobasidium pullulans
seed18	D6D18_03180	4.7619e-06	Aureobasidium pullulans
seed18	D6D18_03229	6.70985e-05	Aureobasidium pullulans
seed18	D6D18_03229	3.36455e-05	Aureobasidium pullulans
seed18	D6D18_03244	7.5992e-05	Aureobasidium pullulans
seed18	D6D18_03336	1e-05	Aureobasidium pullulans
seed18	D6D18_03426	3.46125e-05	Aureobasidium pullulans
seed18	D6D18_03574	1.52632e-05	Aureobasidium pullulans
seed18	D6D18_03574	2.50501e-05	Aureobasidium pullulans
seed18	D6D18_03658	1.5101e-05	Aureobasidium pullulans
seed18	D6D18_03888	1.66667e-05	Aureobasidium pullulans
seed18	D6D18_04055	4.81045e-05	Aureobasidium pullulans
seed18	D6D18_04055	1.26984e-05	Aureobasidium pullulans
seed18	D6D18_04055	3.19841e-05	Aureobasidium pullulans
seed18	D6D18_04218	8.93116e-06	Aureobasidium pullulans
seed18	D6D18_04313	5.88235e-06	Aureobasidium pullulans
seed18	D6D18_04444	3.79227e-06	Aureobasidium pullulans
seed18	D6D18_04673	2.79102e-05	Aureobasidium pullulans
seed18	D6D18_04918	1.10475e-05	Aureobasidium pullulans
seed18	D6D18_04918	4.4706e-05	Aureobasidium pullulans
seed18	D6D18_05003	2.22222e-05	Aureobasidium pullulans
seed18	D6D18_05022	1.17647e-05	Aureobasidium pullulans
seed18	D6D18_05193	0.000218841	Aureobasidium pullulans
seed18	D6D18_05193	0.000195878	Aureobasidium pullulans
seed18	D6D18_05200	3.3845e-05	Aureobasidium pullulans
seed18	D6D18_05332	1.77778e-05	Aureobasidium pullulans
seed18	D6D18_05332	1.5529e-06	Aureobasidium pullulans
seed18	D6D18_05346	2.22222e-05	Aureobasidium pullulans
seed18	D6D18_05346	5.27421e-05	Aureobasidium pullulans
seed18	D6D18_05346	0.000105127	Aureobasidium pullulans
seed18	D6D18_05346	6.53453e-06	Aureobasidium pullulans
seed18	D6D18_05541	1.10586e-05	Aureobasidium pullulans
seed18	D6D18_05730	1.10145e-05	Aureobasidium pullulans
seed18	D6D18_05730	3.30753e-05	Aureobasidium pullulans
seed18	D6D18_05879	2.53968e-05	Aureobasidium pullulans
seed18	D6D18_05889	4.34783e-06	Aureobasidium pullulans
seed18	D6D18_05934	1.96465e-05	Aureobasidium pullulans
seed18	D6D18_05936	7.14286e-06	Aureobasidium pullulans
seed18	D6D18_06024	0.00018455	Aureobasidium pullulans
seed18	D6D18_06223	0.000611585	Aureobasidium pullulans
seed18	D6D18_06223	0.000264163	Aureobasidium pullulans
seed18	D6D18_06223	0.000531465	Aureobasidium pullulans
seed18	D6D18_06279	1.57895e-05	Aureobasidium pullulans
seed18	D6D18_06596	3.81602e-05	Aureobasidium pullulans
seed18	D6D18_06596	1.63399e-05	Aureobasidium pullulans
seed18	D6D18_06596	1.5e-05	Aureobasidium pullulans
seed18	D6D18_06596	1.13743e-05	Aureobasidium pullulans
seed18	D6D18_06774	2.17384e-05	Aureobasidium pullulans
seed18	D6D18_06970	2.89087e-05	Aureobasidium pullulans
seed18	D6D18_06970	7.17835e-05	Aureobasidium pullulans
seed18	D6D18_07236	6.76471e-06	Aureobasidium pullulans
seed18	D6D18_07257	0.000238547	Aureobasidium pullulans
seed18	D6D18_07257	0.000239225	Aureobasidium pullulans
seed18	D6D18_07257	0.00018166	Aureobasidium pullulans
seed18	D6D18_07707	5e-06	Aureobasidium pullulans
seed18	D6D18_07719	1.55556e-05	Aureobasidium pullulans
seed18	D6D18_07954	5.49145e-06	Aureobasidium pullulans
seed18	D6D18_07954	4.06734e-05	Aureobasidium pullulans
seed18	D6D18_07993	1e-05	Aureobasidium pullulans
seed18	D6D18_08025	5.26316e-06	Aureobasidium pullulans
seed18	D6D18_08577	5.88235e-06	Aureobasidium pullulans
seed18	D6D18_08638	6.92729e-05	Aureobasidium pullulans
seed18	D6D18_08638	6.66667e-05	Aureobasidium pullulans
seed18	D6D18_08638	2.91928e-05	Aureobasidium pullulans
seed18	D6D18_08672	1.76471e-05	Aureobasidium pullulans
seed18	D6D18_08914	1e-05	Aureobasidium pullulans
seed18	D6D18_08926	3.33824e-05	Aureobasidium pullulans
seed18	D6D18_09080	5.52193e-05	Aureobasidium pullulans
seed18	D6D18_09388	0.000169609	Aureobasidium pullulans
seed18	D6D18_09388	0.000142856	Aureobasidium pullulans
seed18	D6D18_09599	0.000179095	Aureobasidium pullulans
seed18	D6D18_09599	3.72817e-05	Aureobasidium pullulans
seed18	D6D18_09899	1.14379e-05	Aureobasidium pullulans
seed18	D6D18_09941	2.11111e-05	Aureobasidium pullulans
seed18	D6D18_09941	4.54545e-06	Aureobasidium pullulans
seed18	D6D18_09941	1.72619e-05	Aureobasidium pullulans
seed18	D6D18_09941	1.33929e-05	Aureobasidium pullulans
seed18	D6D18_10139	1.11111e-05	Aureobasidium pullulans
seed18	D6D18_10152	4.8931e-05	Aureobasidium pullulans
seed18	ICR1	5.703e-05	Saccharomyces cerevisiae
seed18	ICR1	3.93597e-05	Saccharomyces cerevisiae
seed18	ICR1	5.99465e-05	Saccharomyces cerevisiae
seed18	IRT1	5.26316e-06	Saccharomyces cerevisiae
seed18	KLTH0A01188g	1.02632e-05	Lachancea thermotolerans
seed18	KLTH0B01958g	4.06388e-05	Lachancea thermotolerans
seed18	KLTH0B02574g	6.01032e-05	Lachancea thermotolerans
seed18	KLTH0B02574g	1.27165e-06	Lachancea thermotolerans
seed18	KLTH0B03916g	6.25e-06	Lachancea thermotolerans
seed18	KLTH0B04708g	1.6345e-05	Lachancea thermotolerans
seed18	KLTH0B06446g	5.0887e-06	Lachancea thermotolerans
seed18	KLTH0B08514g	1.08187e-05	Lachancea thermotolerans
seed18	KLTH0C03168g	9.98557e-06	Lachancea thermotolerans
seed18	KLTH0C07172g	1.984e-05	Lachancea thermotolerans
seed18	KLTH0D01496g	1.40909e-05	Lachancea thermotolerans
seed18	KLTH0D01496g	5.88235e-06	Lachancea thermotolerans
seed18	KLTH0D01650g	8.64035e-06	Lachancea thermotolerans
seed18	KLTH0D05676g	1.05263e-05	Lachancea thermotolerans
seed18	KLTH0D06204g	9.53947e-06	Lachancea thermotolerans
seed18	KLTH0D08008g	1.02632e-05	Lachancea thermotolerans
seed18	KLTH0D08426g	2.13235e-06	Lachancea thermotolerans
seed18	KLTH0D08954g	2.13102e-05	Lachancea thermotolerans
seed18	KLTH0D08954g	1.14551e-06	Lachancea thermotolerans
seed18	KLTH0D09570g	5e-06	Lachancea thermotolerans
seed18	KLTH0D09658g	2.42857e-05	Lachancea thermotolerans
seed18	KLTH0D10648g	5.88235e-06	Lachancea thermotolerans
seed18	KLTH0D10648g	5.38902e-06	Lachancea thermotolerans
seed18	KLTH0D10648g	4.9484e-05	Lachancea thermotolerans
seed18	KLTH0D11616g	5e-06	Lachancea thermotolerans
seed18	KLTH0D11836g	1.33689e-05	Lachancea thermotolerans
seed18	KLTH0D12210g	5.88235e-06	Lachancea thermotolerans
seed18	KLTH0D13618g	1.11022e-20	Lachancea thermotolerans
seed18	KLTH0D13618g	6.25e-06	Lachancea thermotolerans
seed18	KLTH0D13860g	5.88235e-06	Lachancea thermotolerans
seed18	KLTH0D15224g	9.53612e-05	Lachancea thermotolerans
seed18	KLTH0D15224g	1.15529e-05	Lachancea thermotolerans
seed18	KLTH0D16082g	5.55556e-06	Lachancea thermotolerans
seed18	KLTH0D16808g	8.55615e-06	Lachancea thermotolerans
seed18	KLTH0D16808g	3.45328e-05	Lachancea thermotolerans
seed18	KLTH0D16808g	3.605e-05	Lachancea thermotolerans
seed18	KLTH0D17248g	2.53968e-05	Lachancea thermotolerans
seed18	KLTH0E00726g	3.31157e-05	Lachancea thermotolerans
seed18	KLTH0E01892g	2.2549e-05	Lachancea thermotolerans
seed18	KLTH0E02354g	3.25198e-05	Lachancea thermotolerans
seed18	KLTH0E02772g	1.71429e-05	Lachancea thermotolerans
seed18	KLTH0E04048g	1.14379e-05	Lachancea thermotolerans
seed18	KLTH0E07150g	3.5901e-05	Lachancea thermotolerans
seed18	KLTH0E07920g	2.35703e-05	Lachancea thermotolerans
seed18	KLTH0E09064g	1.05263e-05	Lachancea thermotolerans
seed18	KLTH0E11572g	1.5e-05	Lachancea thermotolerans
seed18	KLTH0E11946g	1.35747e-05	Lachancea thermotolerans
seed18	KLTH0E12210g	6.04747e-06	Lachancea thermotolerans
seed18	KLTH0E12826g	4.54545e-06	Lachancea thermotolerans
seed18	KLTH0E13046g	2.92398e-07	Lachancea thermotolerans
seed18	KLTH0E15906g	1.4787e-05	Lachancea thermotolerans
seed18	KLTH0F09284g	6.25e-06	Lachancea thermotolerans
seed18	KLTH0F17270g	2.64564e-06	Lachancea thermotolerans
seed18	KLTH0F18062g	2.19935e-05	Lachancea thermotolerans
seed18	KLTH0G00440g	1.05263e-05	Lachancea thermotolerans
seed18	KLTH0G00440g	5.0543e-06	Lachancea thermotolerans
seed18	KLTH0G02156g	2.09617e-05	Lachancea thermotolerans
seed18	KLTH0G02332g	5.55556e-06	Lachancea thermotolerans
seed18	KLTH0G02332g	1.33929e-05	Lachancea thermotolerans
seed18	KLTH0G03014g	1.11111e-05	Lachancea thermotolerans
seed18	KLTH0G04730g	6.25e-06	Lachancea thermotolerans
seed18	KLTH0G05830g	2.16341e-05	Lachancea thermotolerans
seed18	KLTH0G08756g	0.000109727	Lachancea thermotolerans
seed18	KLTH0G08756g	0.00013825	Lachancea thermotolerans
seed18	KLTH0G09262g	9.88456e-06	Lachancea thermotolerans
seed18	KLTH0G10692g	1.05556e-05	Lachancea thermotolerans
seed18	KLTH0G11880g	1.37098e-05	Lachancea thermotolerans
seed18	KLTH0G12760g	2.3801e-05	Lachancea thermotolerans
seed18	KLTH0G12760g	4.58204e-05	Lachancea thermotolerans
seed18	KLTH0G15686g	1.63743e-05	Lachancea thermotolerans
seed18	KLTH0G15950g	5.55556e-06	Lachancea thermotolerans
seed18	KLTH0G16236g	5e-06	Lachancea thermotolerans
seed18	KLTH0G17094g	1.40351e-06	Lachancea thermotolerans
seed18	KLTH0G17094g	1.16667e-05	Lachancea thermotolerans
seed18	KLTH0G18304g	4.46825e-05	Lachancea thermotolerans
seed18	KLTH0H02640g	3.61854e-05	Lachancea thermotolerans
seed18	KLTH0H02970g	2.87926e-05	Lachancea thermotolerans
seed18	KLTH0H07414g	3.0303e-06	Lachancea thermotolerans
seed18	KLTH0H07414g	4.7619e-06	Lachancea thermotolerans
seed18	KLTH0H07788g	5e-06	Lachancea thermotolerans
seed18	KLTH0H10010g	2.22566e-05	Lachancea thermotolerans
seed18	KLTH0H13640g	1.08824e-05	Lachancea thermotolerans
seed18	KLTH0H15598g	2.13743e-05	Lachancea thermotolerans
seed18	LPNK01000003.1_g4330	5.26316e-07	Metschnikowia sp. AWRI3582
seed18	LPNK01000004.1_g904	1.11111e-05	Metschnikowia sp. AWRI3582
seed18	LPNK01000006.1_g103	1.75e-05	Metschnikowia sp. AWRI3582
seed18	LPNK01000006.1_g176	1.60066e-05	Metschnikowia sp. AWRI3582
seed18	LPNK01000006.1_g201	1.11111e-05	Metschnikowia sp. AWRI3582
seed18	LPNK01000006.1_g214	1.42857e-05	Metschnikowia sp. AWRI3582
seed18	LPNK01000010.1_g1416	4.16667e-06	Metschnikowia sp. AWRI3582
seed18	LPNK01000011.1_g2084	5.88235e-06	Metschnikowia sp. AWRI3582
seed18	LPNK01000011.1_g2087	2.33584e-05	Metschnikowia sp. AWRI3582
seed18	LPNK01000011.1_g2166	1.14379e-05	Metschnikowia sp. AWRI3582
seed18	LPNK01000011.1_g2183	1.80556e-05	Metschnikowia sp. AWRI3582
seed18	LPNK01000013.1_g2291	1.08187e-05	Metschnikowia sp. AWRI3582
seed18	LPNK01000013.1_g2338	1.5e-05	Metschnikowia sp. AWRI3582
seed18	LPNK01000015.1_g4019	4.67275e-05	Metschnikowia sp. AWRI3582
seed18	LPNK01000020.1_g1756	2.07895e-05	Metschnikowia sp. AWRI3582
seed18	LPNK01000020.1_g1776	5.55556e-06	Metschnikowia sp. AWRI3582
seed18	LPNK01000023.1_g2647	0.000187866	Metschnikowia sp. AWRI3582
seed18	LPNK01000023.1_g2647	0.000344541	Metschnikowia sp. AWRI3582
seed18	LPNK01000024.1_g1460	0.000109966	Metschnikowia sp. AWRI3582
seed18	LPNK01000024.1_g1460	3.78466e-05	Metschnikowia sp. AWRI3582
seed18	LPNK01000025.1_g4900	5.26316e-06	Metschnikowia sp. AWRI3582
seed18	LPNK01000025.1_g4907	5.55556e-06	Metschnikowia sp. AWRI3582
seed18	LPNK01000026.1_g5332	1.5e-05	Metschnikowia sp. AWRI3582
seed18	LPNK01000028.1_g323	1.57843e-05	Metschnikowia sp. AWRI3582
seed18	LPNK01000028.1_g327	1.64087e-05	Metschnikowia sp. AWRI3582
seed18	LPNK01000029.1_g558	1.17647e-05	Metschnikowia sp. AWRI3582
seed18	LPNK01000040.1_g4377	1.17647e-05	Metschnikowia sp. AWRI3582
seed18	LPNK01000041.1_g3212	7.14286e-06	Metschnikowia sp. AWRI3582
seed18	LPNK01000041.1_g3339	5.55556e-06	Metschnikowia sp. AWRI3582
seed18	LPNK01000044.1_g472	7.14286e-06	Metschnikowia sp. AWRI3582
seed18	LPNK01000044.1_g476	4.62247e-05	Metschnikowia sp. AWRI3582
seed18	LPNK01000045.1_g4223	1.60819e-05	Metschnikowia sp. AWRI3582
seed18	LPNK01000049.1_g3074	2.28758e-05	Metschnikowia sp. AWRI3582
seed18	LPNK01000049.1_g3122	2.27778e-05	Metschnikowia sp. AWRI3582
seed18	LPNK01000049.1_g3130	1.67763e-05	Metschnikowia sp. AWRI3582
seed18	LPNK01000049.1_g3163	5.55556e-06	Metschnikowia sp. AWRI3582
seed18	LPNK01000050.1_g2555	1.46551e-05	Metschnikowia sp. AWRI3582
seed18	LPNK01000050.1_g2571	5.88235e-06	Metschnikowia sp. AWRI3582
seed18	LPNK01000050.1_g2578	1e-05	Metschnikowia sp. AWRI3582
seed18	LPNK01000050.1_g2589	6.25e-06	Metschnikowia sp. AWRI3582
seed18	LPNK01000051.1_g3783	4.49875e-06	Metschnikowia sp. AWRI3582
seed18	LPNK01000053.1_g4738	1.80952e-05	Metschnikowia sp. AWRI3582
seed18	LPNK01000054.1_g4443	6.04866e-05	Metschnikowia sp. AWRI3582
seed18	LPNK01000054.1_g4489	2.92398e-07	Metschnikowia sp. AWRI3582
seed18	LPNK01000054.1_g4489	1.40351e-06	Metschnikowia sp. AWRI3582
seed18	LPNK01000054.1_g4491	1.63743e-05	Metschnikowia sp. AWRI3582
seed18	LPNK01000067.1_g5283	4.7619e-06	Metschnikowia sp. AWRI3582
seed18	LPNK01000067.1_g5320	5.26316e-06	Metschnikowia sp. AWRI3582
seed18	LPNK01000068.1_g4144	5e-06	Metschnikowia sp. AWRI3582
seed18	LPNK01000068.1_g4186	2.35294e-05	Metschnikowia sp. AWRI3582
seed18	LPNK01000068.1_g4186	0.000113011	Metschnikowia sp. AWRI3582
seed18	LPNK01000069.1_g3688	7.14286e-06	Metschnikowia sp. AWRI3582
seed18	LPNK01000081.1_g581	3.27381e-06	Metschnikowia sp. AWRI3582
seed18	LPNK01000081.1_g581	1.2406e-05	Metschnikowia sp. AWRI3582
seed18	LPNK01000081.1_g621	3.9826e-05	Metschnikowia sp. AWRI3582
seed18	LPNK01000081.1_g621	4.56109e-05	Metschnikowia sp. AWRI3582
seed18	LPNK01000083.1_g4236	5.0543e-06	Metschnikowia sp. AWRI3582
seed18	LPNK01000083.1_g4236	9.52381e-06	Metschnikowia sp. AWRI3582
seed18	LPNK01000084.1_g2672	1.05263e-05	Metschnikowia sp. AWRI3582
seed18	LPNK01000084.1_g2690	3.23529e-06	Metschnikowia sp. AWRI3582
seed18	LPNK01000084.1_g2733	1.25e-05	Metschnikowia sp. AWRI3582
seed18	LPNK01000087.1_g746	5e-06	Metschnikowia sp. AWRI3582
seed18	LPNK01000090.1_g4283	6.25e-06	Metschnikowia sp. AWRI3582
seed18	LPNK01000091.1_g1136	5.88235e-06	Metschnikowia sp. AWRI3582
seed18	LPNK01000091.1_g1136	1.71429e-05	Metschnikowia sp. AWRI3582
seed18	LPNK01000099.1_g3594	5.26316e-06	Metschnikowia sp. AWRI3582
seed18	LPNK01000100.1_g3650	5.26316e-06	Metschnikowia sp. AWRI3582
seed18	LPNK01000104.1_g2413	5.55556e-06	Metschnikowia sp. AWRI3582
seed18	LPNK01000105.1_g1922	9.48413e-06	Metschnikowia sp. AWRI3582
seed18	LPNK01000106.1_g273	1e-05	Metschnikowia sp. AWRI3582
seed18	LPNK01000107.1_g1220	1.0101e-05	Metschnikowia sp. AWRI3582
seed18	LPNK01000108.1_g674	2.92398e-07	Metschnikowia sp. AWRI3582
seed18	LPNK01000108.1_g679	3.23955e-05	Metschnikowia sp. AWRI3582
seed18	LPNK01000108.1_g679	4.96981e-05	Metschnikowia sp. AWRI3582
seed18	LPNK01000110.1_g367	4.16667e-06	Metschnikowia sp. AWRI3582
seed18	LPNK01000113.1_g1981	5.26316e-06	Metschnikowia sp. AWRI3582
seed18	LPNK01000115.1_g11	1.08187e-05	Metschnikowia sp. AWRI3582
seed18	LPNK01000115.1_g11	1.14379e-05	Metschnikowia sp. AWRI3582
seed18	LPNK01000123.1_g1577	5.55556e-06	Metschnikowia sp. AWRI3582
seed18	LPNK01000123.1_g1586	1.07955e-05	Metschnikowia sp. AWRI3582
seed18	LPNK01000124.1_g5016	9.80861e-06	Metschnikowia sp. AWRI3582
seed18	LPNK01000124.1_g5042	6.25e-06	Metschnikowia sp. AWRI3582
seed18	LPNK01000124.1_g5046	5e-06	Metschnikowia sp. AWRI3582
seed18	LPNK01000124.1_g5048	5.88235e-06	Metschnikowia sp. AWRI3582
seed18	LPNK01000127.1_g1667	5.88235e-06	Metschnikowia sp. AWRI3582
seed18	LPNK01000129.1_g2821	2.4812e-05	Metschnikowia sp. AWRI3582
seed18	LPNK01000129.1_g2847	2.0828e-05	Metschnikowia sp. AWRI3582
seed18	LPNK01000132.1_g5081	6.19195e-07	Metschnikowia sp. AWRI3582
seed18	LPNK01000135.1_g894	1.42512e-05	Metschnikowia sp. AWRI3582
seed18	LPNK01000146.1_g1049	1.54423e-05	Metschnikowia sp. AWRI3582
seed18	LPNK01000146.1_g1049	2.56057e-05	Metschnikowia sp. AWRI3582
seed18	LPNK01000147.1_g1308	1.90476e-06	Metschnikowia sp. AWRI3582
seed18	LPNK01000149.1_g2051	4.54545e-06	Metschnikowia sp. AWRI3582
seed18	LPNK01000149.1_g2053	5.01253e-07	Metschnikowia sp. AWRI3582
seed18	LPNK01000149.1_g2053	9.09091e-06	Metschnikowia sp. AWRI3582
seed18	LPNK01000150.1_g3870	2.71324e-05	Metschnikowia sp. AWRI3582
seed18	LPNK01000153.1_g4310	5.88235e-06	Metschnikowia sp. AWRI3582
seed18	LPNK01000154.1_g854	1.10965e-05	Metschnikowia sp. AWRI3582
seed18	LPNK01000157.1_g3047	1.17647e-05	Metschnikowia sp. AWRI3582
seed18	LPNK01000164.1_g3415	1.61111e-05	Metschnikowia sp. AWRI3582
seed18	LPNK01000166.1_g4694	5.55556e-06	Metschnikowia sp. AWRI3582
seed18	LPNK01000167.1_g3906	5.19141e-05	Metschnikowia sp. AWRI3582
seed18	LPNK01000167.1_g3911	1.17647e-05	Metschnikowia sp. AWRI3582
seed18	LPNK01000167.1_g3921	1.27924e-05	Metschnikowia sp. AWRI3582
seed18	LPNK01000171.1_g3893	2.11111e-05	Metschnikowia sp. AWRI3582
seed18	LPNK01000173.1_g5193	2.38095e-07	Metschnikowia sp. AWRI3582
seed18	LPNK01000174.1_g1934	8.82353e-07	Metschnikowia sp. AWRI3582
seed18	LPNK01000175.1_g3431	3.56046e-05	Metschnikowia sp. AWRI3582
seed18	LPNK01000177.1_g3575	3.76127e-05	Metschnikowia sp. AWRI3582
seed18	LPNK01000179.1_g3566	5.55556e-06	Metschnikowia sp. AWRI3582
seed18	LSR1	3.7518e-06	Saccharomyces cerevisiae
seed18	LSR1	2.83795e-05	Saccharomyces cerevisiae
seed18	M438DRAFT_11141	8.68e-05	Aureobasidium pullulans
seed18	M438DRAFT_11141	1.9611e-05	Aureobasidium pullulans
seed18	M438DRAFT_126618	0.000175807	Aureobasidium pullulans
seed18	M438DRAFT_143215	1.22222e-05	Aureobasidium pullulans
seed18	M438DRAFT_148098	1e-05	Aureobasidium pullulans
seed18	M438DRAFT_154516	4.76786e-05	Aureobasidium pullulans
seed18	M438DRAFT_154516	5.9225e-05	Aureobasidium pullulans
seed18	M438DRAFT_181135	6.66667e-06	Aureobasidium pullulans
seed18	M438DRAFT_191977	7.14286e-06	Aureobasidium pullulans
seed18	M438DRAFT_20672	0.000153572	Aureobasidium pullulans
seed18	M438DRAFT_20672	8.92052e-05	Aureobasidium pullulans
seed18	M438DRAFT_20977	4.96772e-05	Aureobasidium pullulans
seed18	M438DRAFT_20977	1.25e-06	Aureobasidium pullulans
seed18	M438DRAFT_262899	1.04575e-05	Aureobasidium pullulans
seed18	M438DRAFT_263027	1.55574e-05	Aureobasidium pullulans
seed18	M438DRAFT_265171	2.14286e-05	Aureobasidium pullulans
seed18	M438DRAFT_265993	1.11111e-06	Aureobasidium pullulans
seed18	M438DRAFT_265993	1e-05	Aureobasidium pullulans
seed18	M438DRAFT_271210	1.05263e-05	Aureobasidium pullulans
seed18	M438DRAFT_271489	2.01774e-05	Aureobasidium pullulans
seed18	M438DRAFT_272889	7.33134e-05	Aureobasidium pullulans
seed18	M438DRAFT_274440	5.91953e-05	Aureobasidium pullulans
seed18	M438DRAFT_274454	1.95238e-05	Aureobasidium pullulans
seed18	M438DRAFT_274454	6.18807e-05	Aureobasidium pullulans
seed18	M438DRAFT_275967	5.3268e-06	Aureobasidium pullulans
seed18	M438DRAFT_278415	6.99789e-05	Aureobasidium pullulans
seed18	M438DRAFT_278415	2.32435e-05	Aureobasidium pullulans
seed18	M438DRAFT_280398	3.34658e-05	Aureobasidium pullulans
seed18	M438DRAFT_281554	7.57576e-06	Aureobasidium pullulans
seed18	M438DRAFT_28326	1.09985e-05	Aureobasidium pullulans
seed18	M438DRAFT_283472	1.11111e-05	Aureobasidium pullulans
seed18	M438DRAFT_283884	3.87302e-05	Aureobasidium pullulans
seed18	M438DRAFT_287883	1.68056e-05	Aureobasidium pullulans
seed18	M438DRAFT_287883	3.93189e-05	Aureobasidium pullulans
seed18	M438DRAFT_287883	6.73964e-06	Aureobasidium pullulans
seed18	M438DRAFT_287925	9.71811e-05	Aureobasidium pullulans
seed18	M438DRAFT_290249	3.73203e-05	Aureobasidium pullulans
seed18	M438DRAFT_290682	3.92449e-05	Aureobasidium pullulans
seed18	M438DRAFT_290682	6.55556e-05	Aureobasidium pullulans
seed18	M438DRAFT_290752	5.26316e-06	Aureobasidium pullulans
seed18	M438DRAFT_292687	6.17475e-06	Aureobasidium pullulans
seed18	M438DRAFT_293028	6.66667e-06	Aureobasidium pullulans
seed18	M438DRAFT_294306	5e-06	Aureobasidium pullulans
seed18	M438DRAFT_294854	5e-06	Aureobasidium pullulans
seed18	M438DRAFT_295437	0.000126711	Aureobasidium pullulans
seed18	M438DRAFT_295437	8.90709e-05	Aureobasidium pullulans
seed18	M438DRAFT_296747	4.06985e-05	Aureobasidium pullulans
seed18	M438DRAFT_296747	0.00018285	Aureobasidium pullulans
seed18	M438DRAFT_297021	7.69444e-05	Aureobasidium pullulans
seed18	M438DRAFT_297149	5.26316e-06	Aureobasidium pullulans
seed18	M438DRAFT_299582	4.10714e-06	Aureobasidium pullulans
seed18	M438DRAFT_299773	8.65036e-05	Aureobasidium pullulans
seed18	M438DRAFT_299773	2.66082e-05	Aureobasidium pullulans
seed18	M438DRAFT_299773	0.000166108	Aureobasidium pullulans
seed18	M438DRAFT_299994	7.8717e-06	Aureobasidium pullulans
seed18	M438DRAFT_301284	0.000231031	Aureobasidium pullulans
seed18	M438DRAFT_301284	1.92857e-05	Aureobasidium pullulans
seed18	M438DRAFT_301284	9.0944e-05	Aureobasidium pullulans
seed18	M438DRAFT_301284	0.000129291	Aureobasidium pullulans
seed18	M438DRAFT_302831	6.66624e-05	Aureobasidium pullulans
seed18	M438DRAFT_302831	1.13106e-05	Aureobasidium pullulans
seed18	M438DRAFT_302831	0.000119269	Aureobasidium pullulans
seed18	M438DRAFT_302831	0.000106245	Aureobasidium pullulans
seed18	M438DRAFT_303277	3.14273e-05	Aureobasidium pullulans
seed18	M438DRAFT_304896	2.73109e-05	Aureobasidium pullulans
seed18	M438DRAFT_304896	3.90412e-05	Aureobasidium pullulans
seed18	M438DRAFT_304896	7.03622e-05	Aureobasidium pullulans
seed18	M438DRAFT_304896	4.7619e-06	Aureobasidium pullulans
seed18	M438DRAFT_305374	1.11111e-05	Aureobasidium pullulans
seed18	M438DRAFT_306307	6.25e-06	Aureobasidium pullulans
seed18	M438DRAFT_306798	4.7619e-06	Aureobasidium pullulans
seed18	M438DRAFT_307518	1.66667e-05	Aureobasidium pullulans
seed18	M438DRAFT_308302	5.26316e-06	Aureobasidium pullulans
seed18	M438DRAFT_308500	5.88235e-06	Aureobasidium pullulans
seed18	M438DRAFT_308535	1.25e-05	Aureobasidium pullulans
seed18	M438DRAFT_308729	2.56419e-05	Aureobasidium pullulans
seed18	M438DRAFT_308729	3.65884e-05	Aureobasidium pullulans
seed18	M438DRAFT_308729	4.14034e-05	Aureobasidium pullulans
seed18	M438DRAFT_309740	9.52381e-06	Aureobasidium pullulans
seed18	M438DRAFT_310151	1.72222e-05	Aureobasidium pullulans
seed18	M438DRAFT_310786	5e-06	Aureobasidium pullulans
seed18	M438DRAFT_310786	5e-06	Aureobasidium pullulans
seed18	M438DRAFT_311312	5.26316e-06	Aureobasidium pullulans
seed18	M438DRAFT_311705	2.1345e-05	Aureobasidium pullulans
seed18	M438DRAFT_311848	4.08981e-05	Aureobasidium pullulans
seed18	M438DRAFT_313986	1.57895e-05	Aureobasidium pullulans
seed18	M438DRAFT_313986	2.1037e-05	Aureobasidium pullulans
seed18	M438DRAFT_314085	5e-06	Aureobasidium pullulans
seed18	M438DRAFT_314541	4.7619e-06	Aureobasidium pullulans
seed18	M438DRAFT_315011	2.2291e-05	Aureobasidium pullulans
seed18	M438DRAFT_316477	5.26316e-06	Aureobasidium pullulans
seed18	M438DRAFT_317108	1.2856e-05	Aureobasidium pullulans
seed18	M438DRAFT_317530	1.76471e-05	Aureobasidium pullulans
seed18	M438DRAFT_317669	0.000292752	Aureobasidium pullulans
seed18	M438DRAFT_317669	0.00053459	Aureobasidium pullulans
seed18	M438DRAFT_317669	0.00031685	Aureobasidium pullulans
seed18	M438DRAFT_317669	0.000484648	Aureobasidium pullulans
seed18	M438DRAFT_317695	0.000104632	Aureobasidium pullulans
seed18	M438DRAFT_317695	3.7395e-05	Aureobasidium pullulans
seed18	M438DRAFT_317695	2.93692e-05	Aureobasidium pullulans
seed18	M438DRAFT_317734	7.05731e-05	Aureobasidium pullulans
seed18	M438DRAFT_317953	4.73684e-06	Aureobasidium pullulans
seed18	M438DRAFT_318292	3.73054e-05	Aureobasidium pullulans
seed18	M438DRAFT_318292	4.2987e-05	Aureobasidium pullulans
seed18	M438DRAFT_318292	3.63107e-05	Aureobasidium pullulans
seed18	M438DRAFT_318292	5.62991e-05	Aureobasidium pullulans
seed18	M438DRAFT_318452	1.05556e-05	Aureobasidium pullulans
seed18	M438DRAFT_318457	2.67677e-05	Aureobasidium pullulans
seed18	M438DRAFT_318595	3.13427e-05	Aureobasidium pullulans
seed18	M438DRAFT_319415	2.97712e-05	Aureobasidium pullulans
seed18	M438DRAFT_319415	1.31176e-05	Aureobasidium pullulans
seed18	M438DRAFT_320642	1.5e-05	Aureobasidium pullulans
seed18	M438DRAFT_320991	8.85854e-06	Aureobasidium pullulans
seed18	M438DRAFT_322487	2.05848e-05	Aureobasidium pullulans
seed18	M438DRAFT_322487	1.42857e-05	Aureobasidium pullulans
seed18	M438DRAFT_322498	7.14286e-06	Aureobasidium pullulans
seed18	M438DRAFT_322501	5.26316e-06	Aureobasidium pullulans
seed18	M438DRAFT_322597	0.000142677	Aureobasidium pullulans
seed18	M438DRAFT_322597	4.75542e-05	Aureobasidium pullulans
seed18	M438DRAFT_322597	2.03582e-05	Aureobasidium pullulans
seed18	M438DRAFT_322624	8.1103e-05	Aureobasidium pullulans
seed18	M438DRAFT_322624	1.81536e-05	Aureobasidium pullulans
seed18	M438DRAFT_322624	6.77193e-05	Aureobasidium pullulans
seed18	M438DRAFT_322624	3.54248e-05	Aureobasidium pullulans
seed18	M438DRAFT_323377	2.38095e-07	Aureobasidium pullulans
seed18	M438DRAFT_323394	1.63743e-05	Aureobasidium pullulans
seed18	M438DRAFT_323394	5.26316e-06	Aureobasidium pullulans
seed18	M438DRAFT_325285	4.7619e-06	Aureobasidium pullulans
seed18	M438DRAFT_325638	5.55556e-06	Aureobasidium pullulans
seed18	M438DRAFT_326372	3.82476e-05	Aureobasidium pullulans
seed18	M438DRAFT_326372	2.25834e-05	Aureobasidium pullulans
seed18	M438DRAFT_326372	1.08187e-05	Aureobasidium pullulans
seed18	M438DRAFT_327028	4.54545e-06	Aureobasidium pullulans
seed18	M438DRAFT_328444	2.69642e-05	Aureobasidium pullulans
seed18	M438DRAFT_328641	5.26316e-06	Aureobasidium pullulans
seed18	M438DRAFT_329918	1.73547e-05	Aureobasidium pullulans
seed18	M438DRAFT_330751	5.03113e-06	Aureobasidium pullulans
seed18	M438DRAFT_330759	2.52882e-05	Aureobasidium pullulans
seed18	M438DRAFT_330759	8.04348e-06	Aureobasidium pullulans
seed18	M438DRAFT_330759	5.55556e-06	Aureobasidium pullulans
seed18	M438DRAFT_330878	5.55556e-07	Aureobasidium pullulans
seed18	M438DRAFT_331707	5.55556e-06	Aureobasidium pullulans
seed18	M438DRAFT_336313	5.64719e-05	Aureobasidium pullulans
seed18	M438DRAFT_337119	1.125e-05	Aureobasidium pullulans
seed18	M438DRAFT_337668	1.76812e-05	Aureobasidium pullulans
seed18	M438DRAFT_337668	5.40557e-05	Aureobasidium pullulans
seed18	M438DRAFT_337668	1.9225e-05	Aureobasidium pullulans
seed18	M438DRAFT_337668	5.63492e-06	Aureobasidium pullulans
seed18	M438DRAFT_340059	1.0848e-05	Aureobasidium pullulans
seed18	M438DRAFT_340596	1.05263e-05	Aureobasidium pullulans
seed18	M438DRAFT_340936	1.55556e-05	Aureobasidium pullulans
seed18	M438DRAFT_340940	9.57777e-05	Aureobasidium pullulans
seed18	M438DRAFT_340940	0.00011552	Aureobasidium pullulans
seed18	M438DRAFT_340993	1.73611e-05	Aureobasidium pullulans
seed18	M438DRAFT_341016	3.12448e-06	Aureobasidium pullulans
seed18	M438DRAFT_341033	1.69048e-05	Aureobasidium pullulans
seed18	M438DRAFT_341058	1e-05	Aureobasidium pullulans
seed18	M438DRAFT_341069	1.54394e-05	Aureobasidium pullulans
seed18	M438DRAFT_341069	1.66718e-05	Aureobasidium pullulans
seed18	M438DRAFT_341069	1.76471e-05	Aureobasidium pullulans
seed18	M438DRAFT_341216	1.45238e-05	Aureobasidium pullulans
seed18	M438DRAFT_341451	8.13596e-06	Aureobasidium pullulans
seed18	M438DRAFT_341451	1.25e-06	Aureobasidium pullulans
seed18	M438DRAFT_341600	3.2193e-05	Aureobasidium pullulans
seed18	M438DRAFT_341615	1.17647e-05	Aureobasidium pullulans
seed18	M438DRAFT_341663	4.54545e-06	Aureobasidium pullulans
seed18	M438DRAFT_341737	0.000148758	Aureobasidium pullulans
seed18	M438DRAFT_341737	0.00019821	Aureobasidium pullulans
seed18	M438DRAFT_341737	0.00024371	Aureobasidium pullulans
seed18	M438DRAFT_341737	6.51995e-05	Aureobasidium pullulans
seed18	M438DRAFT_341772	1.83824e-05	Aureobasidium pullulans
seed18	M438DRAFT_341772	1.11455e-05	Aureobasidium pullulans
seed18	M438DRAFT_342070	5.55556e-06	Aureobasidium pullulans
seed18	M438DRAFT_342463	1.93744e-05	Aureobasidium pullulans
seed18	M438DRAFT_342604	1.64286e-05	Aureobasidium pullulans
seed18	M438DRAFT_342615	8.82353e-07	Aureobasidium pullulans
seed18	M438DRAFT_342661	2.82142e-05	Aureobasidium pullulans
seed18	M438DRAFT_342661	2e-05	Aureobasidium pullulans
seed18	M438DRAFT_342786	2.09074e-05	Aureobasidium pullulans
seed18	M438DRAFT_342841	3.27264e-05	Aureobasidium pullulans
seed18	M438DRAFT_342962	7.0402e-05	Aureobasidium pullulans
seed18	M438DRAFT_342962	5.21053e-05	Aureobasidium pullulans
seed18	M438DRAFT_342985	0.000335999	Aureobasidium pullulans
seed18	M438DRAFT_342985	0.000133512	Aureobasidium pullulans
seed18	M438DRAFT_342985	0.000198845	Aureobasidium pullulans
seed18	M438DRAFT_342985	0.000248388	Aureobasidium pullulans
seed18	M438DRAFT_342985	3.24603e-05	Aureobasidium pullulans
seed18	M438DRAFT_343198	6.79391e-05	Aureobasidium pullulans
seed18	M438DRAFT_343198	6.62257e-05	Aureobasidium pullulans
seed18	M438DRAFT_343198	6.69222e-05	Aureobasidium pullulans
seed18	M438DRAFT_343350	0.00135859	Aureobasidium pullulans
seed18	M438DRAFT_343415	1.09508e-05	Aureobasidium pullulans
seed18	M438DRAFT_343763	3.2176e-05	Aureobasidium pullulans
seed18	M438DRAFT_343763	2.90887e-05	Aureobasidium pullulans
seed18	M438DRAFT_343763	2.98379e-05	Aureobasidium pullulans
seed18	M438DRAFT_343833	2.88761e-05	Aureobasidium pullulans
seed18	M438DRAFT_343833	9.52381e-06	Aureobasidium pullulans
seed18	M438DRAFT_343833	2.82884e-05	Aureobasidium pullulans
seed18	M438DRAFT_343833	2.99172e-05	Aureobasidium pullulans
seed18	M438DRAFT_343911	6.09649e-06	Aureobasidium pullulans
seed18	M438DRAFT_343995	1.05556e-05	Aureobasidium pullulans
seed18	M438DRAFT_344045	1.90199e-05	Aureobasidium pullulans
seed18	M438DRAFT_344108	5.55556e-06	Aureobasidium pullulans
seed18	M438DRAFT_344178	5.88235e-06	Aureobasidium pullulans
seed18	M438DRAFT_344278	6.73328e-06	Aureobasidium pullulans
seed18	M438DRAFT_344278	7.0028e-06	Aureobasidium pullulans
seed18	M438DRAFT_344329	1.14087e-05	Aureobasidium pullulans
seed18	M438DRAFT_344490	2.52924e-05	Aureobasidium pullulans
seed18	M438DRAFT_344490	3.70833e-05	Aureobasidium pullulans
seed18	M438DRAFT_344490	6.29208e-05	Aureobasidium pullulans
seed18	M438DRAFT_344490	2.50794e-05	Aureobasidium pullulans
seed18	M438DRAFT_344582	1.79683e-05	Aureobasidium pullulans
seed18	M438DRAFT_344612	4.73977e-05	Aureobasidium pullulans
seed18	M438DRAFT_344612	3.26797e-07	Aureobasidium pullulans
seed18	M438DRAFT_344612	2.91071e-05	Aureobasidium pullulans
seed18	M438DRAFT_344658	5.55556e-06	Aureobasidium pullulans
seed18	M438DRAFT_344679	9.02256e-06	Aureobasidium pullulans
seed18	M438DRAFT_344867	3.28874e-05	Aureobasidium pullulans
seed18	M438DRAFT_345082	7.50251e-05	Aureobasidium pullulans
seed18	M438DRAFT_345118	3.90906e-07	Aureobasidium pullulans
seed18	M438DRAFT_345164	1.72776e-05	Aureobasidium pullulans
seed18	M438DRAFT_345185	2.20249e-05	Aureobasidium pullulans
seed18	M438DRAFT_345185	4.71057e-06	Aureobasidium pullulans
seed18	M438DRAFT_345185	1.67763e-05	Aureobasidium pullulans
seed18	M438DRAFT_345185	6.10626e-05	Aureobasidium pullulans
seed18	M438DRAFT_345585	1.14379e-05	Aureobasidium pullulans
seed18	M438DRAFT_345626	4.08531e-05	Aureobasidium pullulans
seed18	M438DRAFT_345626	5.15789e-05	Aureobasidium pullulans
seed18	M438DRAFT_345626	5.21315e-05	Aureobasidium pullulans
seed18	M438DRAFT_345812	5e-06	Aureobasidium pullulans
seed18	M438DRAFT_345851	3.43481e-05	Aureobasidium pullulans
seed18	M438DRAFT_345944	1.64087e-05	Aureobasidium pullulans
seed18	M438DRAFT_345973	1e-05	Aureobasidium pullulans
seed18	M438DRAFT_346046	9.08841e-06	Aureobasidium pullulans
seed18	M438DRAFT_346096	5.26316e-06	Aureobasidium pullulans
seed18	M438DRAFT_346661	4.59524e-05	Aureobasidium pullulans
seed18	M438DRAFT_346806	9.62959e-05	Aureobasidium pullulans
seed18	M438DRAFT_346806	0.000105262	Aureobasidium pullulans
seed18	M438DRAFT_346806	0.000190347	Aureobasidium pullulans
seed18	M438DRAFT_346806	9.33542e-05	Aureobasidium pullulans
seed18	M438DRAFT_346971	0.00017169	Aureobasidium pullulans
seed18	M438DRAFT_346971	9.59558e-06	Aureobasidium pullulans
seed18	M438DRAFT_347158	1.77871e-05	Aureobasidium pullulans
seed18	M438DRAFT_347158	8.82159e-05	Aureobasidium pullulans
seed18	M438DRAFT_347201	5.26316e-06	Aureobasidium pullulans
seed18	M438DRAFT_347220	1.94631e-05	Aureobasidium pullulans
seed18	M438DRAFT_347322	5.46879e-05	Aureobasidium pullulans
seed18	M438DRAFT_347322	3.59163e-05	Aureobasidium pullulans
seed18	M438DRAFT_347322	9.18996e-05	Aureobasidium pullulans
seed18	M438DRAFT_347413	6.5424e-06	Aureobasidium pullulans
seed18	M438DRAFT_347629	0.00019823	Aureobasidium pullulans
seed18	M438DRAFT_347629	1.47368e-05	Aureobasidium pullulans
seed18	M438DRAFT_347629	6.2351e-05	Aureobasidium pullulans
seed18	M438DRAFT_347629	0.000172662	Aureobasidium pullulans
seed18	M438DRAFT_347644	2.89246e-05	Aureobasidium pullulans
seed18	M438DRAFT_347644	5.88235e-06	Aureobasidium pullulans
seed18	M438DRAFT_347644	4.18942e-05	Aureobasidium pullulans
seed18	M438DRAFT_347644	5.78274e-05	Aureobasidium pullulans
seed18	M438DRAFT_347840	1.51703e-05	Aureobasidium pullulans
seed18	M438DRAFT_347851	1.05263e-05	Aureobasidium pullulans
seed18	M438DRAFT_347886	8.56501e-05	Aureobasidium pullulans
seed18	M438DRAFT_347886	3.16718e-05	Aureobasidium pullulans
seed18	M438DRAFT_348301	4.58123e-05	Aureobasidium pullulans
seed18	M438DRAFT_348667	4.6351e-05	Aureobasidium pullulans
seed18	M438DRAFT_348720	2.22975e-05	Aureobasidium pullulans
seed18	M438DRAFT_348725	8.87607e-06	Aureobasidium pullulans
seed18	M438DRAFT_348725	3.20822e-05	Aureobasidium pullulans
seed18	M438DRAFT_348825	5e-06	Aureobasidium pullulans
seed18	M438DRAFT_348838	8.97741e-05	Aureobasidium pullulans
seed18	M438DRAFT_348838	9.59915e-05	Aureobasidium pullulans
seed18	M438DRAFT_348838	0.000109017	Aureobasidium pullulans
seed18	M438DRAFT_348887	3.98319e-05	Aureobasidium pullulans
seed18	M438DRAFT_348916	1.17647e-05	Aureobasidium pullulans
seed18	M438DRAFT_348979	7.18859e-06	Aureobasidium pullulans
seed18	M438DRAFT_349120	9.81599e-05	Aureobasidium pullulans
seed18	M438DRAFT_349120	3.05556e-05	Aureobasidium pullulans
seed18	M438DRAFT_349120	6.67024e-05	Aureobasidium pullulans
seed18	M438DRAFT_349120	6.33678e-05	Aureobasidium pullulans
seed18	M438DRAFT_349207	4.54545e-06	Aureobasidium pullulans
seed18	M438DRAFT_349323	1.93954e-05	Aureobasidium pullulans
seed18	M438DRAFT_349468	2.16667e-05	Aureobasidium pullulans
seed18	M438DRAFT_349631	1.67647e-05	Aureobasidium pullulans
seed18	M438DRAFT_349757	2.90617e-05	Aureobasidium pullulans
seed18	M438DRAFT_349757	7.21738e-05	Aureobasidium pullulans
seed18	M438DRAFT_349757	7.99661e-05	Aureobasidium pullulans
seed18	M438DRAFT_349871	8.61507e-05	Aureobasidium pullulans
seed18	M438DRAFT_349871	0.000390879	Aureobasidium pullulans
seed18	M438DRAFT_349923	6.91748e-05	Aureobasidium pullulans
seed18	M438DRAFT_349923	5.07516e-05	Aureobasidium pullulans
seed18	M438DRAFT_350032	3.80753e-05	Aureobasidium pullulans
seed18	M438DRAFT_350032	1.66667e-05	Aureobasidium pullulans
seed18	M438DRAFT_350034	1.46465e-05	Aureobasidium pullulans
seed18	M438DRAFT_350034	2.25627e-05	Aureobasidium pullulans
seed18	M438DRAFT_350047	1.5e-05	Aureobasidium pullulans
seed18	M438DRAFT_350069	2.68333e-05	Aureobasidium pullulans
seed18	M438DRAFT_350069	0.000111708	Aureobasidium pullulans
seed18	M438DRAFT_350069	3.54269e-05	Aureobasidium pullulans
seed18	M438DRAFT_350069	0.000124952	Aureobasidium pullulans
seed18	M438DRAFT_350102	2.12395e-05	Aureobasidium pullulans
seed18	M438DRAFT_350157	4.42425e-05	Aureobasidium pullulans
seed18	M438DRAFT_350157	3.9787e-05	Aureobasidium pullulans
seed18	M438DRAFT_350157	9.06419e-05	Aureobasidium pullulans
seed18	M438DRAFT_350341	6.25e-06	Aureobasidium pullulans
seed18	M438DRAFT_350469	1.33333e-05	Aureobasidium pullulans
seed18	M438DRAFT_351317	5.55556e-06	Aureobasidium pullulans
seed18	M438DRAFT_351317	4.54545e-06	Aureobasidium pullulans
seed18	M438DRAFT_351320	2.80252e-05	Aureobasidium pullulans
seed18	M438DRAFT_351454	9.52381e-06	Aureobasidium pullulans
seed18	M438DRAFT_358592	5.55556e-06	Aureobasidium pullulans
seed18	M438DRAFT_358622	7.4693e-05	Aureobasidium pullulans
seed18	M438DRAFT_358622	3.51243e-05	Aureobasidium pullulans
seed18	M438DRAFT_358622	8.75147e-05	Aureobasidium pullulans
seed18	M438DRAFT_358622	3.44433e-05	Aureobasidium pullulans
seed18	M438DRAFT_358622	2.98629e-05	Aureobasidium pullulans
seed18	M438DRAFT_360676	0.000105186	Aureobasidium pullulans
seed18	M438DRAFT_360676	6.3727e-05	Aureobasidium pullulans
seed18	M438DRAFT_360676	6.35275e-05	Aureobasidium pullulans
seed18	M438DRAFT_360907	1.66667e-05	Aureobasidium pullulans
seed18	M438DRAFT_360907	1.60819e-05	Aureobasidium pullulans
seed18	M438DRAFT_361883	1.05263e-05	Aureobasidium pullulans
seed18	M438DRAFT_361883	3.70623e-05	Aureobasidium pullulans
seed18	M438DRAFT_362110	1.63743e-05	Aureobasidium pullulans
seed18	M438DRAFT_363048	2.43056e-05	Aureobasidium pullulans
seed18	M438DRAFT_363373	2.70525e-05	Aureobasidium pullulans
seed18	M438DRAFT_363373	3.1746e-05	Aureobasidium pullulans
seed18	M438DRAFT_363373	4.63235e-06	Aureobasidium pullulans
seed18	M438DRAFT_363373	2.94118e-05	Aureobasidium pullulans
seed18	M438DRAFT_363708	5.26316e-06	Aureobasidium pullulans
seed18	M438DRAFT_363827	5.55556e-06	Aureobasidium pullulans
seed18	M438DRAFT_364079	8.41164e-05	Aureobasidium pullulans
seed18	M438DRAFT_365648	6.43732e-05	Aureobasidium pullulans
seed18	M438DRAFT_365648	2.18463e-05	Aureobasidium pullulans
seed18	M438DRAFT_366732	5.17138e-05	Aureobasidium pullulans
seed18	M438DRAFT_366732	6.116e-05	Aureobasidium pullulans
seed18	M438DRAFT_366732	3.18516e-05	Aureobasidium pullulans
seed18	M438DRAFT_366732	9.68384e-06	Aureobasidium pullulans
seed18	M438DRAFT_367710	0.000106579	Aureobasidium pullulans
seed18	M438DRAFT_367710	0.000194867	Aureobasidium pullulans
seed18	M438DRAFT_367710	0.000150859	Aureobasidium pullulans
seed18	M438DRAFT_367710	0.000117913	Aureobasidium pullulans
seed18	M438DRAFT_367710	1.07895e-05	Aureobasidium pullulans
seed18	M438DRAFT_368689	3.3541e-05	Aureobasidium pullulans
seed18	M438DRAFT_368689	1.7193e-05	Aureobasidium pullulans
seed18	M438DRAFT_368689	2.85294e-05	Aureobasidium pullulans
seed18	M438DRAFT_369652	2.35145e-05	Aureobasidium pullulans
seed18	M438DRAFT_370112	4.13993e-05	Aureobasidium pullulans
seed18	M438DRAFT_370920	2.29102e-05	Aureobasidium pullulans
seed18	M438DRAFT_372145	1.125e-05	Aureobasidium pullulans
seed18	M438DRAFT_372758	1.58824e-05	Aureobasidium pullulans
seed18	M438DRAFT_372807	3.17029e-05	Aureobasidium pullulans
seed18	M438DRAFT_376301	1.14379e-05	Aureobasidium pullulans
seed18	M438DRAFT_378544	2.5848e-05	Aureobasidium pullulans
seed18	M438DRAFT_378544	2.56349e-05	Aureobasidium pullulans
seed18	M438DRAFT_394747	1.01995e-05	Aureobasidium pullulans
seed18	M438DRAFT_394747	3.88585e-05	Aureobasidium pullulans
seed18	M438DRAFT_394747	1.02338e-05	Aureobasidium pullulans
seed18	M438DRAFT_395491	5.26316e-06	Aureobasidium pullulans
seed18	M438DRAFT_396350	1.36364e-05	Aureobasidium pullulans
seed18	M438DRAFT_396350	4.62473e-05	Aureobasidium pullulans
seed18	M438DRAFT_396350	4.37191e-05	Aureobasidium pullulans
seed18	M438DRAFT_396350	9.92586e-06	Aureobasidium pullulans
seed18	M438DRAFT_397212	4.16667e-06	Aureobasidium pullulans
seed18	M438DRAFT_398122	0.000188705	Aureobasidium pullulans
seed18	M438DRAFT_398122	0.000330318	Aureobasidium pullulans
seed18	M438DRAFT_398122	0.000167098	Aureobasidium pullulans
seed18	M438DRAFT_398122	0.000313531	Aureobasidium pullulans
seed18	M438DRAFT_400016	0.000419964	Aureobasidium pullulans
seed18	M438DRAFT_400016	0.000269963	Aureobasidium pullulans
seed18	M438DRAFT_400016	7.21574e-05	Aureobasidium pullulans
seed18	M438DRAFT_400016	0.000317844	Aureobasidium pullulans
seed18	M438DRAFT_400016	2.37409e-05	Aureobasidium pullulans
seed18	M438DRAFT_400216	1.17647e-05	Aureobasidium pullulans
seed18	M438DRAFT_400273	5.55556e-06	Aureobasidium pullulans
seed18	M438DRAFT_400799	1.49034e-05	Aureobasidium pullulans
seed18	M438DRAFT_401013	1.41176e-05	Aureobasidium pullulans
seed18	M438DRAFT_403934	3.27632e-05	Aureobasidium pullulans
seed18	M438DRAFT_403934	3.41044e-05	Aureobasidium pullulans
seed18	M438DRAFT_403957	5e-06	Aureobasidium pullulans
seed18	M438DRAFT_404869	5e-06	Aureobasidium pullulans
seed18	M438DRAFT_405078	0.000108635	Aureobasidium pullulans
seed18	M438DRAFT_406487	0.000194383	Aureobasidium pullulans
seed18	M438DRAFT_406487	0.000192638	Aureobasidium pullulans
seed18	M438DRAFT_406487	0.000179066	Aureobasidium pullulans
seed18	M438DRAFT_406487	0.000322476	Aureobasidium pullulans
seed18	M438DRAFT_407349	0.000425402	Aureobasidium pullulans
seed18	M438DRAFT_407349	0.000188987	Aureobasidium pullulans
seed18	M438DRAFT_407349	0.000285861	Aureobasidium pullulans
seed18	M438DRAFT_407349	0.000514206	Aureobasidium pullulans
seed18	M438DRAFT_407349	0.000146887	Aureobasidium pullulans
seed18	M438DRAFT_408134	3.43137e-05	Aureobasidium pullulans
seed18	M438DRAFT_408134	1.22222e-05	Aureobasidium pullulans
seed18	M438DRAFT_409431	1.7926e-05	Aureobasidium pullulans
seed18	M438DRAFT_7080	1.11455e-05	Aureobasidium pullulans
seed18	M438DRAFT_80450	1.02632e-05	Aureobasidium pullulans
seed18	M438DRAFT_80450	6.28289e-05	Aureobasidium pullulans
seed18	M438DRAFT_80450	3.98203e-05	Aureobasidium pullulans
seed18	M438DRAFT_80450	2.7193e-05	Aureobasidium pullulans
seed18	M438DRAFT_85610	1.44231e-06	Aureobasidium pullulans
seed18	M438DRAFT_87420	4.90845e-05	Aureobasidium pullulans
seed18	M438DRAFT_87420	2.81046e-05	Aureobasidium pullulans
seed18	M438DRAFT_87420	5.90921e-05	Aureobasidium pullulans
seed18	M438DRAFT_87420	8.96825e-06	Aureobasidium pullulans
seed18	M438DRAFT_90718	0.000146733	Aureobasidium pullulans
seed18	metfru2_scaffold_1_gene_38	5.55556e-06	Metschnikowia fructicola
seed18	metfru2_scaffold_1022_gene_165	2e-05	Metschnikowia fructicola
seed18	metfru2_scaffold_1069_gene_233	5.26316e-06	Metschnikowia fructicola
seed18	metfru2_scaffold_11_gene_321	2.05357e-05	Metschnikowia fructicola
seed18	metfru2_scaffold_1146_gene_383	1.08187e-05	Metschnikowia fructicola
seed18	metfru2_scaffold_1159_gene_410	9.92063e-06	Metschnikowia fructicola
seed18	metfru2_scaffold_1159_gene_410	1.125e-05	Metschnikowia fructicola
seed18	metfru2_scaffold_1184_gene_463	1.11111e-05	Metschnikowia fructicola
seed18	metfru2_scaffold_1227_gene_530	2.10526e-05	Metschnikowia fructicola
seed18	metfru2_scaffold_1299_gene_663	6.66667e-06	Metschnikowia fructicola
seed18	metfru2_scaffold_1308_gene_678	5.26316e-06	Metschnikowia fructicola
seed18	metfru2_scaffold_1357_gene_755	1.78466e-05	Metschnikowia fructicola
seed18	metfru2_scaffold_1362_gene_767	5.55556e-06	Metschnikowia fructicola
seed18	metfru2_scaffold_1374_gene_792	1e-05	Metschnikowia fructicola
seed18	metfru2_scaffold_1375_gene_793	1.17647e-05	Metschnikowia fructicola
seed18	metfru2_scaffold_1379_gene_799	1e-05	Metschnikowia fructicola
seed18	metfru2_scaffold_139_gene_817	5.22876e-05	Metschnikowia fructicola
seed18	metfru2_scaffold_1398_gene_830	5.26316e-06	Metschnikowia fructicola
seed18	metfru2_scaffold_14_gene_839	2.31286e-05	Metschnikowia fructicola
seed18	metfru2_scaffold_14_gene_839	6.92731e-05	Metschnikowia fructicola
seed18	metfru2_scaffold_1409_gene_864	2.36601e-05	Metschnikowia fructicola
seed18	metfru2_scaffold_1409_gene_865	2.68014e-05	Metschnikowia fructicola
seed18	metfru2_scaffold_1415_gene_877	4.73684e-06	Metschnikowia fructicola
seed18	metfru2_scaffold_1415_gene_877	1.00251e-05	Metschnikowia fructicola
seed18	metfru2_scaffold_1441_gene_906	1.17647e-05	Metschnikowia fructicola
seed18	metfru2_scaffold_1459_gene_933	9.09091e-06	Metschnikowia fructicola
seed18	metfru2_scaffold_1505_gene_1001	0.000116001	Metschnikowia fructicola
seed18	metfru2_scaffold_1514_gene_1025	1.64087e-05	Metschnikowia fructicola
seed18	metfru2_scaffold_1531_gene_1060	2.67647e-05	Metschnikowia fructicola
seed18	metfru2_scaffold_1591_gene_1156	4.52381e-06	Metschnikowia fructicola
seed18	metfru2_scaffold_1595_gene_1161	2.15132e-05	Metschnikowia fructicola
seed18	metfru2_scaffold_1646_gene_1246	1.125e-05	Metschnikowia fructicola
seed18	metfru2_scaffold_178_gene_1456	5.55556e-06	Metschnikowia fructicola
seed18	metfru2_scaffold_178_gene_1456	1e-05	Metschnikowia fructicola
seed18	metfru2_scaffold_178_gene_1460	1.05263e-05	Metschnikowia fructicola
seed18	metfru2_scaffold_1805_gene_1519	1.08824e-05	Metschnikowia fructicola
seed18	metfru2_scaffold_1817_gene_1536	2.20238e-05	Metschnikowia fructicola
seed18	metfru2_scaffold_1859_gene_1589	1.60819e-05	Metschnikowia fructicola
seed18	metfru2_scaffold_1859_gene_1589	4.7619e-06	Metschnikowia fructicola
seed18	metfru2_scaffold_200_gene_1801	3.67168e-05	Metschnikowia fructicola
seed18	metfru2_scaffold_205_gene_1877	5e-06	Metschnikowia fructicola
seed18	metfru2_scaffold_205_gene_1880	1.08187e-05	Metschnikowia fructicola
seed18	metfru2_scaffold_2058_gene_1892	1.18056e-05	Metschnikowia fructicola
seed18	metfru2_scaffold_2058_gene_1893	6.25e-06	Metschnikowia fructicola
seed18	metfru2_scaffold_2066_gene_1903	1.05556e-05	Metschnikowia fructicola
seed18	metfru2_scaffold_2088_gene_1926	1.03175e-05	Metschnikowia fructicola
seed18	metfru2_scaffold_2091_gene_1930	1.77748e-05	Metschnikowia fructicola
seed18	metfru2_scaffold_2114_gene_1947	1.64087e-05	Metschnikowia fructicola
seed18	metfru2_scaffold_2205_gene_2080	1.49364e-05	Metschnikowia fructicola
seed18	metfru2_scaffold_2262_gene_2166	4.34783e-06	Metschnikowia fructicola
seed18	metfru2_scaffold_2262_gene_2166	4.57648e-05	Metschnikowia fructicola
seed18	metfru2_scaffold_244_gene_2392	6.93305e-05	Metschnikowia fructicola
seed18	metfru2_scaffold_244_gene_2392	4.33322e-05	Metschnikowia fructicola
seed18	metfru2_scaffold_244_gene_2392	5.77222e-05	Metschnikowia fructicola
seed18	metfru2_scaffold_2487_gene_2454	6.66667e-06	Metschnikowia fructicola
seed18	metfru2_scaffold_2492_gene_2458	7.69231e-06	Metschnikowia fructicola
seed18	metfru2_scaffold_2507_gene_2479	6.20915e-06	Metschnikowia fructicola
seed18	metfru2_scaffold_2576_gene_2572	1.02632e-05	Metschnikowia fructicola
seed18	metfru2_scaffold_259_gene_2595	1.55556e-05	Metschnikowia fructicola
seed18	metfru2_scaffold_2682_gene_2734	1.18056e-05	Metschnikowia fructicola
seed18	metfru2_scaffold_2770_gene_2851	5e-06	Metschnikowia fructicola
seed18	metfru2_scaffold_2780_gene_2860	1.29167e-05	Metschnikowia fructicola
seed18	metfru2_scaffold_28_gene_2892	5.55556e-06	Metschnikowia fructicola
seed18	metfru2_scaffold_2815_gene_2924	5e-06	Metschnikowia fructicola
seed18	metfru2_scaffold_2815_gene_2924	1.00251e-05	Metschnikowia fructicola
seed18	metfru2_scaffold_3036_gene_3178	7.05042e-05	Metschnikowia fructicola
seed18	metfru2_scaffold_3036_gene_3178	6.96648e-05	Metschnikowia fructicola
seed18	metfru2_scaffold_3147_gene_3290	3.60294e-05	Metschnikowia fructicola
seed18	metfru2_scaffold_3161_gene_3312	5.55556e-06	Metschnikowia fructicola
seed18	metfru2_scaffold_3183_gene_3338	1.05263e-05	Metschnikowia fructicola
seed18	metfru2_scaffold_3474_gene_3692	1.60819e-05	Metschnikowia fructicola
seed18	metfru2_scaffold_3508_gene_3746	5.55556e-06	Metschnikowia fructicola
seed18	metfru2_scaffold_3531_gene_3768	4.34524e-05	Metschnikowia fructicola
seed18	metfru2_scaffold_357_gene_3812	6.25e-06	Metschnikowia fructicola
seed18	metfru2_scaffold_358_gene_3829	1.63743e-05	Metschnikowia fructicola
seed18	metfru2_scaffold_366_gene_3931	6.66667e-06	Metschnikowia fructicola
seed18	metfru2_scaffold_379_gene_4056	1.52882e-05	Metschnikowia fructicola
seed18	metfru2_scaffold_3859_gene_4113	1.18056e-05	Metschnikowia fructicola
seed18	metfru2_scaffold_3988_gene_4241	1.64087e-05	Metschnikowia fructicola
seed18	metfru2_scaffold_41_gene_4366	1e-05	Metschnikowia fructicola
seed18	metfru2_scaffold_4130_gene_4394	1e-05	Metschnikowia fructicola
seed18	metfru2_scaffold_420_gene_4455	3.38492e-05	Metschnikowia fructicola
seed18	metfru2_scaffold_4363_gene_4610	1.05263e-05	Metschnikowia fructicola
seed18	metfru2_scaffold_447_gene_4703	2.54011e-05	Metschnikowia fructicola
seed18	metfru2_scaffold_4524_gene_4752	9.52381e-06	Metschnikowia fructicola
seed18	metfru2_scaffold_461_gene_4827	2.97101e-05	Metschnikowia fructicola
seed18	metfru2_scaffold_4628_gene_4837	1.57895e-05	Metschnikowia fructicola
seed18	metfru2_scaffold_4841_gene_5001	5.88235e-06	Metschnikowia fructicola
seed18	metfru2_scaffold_49_gene_5048	8.2177e-06	Metschnikowia fructicola
seed18	metfru2_scaffold_501_gene_5144	2.64087e-05	Metschnikowia fructicola
seed18	metfru2_scaffold_501_gene_5144	6.62143e-05	Metschnikowia fructicola
seed18	metfru2_scaffold_501_gene_5145	1.08824e-05	Metschnikowia fructicola
seed18	metfru2_scaffold_501_gene_5145	5.26316e-06	Metschnikowia fructicola
seed18	metfru2_scaffold_501_gene_5146	8.19651e-05	Metschnikowia fructicola
seed18	metfru2_scaffold_5164_gene_5257	1e-05	Metschnikowia fructicola
seed18	metfru2_scaffold_555_gene_5548	4.7619e-06	Metschnikowia fructicola
seed18	metfru2_scaffold_60_gene_5834	1.55263e-05	Metschnikowia fructicola
seed18	metfru2_scaffold_6073_gene_5868	1.76879e-05	Metschnikowia fructicola
seed18	metfru2_scaffold_636_gene_6033	1.33333e-05	Metschnikowia fructicola
seed18	metfru2_scaffold_6568_gene_6129	1.41097e-05	Metschnikowia fructicola
seed18	metfru2_scaffold_6570_gene_6132	4.44444e-06	Metschnikowia fructicola
seed18	metfru2_scaffold_6682_gene_6198	1.78414e-05	Metschnikowia fructicola
seed18	metfru2_scaffold_6682_gene_6198	4.16899e-05	Metschnikowia fructicola
seed18	metfru2_scaffold_677_gene_6245	6.25e-06	Metschnikowia fructicola
seed18	metfru2_scaffold_681_gene_6273	1.08187e-05	Metschnikowia fructicola
seed18	metfru2_scaffold_7_gene_6410	4.54545e-06	Metschnikowia fructicola
seed18	metfru2_scaffold_7_gene_6417	5e-06	Metschnikowia fructicola
seed18	metfru2_scaffold_7023_gene_6444	5.27077e-05	Metschnikowia fructicola
seed18	metfru2_scaffold_73_gene_6555	6.47089e-06	Metschnikowia fructicola
seed18	metfru2_scaffold_73_gene_6556	1.11455e-05	Metschnikowia fructicola
seed18	metfru2_scaffold_738_gene_6593	5.55556e-06	Metschnikowia fructicola
seed18	metfru2_scaffold_77_gene_6744	2.16718e-05	Metschnikowia fructicola
seed18	metfru2_scaffold_7749_gene_6764	1.96172e-05	Metschnikowia fructicola
seed18	metfru2_scaffold_7901_gene_6831	2.12338e-05	Metschnikowia fructicola
seed18	metfru2_scaffold_8_gene_6879	5.55556e-07	Metschnikowia fructicola
seed18	metfru2_scaffold_837_gene_7056	1.19935e-05	Metschnikowia fructicola
seed18	metfru2_scaffold_844_gene_7085	6.25e-06	Metschnikowia fructicola
seed18	metfru2_scaffold_869_gene_7130	2.45395e-05	Metschnikowia fructicola
seed18	metfru2_scaffold_869_gene_7130	1.93336e-05	Metschnikowia fructicola
seed18	metfru2_scaffold_869_gene_7130	2.98611e-05	Metschnikowia fructicola
seed18	metfru2_scaffold_87_gene_7132	5.55556e-06	Metschnikowia fructicola
seed18	metfru2_scaffold_875_gene_7140	1.67011e-05	Metschnikowia fructicola
seed18	metfru2_scaffold_930_gene_7251	9.09091e-06	Metschnikowia fructicola
seed18	metfru2_scaffold_989_gene_7343	1.5873e-05	Metschnikowia fructicola
seed18	MWSF01000001.1_g100	5.55556e-06	Starmerella bacillaris
seed18	MWSF01000001.1_g112	2.0943e-05	Starmerella bacillaris
seed18	MWSF01000001.1_g114	7.17703e-07	Starmerella bacillaris
seed18	MWSF01000001.1_g117	1.78676e-05	Starmerella bacillaris
seed18	MWSF01000001.1_g138	5e-06	Starmerella bacillaris
seed18	MWSF01000001.1_g151	4.43032e-05	Starmerella bacillaris
seed18	MWSF01000001.1_g151	1.23839e-05	Starmerella bacillaris
seed18	MWSF01000001.1_g154	1.11455e-05	Starmerella bacillaris
seed18	MWSF01000001.1_g158	1.05263e-05	Starmerella bacillaris
seed18	MWSF01000001.1_g174	5.55556e-06	Starmerella bacillaris
seed18	MWSF01000001.1_g179	1.08824e-05	Starmerella bacillaris
seed18	MWSF01000001.1_g179	1.55263e-05	Starmerella bacillaris
seed18	MWSF01000001.1_g187	3.14379e-05	Starmerella bacillaris
seed18	MWSF01000001.1_g195	2.13294e-05	Starmerella bacillaris
seed18	MWSF01000001.1_g197	1.73203e-05	Starmerella bacillaris
seed18	MWSF01000001.1_g205	5.88235e-06	Starmerella bacillaris
seed18	MWSF01000001.1_g205	9.7619e-06	Starmerella bacillaris
seed18	MWSF01000001.1_g209	3.93253e-05	Starmerella bacillaris
seed18	MWSF01000001.1_g258	5.26316e-06	Starmerella bacillaris
seed18	MWSF01000001.1_g264	5e-06	Starmerella bacillaris
seed18	MWSF01000001.1_g277	7.04124e-05	Starmerella bacillaris
seed18	MWSF01000001.1_g277	2.21282e-05	Starmerella bacillaris
seed18	MWSF01000001.1_g279	1.14035e-05	Starmerella bacillaris
seed18	MWSF01000001.1_g279	1.67647e-05	Starmerella bacillaris
seed18	MWSF01000001.1_g279	5.03956e-05	Starmerella bacillaris
seed18	MWSF01000001.1_g292	6.56652e-05	Starmerella bacillaris
seed18	MWSF01000001.1_g292	1.05263e-05	Starmerella bacillaris
seed18	MWSF01000001.1_g301	9.52381e-06	Starmerella bacillaris
seed18	MWSF01000001.1_g305	2.02632e-05	Starmerella bacillaris
seed18	MWSF01000001.1_g347	1.59722e-05	Starmerella bacillaris
seed18	MWSF01000001.1_g78	5.55556e-06	Starmerella bacillaris
seed18	MWSF01000001.1_g88	7.50081e-05	Starmerella bacillaris
seed18	MWSF01000001.1_g88	4.87061e-05	Starmerella bacillaris
seed18	MWSF01000002.1_g1343	3.24561e-05	Starmerella bacillaris
seed18	MWSF01000002.1_g1343	2.2123e-05	Starmerella bacillaris
seed18	MWSF01000002.1_g1358	4.93189e-05	Starmerella bacillaris
seed18	MWSF01000002.1_g1379	1.45238e-05	Starmerella bacillaris
seed18	MWSF01000002.1_g1405	2.92659e-05	Starmerella bacillaris
seed18	MWSF01000002.1_g1411	5e-06	Starmerella bacillaris
seed18	MWSF01000002.1_g1418	1.59834e-05	Starmerella bacillaris
seed18	MWSF01000002.1_g1418	0.000124297	Starmerella bacillaris
seed18	MWSF01000002.1_g1424	4.56443e-05	Starmerella bacillaris
seed18	MWSF01000002.1_g1424	5.88235e-06	Starmerella bacillaris
seed18	MWSF01000002.1_g1424	2.92398e-07	Starmerella bacillaris
seed18	MWSF01000002.1_g1431	2.35703e-05	Starmerella bacillaris
seed18	MWSF01000002.1_g1434	3.52288e-05	Starmerella bacillaris
seed18	MWSF01000002.1_g1455	3.4389e-05	Starmerella bacillaris
seed18	MWSF01000002.1_g1463	2.85673e-05	Starmerella bacillaris
seed18	MWSF01000002.1_g1463	3.68441e-05	Starmerella bacillaris
seed18	MWSF01000002.1_g1463	9.45856e-06	Starmerella bacillaris
seed18	MWSF01000002.1_g1493	3.48611e-05	Starmerella bacillaris
seed18	MWSF01000002.1_g1499	4.19549e-05	Starmerella bacillaris
seed18	MWSF01000002.1_g1499	6.63037e-05	Starmerella bacillaris
seed18	MWSF01000002.1_g1499	3.19642e-05	Starmerella bacillaris
seed18	MWSF01000002.1_g1510	3.65254e-05	Starmerella bacillaris
seed18	MWSF01000002.1_g1531	6.79708e-05	Starmerella bacillaris
seed18	MWSF01000003.1_g2184	2.04062e-05	Starmerella bacillaris
seed18	MWSF01000003.1_g2195	5.15166e-05	Starmerella bacillaris
seed18	MWSF01000003.1_g2195	7.3468e-05	Starmerella bacillaris
seed18	MWSF01000003.1_g2195	5.04644e-05	Starmerella bacillaris
seed18	MWSF01000003.1_g2206	5.69238e-05	Starmerella bacillaris
seed18	MWSF01000003.1_g2211	1.02632e-05	Starmerella bacillaris
seed18	MWSF01000003.1_g2213	2.10526e-05	Starmerella bacillaris
seed18	MWSF01000003.1_g2223	5.55556e-06	Starmerella bacillaris
seed18	MWSF01000003.1_g2232	1.51703e-05	Starmerella bacillaris
seed18	MWSF01000003.1_g2236	3.98026e-05	Starmerella bacillaris
seed18	MWSF01000003.1_g2241	2.13743e-05	Starmerella bacillaris
seed18	MWSF01000003.1_g2248	4.7619e-06	Starmerella bacillaris
seed18	MWSF01000003.1_g2278	1.18056e-05	Starmerella bacillaris
seed18	MWSF01000003.1_g2285	4.54545e-06	Starmerella bacillaris
seed18	MWSF01000003.1_g2286	0.000108102	Starmerella bacillaris
seed18	MWSF01000003.1_g2286	3.01587e-05	Starmerella bacillaris
seed18	MWSF01000003.1_g2299	1.17647e-05	Starmerella bacillaris
seed18	MWSF01000003.1_g2311	1.21324e-05	Starmerella bacillaris
seed18	MWSF01000003.1_g2325	7.00133e-05	Starmerella bacillaris
seed18	MWSF01000003.1_g2325	1.49733e-05	Starmerella bacillaris
seed18	MWSF01000003.1_g2331	1.64379e-05	Starmerella bacillaris
seed18	MWSF01000003.1_g2349	2.19642e-05	Starmerella bacillaris
seed18	MWSF01000003.1_g2349	8.21345e-05	Starmerella bacillaris
seed18	MWSF01000003.1_g2354	1.80147e-05	Starmerella bacillaris
seed18	MWSF01000003.1_g2354	1.67763e-05	Starmerella bacillaris
seed18	MWSF01000003.1_g2364	1.77778e-05	Starmerella bacillaris
seed18	MWSF01000003.1_g2364	6.06157e-05	Starmerella bacillaris
seed18	MWSF01000003.1_g2364	4.36648e-05	Starmerella bacillaris
seed18	MWSF01000003.1_g2372	8.48231e-05	Starmerella bacillaris
seed18	MWSF01000003.1_g2386	3.92722e-05	Starmerella bacillaris
seed18	MWSF01000003.1_g2391	4.43713e-05	Starmerella bacillaris
seed18	MWSF01000003.1_g2392	7.01144e-05	Starmerella bacillaris
seed18	MWSF01000003.1_g2394	2.9085e-05	Starmerella bacillaris
seed18	MWSF01000003.1_g2394	6.66667e-06	Starmerella bacillaris
seed18	MWSF01000003.1_g2398	3.34021e-05	Starmerella bacillaris
seed18	MWSF01000003.1_g2398	1.52632e-05	Starmerella bacillaris
seed18	MWSF01000003.1_g2398	3.73888e-05	Starmerella bacillaris
seed18	MWSF01000003.1_g2398	2.94118e-05	Starmerella bacillaris
seed18	MWSF01000003.1_g2399	1.75e-05	Starmerella bacillaris
seed18	MWSF01000003.1_g2399	5.55556e-06	Starmerella bacillaris
seed18	MWSF01000003.1_g2400	5.55556e-06	Starmerella bacillaris
seed18	MWSF01000004.1_g2774	2.20238e-05	Starmerella bacillaris
seed18	MWSF01000004.1_g2775	1.10119e-05	Starmerella bacillaris
seed18	MWSF01000004.1_g2775	6.66667e-06	Starmerella bacillaris
seed18	MWSF01000004.1_g2778	2.97794e-05	Starmerella bacillaris
seed18	MWSF01000004.1_g2778	1.57738e-05	Starmerella bacillaris
seed18	MWSF01000004.1_g2778	1.36364e-05	Starmerella bacillaris
seed18	MWSF01000004.1_g2798	2.23913e-05	Starmerella bacillaris
seed18	MWSF01000004.1_g2798	1.12092e-05	Starmerella bacillaris
seed18	MWSF01000004.1_g2804	5.32332e-05	Starmerella bacillaris
seed18	MWSF01000004.1_g2811	5.88235e-06	Starmerella bacillaris
seed18	MWSF01000004.1_g2815	5.55556e-06	Starmerella bacillaris
seed18	MWSF01000004.1_g2837	5.88235e-06	Starmerella bacillaris
seed18	MWSF01000004.1_g2859	1.89076e-05	Starmerella bacillaris
seed18	MWSF01000004.1_g2861	6.99468e-05	Starmerella bacillaris
seed18	MWSF01000004.1_g2861	6.07194e-05	Starmerella bacillaris
seed18	MWSF01000004.1_g2863	2.0202e-05	Starmerella bacillaris
seed18	MWSF01000004.1_g2866	2.20279e-05	Starmerella bacillaris
seed18	MWSF01000004.1_g2912	5.37289e-05	Starmerella bacillaris
seed18	MWSF01000005.1_g3152	1.16667e-05	Starmerella bacillaris
seed18	MWSF01000005.1_g3153	5.02725e-05	Starmerella bacillaris
seed18	MWSF01000005.1_g3185	4.1935e-05	Starmerella bacillaris
seed18	MWSF01000005.1_g3193	2.92857e-05	Starmerella bacillaris
seed18	MWSF01000005.1_g3221	4.29825e-05	Starmerella bacillaris
seed18	MWSF01000005.1_g3223	9.90338e-06	Starmerella bacillaris
seed18	MWSF01000005.1_g3227	4.7619e-06	Starmerella bacillaris
seed18	MWSF01000005.1_g3236	5e-06	Starmerella bacillaris
seed18	MWSF01000005.1_g3240	3.74591e-05	Starmerella bacillaris
seed18	MWSF01000005.1_g3240	3.36129e-05	Starmerella bacillaris
seed18	MWSF01000005.1_g3240	9.09091e-06	Starmerella bacillaris
seed18	MWSF01000005.1_g3255	6.25e-06	Starmerella bacillaris
seed18	MWSF01000005.1_g3258	5.30981e-05	Starmerella bacillaris
seed18	MWSF01000005.1_g3258	5.77828e-05	Starmerella bacillaris
seed18	MWSF01000005.1_g3272	6.1345e-05	Starmerella bacillaris
seed18	MWSF01000006.1_g3441	6.66667e-06	Starmerella bacillaris
seed18	MWSF01000006.1_g3442	2.30263e-05	Starmerella bacillaris
seed18	MWSF01000006.1_g3475	9.80836e-05	Starmerella bacillaris
seed18	MWSF01000006.1_g3475	5.07976e-05	Starmerella bacillaris
seed18	MWSF01000006.1_g3479	2.54011e-05	Starmerella bacillaris
seed18	MWSF01000006.1_g3480	1.33333e-05	Starmerella bacillaris
seed18	MWSF01000006.1_g3480	1.08824e-05	Starmerella bacillaris
seed18	MWSF01000006.1_g3500	5.35515e-05	Starmerella bacillaris
seed18	MWSF01000006.1_g3505	2.50718e-05	Starmerella bacillaris
seed18	MWSF01000006.1_g3506	5.26316e-06	Starmerella bacillaris
seed18	MWSF01000006.1_g3506	5.88235e-06	Starmerella bacillaris
seed18	MWSF01000006.1_g3507	5.55556e-06	Starmerella bacillaris
seed18	MWSF01000006.1_g3508	5.88235e-06	Starmerella bacillaris
seed18	MWSF01000006.1_g3508	2.26243e-05	Starmerella bacillaris
seed18	MWSF01000006.1_g3508	1.00251e-05	Starmerella bacillaris
seed18	MWSF01000006.1_g3518	2.30556e-05	Starmerella bacillaris
seed18	MWSF01000006.1_g3521	1.11111e-05	Starmerella bacillaris
seed18	MWSF01000006.1_g3523	5.26316e-06	Starmerella bacillaris
seed18	MWSF01000006.1_g3528	4.16667e-06	Starmerella bacillaris
seed18	MWSF01000006.1_g3530	5.44892e-05	Starmerella bacillaris
seed18	MWSF01000006.1_g3536	3.27829e-05	Starmerella bacillaris
seed18	MWSF01000006.1_g3536	9.21491e-05	Starmerella bacillaris
seed18	MWSF01000006.1_g3536	4.43388e-05	Starmerella bacillaris
seed18	MWSF01000006.1_g3547	5.19762e-05	Starmerella bacillaris
seed18	MWSF01000006.1_g3555	1.17647e-05	Starmerella bacillaris
seed18	MWSF01000006.1_g3555	5.55556e-06	Starmerella bacillaris
seed18	MWSF01000006.1_g3570	9.09091e-06	Starmerella bacillaris
seed18	MWSF01000006.1_g3576	1.11111e-05	Starmerella bacillaris
seed18	MWSF01000007.1_g3665	6.65404e-05	Starmerella bacillaris
seed18	MWSF01000007.1_g3676	7.77778e-06	Starmerella bacillaris
seed18	MWSF01000007.1_g3691	5.88235e-06	Starmerella bacillaris
seed18	MWSF01000007.1_g3701	1.02632e-05	Starmerella bacillaris
seed18	MWSF01000007.1_g3702	2.06349e-05	Starmerella bacillaris
seed18	MWSF01000007.1_g3712	1.05263e-05	Starmerella bacillaris
seed18	MWSF01000007.1_g3716	1.65266e-05	Starmerella bacillaris
seed18	MWSF01000007.1_g3732	2.58187e-05	Starmerella bacillaris
seed18	MWSF01000007.1_g3737	1.05263e-05	Starmerella bacillaris
seed18	MWSF01000007.1_g3737	2.81734e-05	Starmerella bacillaris
seed18	MWSF01000007.1_g3768	2.05263e-05	Starmerella bacillaris
seed18	MWSF01000008.1_g3823	1.05263e-05	Starmerella bacillaris
seed18	MWSF01000008.1_g3823	1.57895e-05	Starmerella bacillaris
seed18	MWSF01000008.1_g3827	4.34783e-06	Starmerella bacillaris
seed18	MWSF01000008.1_g3841	5.55556e-07	Starmerella bacillaris
seed18	MWSF01000008.1_g3849	5e-06	Starmerella bacillaris
seed18	MWSF01000008.1_g3863	1.22723e-05	Starmerella bacillaris
seed18	MWSF01000008.1_g3866	7.13528e-05	Starmerella bacillaris
seed18	MWSF01000008.1_g3870	5e-06	Starmerella bacillaris
seed18	MWSF01000008.1_g3871	5.55556e-06	Starmerella bacillaris
seed18	MWSF01000008.1_g3886	1.79167e-05	Starmerella bacillaris
seed18	MWSF01000008.1_g3891	1.55556e-05	Starmerella bacillaris
seed18	MWSF01000008.1_g3891	3.99037e-05	Starmerella bacillaris
seed18	MWSF01000008.1_g3896	2.69935e-05	Starmerella bacillaris
seed18	MWSF01000008.1_g3913	5.88235e-06	Starmerella bacillaris
seed18	MWSF01000008.1_g3923	9.09091e-06	Starmerella bacillaris
seed18	MWSF01000008.1_g3923	1.45833e-05	Starmerella bacillaris
seed18	MWSF01000009.1_g3991	1.92512e-05	Starmerella bacillaris
seed18	MWSF01000009.1_g3991	3.82744e-05	Starmerella bacillaris
seed18	MWSF01000009.1_g4003	5.26316e-06	Starmerella bacillaris
seed18	MWSF01000009.1_g4015	3.94444e-05	Starmerella bacillaris
seed18	MWSF01000009.1_g4018	5.26316e-06	Starmerella bacillaris
seed18	MWSF01000009.1_g4023	5.88235e-06	Starmerella bacillaris
seed18	MWSF01000009.1_g4041	2.90394e-05	Starmerella bacillaris
seed18	MWSF01000009.1_g4041	1.25e-05	Starmerella bacillaris
seed18	MWSF01000009.1_g4044	5.88235e-06	Starmerella bacillaris
seed18	MWSF01000010.1_g365	6.25e-06	Starmerella bacillaris
seed18	MWSF01000010.1_g387	3.83041e-05	Starmerella bacillaris
seed18	MWSF01000010.1_g387	7.35931e-05	Starmerella bacillaris
seed18	MWSF01000010.1_g392	4.77253e-05	Starmerella bacillaris
seed18	MWSF01000010.1_g392	6.84908e-05	Starmerella bacillaris
seed18	MWSF01000010.1_g405	1.63743e-05	Starmerella bacillaris
seed18	MWSF01000010.1_g415	1.25e-05	Starmerella bacillaris
seed18	MWSF01000010.1_g418	4.19444e-05	Starmerella bacillaris
seed18	MWSF01000010.1_g418	2.02602e-05	Starmerella bacillaris
seed18	MWSF01000010.1_g431	2.03081e-05	Starmerella bacillaris
seed18	MWSF01000010.1_g442	4.64396e-06	Starmerella bacillaris
seed18	MWSF01000010.1_g451	0.000118234	Starmerella bacillaris
seed18	MWSF01000010.1_g451	1.21324e-05	Starmerella bacillaris
seed18	MWSF01000010.1_g461	1e-05	Starmerella bacillaris
seed18	MWSF01000010.1_g476	5.26316e-06	Starmerella bacillaris
seed18	MWSF01000011.1_g504	5.55556e-06	Starmerella bacillaris
seed18	MWSF01000011.1_g517	1.25e-05	Starmerella bacillaris
seed18	MWSF01000011.1_g554	1.04278e-05	Starmerella bacillaris
seed18	MWSF01000011.1_g568	2.23214e-05	Starmerella bacillaris
seed18	MWSF01000011.1_g574	1.05263e-05	Starmerella bacillaris
seed18	MWSF01000011.1_g578	1.22222e-05	Starmerella bacillaris
seed18	MWSF01000011.1_g578	4.67701e-05	Starmerella bacillaris
seed18	MWSF01000011.1_g578	3.30749e-05	Starmerella bacillaris
seed18	MWSF01000011.1_g580	5.9232e-06	Starmerella bacillaris
seed18	MWSF01000011.1_g604	5.26316e-06	Starmerella bacillaris
seed18	MWSF01000011.1_g619	5.22974e-05	Starmerella bacillaris
seed18	MWSF01000011.1_g619	3.7193e-05	Starmerella bacillaris
seed18	MWSF01000012.1_g625	1.36364e-05	Starmerella bacillaris
seed18	MWSF01000012.1_g644	8.34412e-05	Starmerella bacillaris
seed18	MWSF01000012.1_g644	1.60819e-05	Starmerella bacillaris
seed18	MWSF01000012.1_g653	5.689e-05	Starmerella bacillaris
seed18	MWSF01000012.1_g653	9.18301e-05	Starmerella bacillaris
seed18	MWSF01000012.1_g653	2.04062e-05	Starmerella bacillaris
seed18	MWSF01000012.1_g671	1.70455e-05	Starmerella bacillaris
seed18	MWSF01000012.1_g671	2.50292e-05	Starmerella bacillaris
seed18	MWSF01000012.1_g671	4.62289e-05	Starmerella bacillaris
seed18	MWSF01000012.1_g682	3.2291e-05	Starmerella bacillaris
seed18	MWSF01000012.1_g682	2.57895e-05	Starmerella bacillaris
seed18	MWSF01000012.1_g704	2.2601e-05	Starmerella bacillaris
seed18	MWSF01000012.1_g722	1.08187e-05	Starmerella bacillaris
seed18	MWSF01000013.1_g730	2.32026e-05	Starmerella bacillaris
seed18	MWSF01000013.1_g733	2.39379e-05	Starmerella bacillaris
seed18	MWSF01000013.1_g750	5.62948e-05	Starmerella bacillaris
seed18	MWSF01000013.1_g765	2.88102e-05	Starmerella bacillaris
seed18	MWSF01000013.1_g765	3.09524e-05	Starmerella bacillaris
seed18	MWSF01000013.1_g768	2.18056e-05	Starmerella bacillaris
seed18	MWSF01000013.1_g775	9.52381e-06	Starmerella bacillaris
seed18	MWSF01000013.1_g778	1.63743e-05	Starmerella bacillaris
seed18	MWSF01000013.1_g786	5.55556e-06	Starmerella bacillaris
seed18	MWSF01000013.1_g788	5.55685e-05	Starmerella bacillaris
seed18	MWSF01000013.1_g799	3.16625e-05	Starmerella bacillaris
seed18	MWSF01000013.1_g799	2.95769e-05	Starmerella bacillaris
seed18	MWSF01000013.1_g806	4.93189e-05	Starmerella bacillaris
seed18	MWSF01000013.1_g808	1.08187e-05	Starmerella bacillaris
seed18	MWSF01000013.1_g808	1.05556e-05	Starmerella bacillaris
seed18	MWSF01000013.1_g811	5.26316e-06	Starmerella bacillaris
seed18	MWSF01000013.1_g821	5.55556e-06	Starmerella bacillaris
seed18	MWSF01000014.1_g844	1.25e-05	Starmerella bacillaris
seed18	MWSF01000014.1_g852	3.16667e-05	Starmerella bacillaris
seed18	MWSF01000014.1_g852	2.20279e-05	Starmerella bacillaris
seed18	MWSF01000014.1_g863	2.38095e-07	Starmerella bacillaris
seed18	MWSF01000014.1_g872	4.17117e-05	Starmerella bacillaris
seed18	MWSF01000014.1_g873	4.04248e-05	Starmerella bacillaris
seed18	MWSF01000014.1_g874	2.94935e-05	Starmerella bacillaris
seed18	MWSF01000014.1_g876	1.55556e-05	Starmerella bacillaris
seed18	MWSF01000014.1_g893	5.55556e-06	Starmerella bacillaris
seed18	MWSF01000014.1_g898	1.66667e-05	Starmerella bacillaris
seed18	MWSF01000015.1_g924	5.26316e-06	Starmerella bacillaris
seed18	MWSF01000015.1_g928	2.85965e-05	Starmerella bacillaris
seed18	MWSF01000015.1_g930	3.93855e-05	Starmerella bacillaris
seed18	MWSF01000015.1_g930	5.17157e-05	Starmerella bacillaris
seed18	MWSF01000015.1_g930	1.11111e-05	Starmerella bacillaris
seed18	MWSF01000015.1_g935	6.28331e-05	Starmerella bacillaris
seed18	MWSF01000015.1_g938	4.7619e-06	Starmerella bacillaris
seed18	MWSF01000015.1_g966	1.06443e-05	Starmerella bacillaris
seed18	MWSF01000015.1_g981	1.4881e-06	Starmerella bacillaris
seed18	MWSF01000016.1_g1008	4.12582e-05	Starmerella bacillaris
seed18	MWSF01000016.1_g1008	0.000195334	Starmerella bacillaris
seed18	MWSF01000016.1_g1015	1.94196e-05	Starmerella bacillaris
seed18	MWSF01000016.1_g1015	1.80952e-05	Starmerella bacillaris
seed18	MWSF01000016.1_g1017	1.5873e-05	Starmerella bacillaris
seed18	MWSF01000016.1_g1017	1.68056e-05	Starmerella bacillaris
seed18	MWSF01000016.1_g1033	1.17647e-05	Starmerella bacillaris
seed18	MWSF01000016.1_g1042	4.92208e-05	Starmerella bacillaris
seed18	MWSF01000016.1_g1051	1.11111e-05	Starmerella bacillaris
seed18	MWSF01000016.1_g1072	5.1292e-05	Starmerella bacillaris
seed18	MWSF01000016.1_g1084	5.3067e-05	Starmerella bacillaris
seed18	MWSF01000016.1_g1084	3.82299e-05	Starmerella bacillaris
seed18	MWSF01000017.1_g1118	1e-05	Starmerella bacillaris
seed18	MWSF01000017.1_g1118	1.76471e-05	Starmerella bacillaris
seed18	MWSF01000017.1_g1121	2.47233e-05	Starmerella bacillaris
seed18	MWSF01000017.1_g1122	2.30147e-05	Starmerella bacillaris
seed18	MWSF01000017.1_g1143	2.20395e-05	Starmerella bacillaris
seed18	MWSF01000017.1_g1143	4.7619e-06	Starmerella bacillaris
seed18	MWSF01000017.1_g1146	6.89985e-05	Starmerella bacillaris
seed18	MWSF01000017.1_g1151	5.31746e-06	Starmerella bacillaris
seed18	MWSF01000017.1_g1167	2.06349e-05	Starmerella bacillaris
seed18	MWSF01000018.1_g1190	2.01373e-05	Starmerella bacillaris
seed18	MWSF01000018.1_g1192	2.95238e-05	Starmerella bacillaris
seed18	MWSF01000018.1_g1192	2.81566e-05	Starmerella bacillaris
seed18	MWSF01000018.1_g1192	7.78431e-05	Starmerella bacillaris
seed18	MWSF01000018.1_g1205	3.79552e-05	Starmerella bacillaris
seed18	MWSF01000018.1_g1245	2.20822e-05	Starmerella bacillaris
seed18	MWSF01000019.1_g1254	1.17647e-05	Starmerella bacillaris
seed18	MWSF01000019.1_g1274	1.48741e-05	Starmerella bacillaris
seed18	MWSF01000019.1_g1276	1.8254e-05	Starmerella bacillaris
seed18	MWSF01000019.1_g1276	1.21324e-05	Starmerella bacillaris
seed18	MWSF01000019.1_g1288	1.29419e-05	Starmerella bacillaris
seed18	MWSF01000019.1_g1288	3.70279e-05	Starmerella bacillaris
seed18	MWSF01000019.1_g1298	4.25e-05	Starmerella bacillaris
seed18	MWSF01000019.1_g1298	5.15427e-05	Starmerella bacillaris
seed18	MWSF01000019.1_g1338	1.17647e-05	Starmerella bacillaris
seed18	MWSF01000020.1_g1556	4.34892e-05	Starmerella bacillaris
seed18	MWSF01000020.1_g1561	8.69565e-06	Starmerella bacillaris
seed18	MWSF01000020.1_g1565	1.66667e-05	Starmerella bacillaris
seed18	MWSF01000020.1_g1572	5.55556e-06	Starmerella bacillaris
seed18	MWSF01000020.1_g1619	2.05357e-05	Starmerella bacillaris
seed18	MWSF01000020.1_g1619	0.000168123	Starmerella bacillaris
seed18	MWSF01000021.1_g1630	1.05263e-05	Starmerella bacillaris
seed18	MWSF01000021.1_g1630	2.61111e-05	Starmerella bacillaris
seed18	MWSF01000021.1_g1630	1.88889e-05	Starmerella bacillaris
seed18	MWSF01000021.1_g1635	7.79392e-05	Starmerella bacillaris
seed18	MWSF01000021.1_g1640	5.88235e-06	Starmerella bacillaris
seed18	MWSF01000021.1_g1649	5e-06	Starmerella bacillaris
seed18	MWSF01000021.1_g1649	1.14379e-05	Starmerella bacillaris
seed18	MWSF01000021.1_g1663	1.54062e-05	Starmerella bacillaris
seed18	MWSF01000021.1_g1673	8.34773e-05	Starmerella bacillaris
seed18	MWSF01000021.1_g1679	2.03349e-05	Starmerella bacillaris
seed18	MWSF01000021.1_g1679	2.98337e-05	Starmerella bacillaris
seed18	MWSF01000021.1_g1682	4.49346e-06	Starmerella bacillaris
seed18	MWSF01000021.1_g1686	9.7076e-06	Starmerella bacillaris
seed18	MWSF01000021.1_g1703	7.07168e-05	Starmerella bacillaris
seed18	MWSF01000021.1_g1703	2.30263e-05	Starmerella bacillaris
seed18	MWSF01000021.1_g1705	7.7045e-05	Starmerella bacillaris
seed18	MWSF01000022.1_g1726	1.11455e-05	Starmerella bacillaris
seed18	MWSF01000022.1_g1726	5.26316e-06	Starmerella bacillaris
seed18	MWSF01000022.1_g1733	4.73653e-05	Starmerella bacillaris
seed18	MWSF01000022.1_g1768	4.7619e-06	Starmerella bacillaris
seed18	MWSF01000022.1_g1773	5.26316e-06	Starmerella bacillaris
seed18	MWSF01000022.1_g1774	1e-05	Starmerella bacillaris
seed18	MWSF01000022.1_g1775	3.96172e-05	Starmerella bacillaris
seed18	MWSF01000023.1_g1780	5.26316e-06	Starmerella bacillaris
seed18	MWSF01000023.1_g1800	5.35324e-05	Starmerella bacillaris
seed18	MWSF01000023.1_g1805	5.88235e-06	Starmerella bacillaris
seed18	MWSF01000023.1_g1806	5.26316e-06	Starmerella bacillaris
seed18	MWSF01000023.1_g1806	1.17647e-05	Starmerella bacillaris
seed18	MWSF01000023.1_g1807	8.88889e-05	Starmerella bacillaris
seed18	MWSF01000023.1_g1814	9.80861e-06	Starmerella bacillaris
seed18	MWSF01000023.1_g1814	2.40727e-05	Starmerella bacillaris
seed18	MWSF01000023.1_g1828	2.13158e-05	Starmerella bacillaris
seed18	MWSF01000023.1_g1828	2.07843e-05	Starmerella bacillaris
seed18	MWSF01000023.1_g1832	2.375e-05	Starmerella bacillaris
seed18	MWSF01000023.1_g1832	2.06349e-05	Starmerella bacillaris
seed18	MWSF01000023.1_g1846	5.84769e-05	Starmerella bacillaris
seed18	MWSF01000023.1_g1846	5.26316e-06	Starmerella bacillaris
seed18	MWSF01000023.1_g1847	2.2193e-05	Starmerella bacillaris
seed18	MWSF01000023.1_g1848	1.70279e-05	Starmerella bacillaris
seed18	MWSF01000024.1_g1854	1.22222e-05	Starmerella bacillaris
seed18	MWSF01000024.1_g1884	1e-05	Starmerella bacillaris
seed18	MWSF01000024.1_g1886	5.88235e-06	Starmerella bacillaris
seed18	MWSF01000024.1_g1886	5.88235e-06	Starmerella bacillaris
seed18	MWSF01000024.1_g1893	6.66667e-06	Starmerella bacillaris
seed18	MWSF01000024.1_g1899	1.55556e-05	Starmerella bacillaris
seed18	MWSF01000024.1_g1911	3.20238e-05	Starmerella bacillaris
seed18	MWSF01000025.1_g1932	1.02632e-05	Starmerella bacillaris
seed18	MWSF01000025.1_g1936	2.03124e-05	Starmerella bacillaris
seed18	MWSF01000025.1_g1937	1.07923e-05	Starmerella bacillaris
seed18	MWSF01000025.1_g1942	1.05263e-05	Starmerella bacillaris
seed18	MWSF01000025.1_g1947	1.83066e-05	Starmerella bacillaris
seed18	MWSF01000026.1_g1981	5.55556e-06	Starmerella bacillaris
seed18	MWSF01000026.1_g1985	6.18253e-05	Starmerella bacillaris
seed18	MWSF01000026.1_g1996	3.92857e-05	Starmerella bacillaris
seed18	MWSF01000026.1_g2012	1.14379e-05	Starmerella bacillaris
seed18	MWSF01000026.1_g2026	4.7619e-06	Starmerella bacillaris
seed18	MWSF01000027.1_g2035	4.19328e-05	Starmerella bacillaris
seed18	MWSF01000027.1_g2038	1.37897e-05	Starmerella bacillaris
seed18	MWSF01000027.1_g2047	4.54545e-06	Starmerella bacillaris
seed18	MWSF01000027.1_g2075	1.05263e-05	Starmerella bacillaris
seed18	MWSF01000028.1_g2092	1.17647e-05	Starmerella bacillaris
seed18	MWSF01000028.1_g2113	1.42512e-05	Starmerella bacillaris
seed18	MWSF01000029.1_g2141	1.57895e-05	Starmerella bacillaris
seed18	MWSF01000029.1_g2141	1.64379e-05	Starmerella bacillaris
seed18	MWSF01000029.1_g2147	1.59868e-05	Starmerella bacillaris
seed18	MWSF01000029.1_g2183	2.94444e-05	Starmerella bacillaris
seed18	MWSF01000029.1_g2183	6.11571e-05	Starmerella bacillaris
seed18	MWSF01000030.1_g2425	3.58657e-05	Starmerella bacillaris
seed18	MWSF01000030.1_g2425	1.2549e-05	Starmerella bacillaris
seed18	MWSF01000030.1_g2446	5.26316e-06	Starmerella bacillaris
seed18	MWSF01000031.1_g2451	5.85148e-05	Starmerella bacillaris
seed18	MWSF01000031.1_g2453	5.88235e-06	Starmerella bacillaris
seed18	MWSF01000031.1_g2461	5.88235e-06	Starmerella bacillaris
seed18	MWSF01000031.1_g2461	1.55263e-05	Starmerella bacillaris
seed18	MWSF01000031.1_g2467	5.55556e-06	Starmerella bacillaris
seed18	MWSF01000032.1_g2494	5.55556e-06	Starmerella bacillaris
seed18	MWSF01000032.1_g2512	2.73203e-05	Starmerella bacillaris
seed18	MWSF01000032.1_g2519	2.00251e-05	Starmerella bacillaris
seed18	MWSF01000032.1_g2519	5.64457e-05	Starmerella bacillaris
seed18	MWSF01000032.1_g2519	8.1065e-05	Starmerella bacillaris
seed18	MWSF01000032.1_g2519	4.80252e-05	Starmerella bacillaris
seed18	MWSF01000034.1_g2565	1.10119e-05	Starmerella bacillaris
seed18	MWSF01000034.1_g2565	2.38095e-05	Starmerella bacillaris
seed18	MWSF01000034.1_g2574	5.33556e-05	Starmerella bacillaris
seed18	MWSF01000034.1_g2577	5.55556e-06	Starmerella bacillaris
seed18	MWSF01000034.1_g2582	1.95455e-05	Starmerella bacillaris
seed18	MWSF01000034.1_g2585	5.88235e-06	Starmerella bacillaris
seed18	MWSF01000034.1_g2587	4.54545e-06	Starmerella bacillaris
seed18	MWSF01000034.1_g2587	5.88235e-06	Starmerella bacillaris
seed18	MWSF01000034.1_g2587	2.87926e-05	Starmerella bacillaris
seed18	MWSF01000036.1_g2669	8.98617e-05	Starmerella bacillaris
seed18	MWSF01000036.1_g2669	3.66947e-05	Starmerella bacillaris
seed18	MWSF01000037.1_g2676	3.88889e-05	Starmerella bacillaris
seed18	MWSF01000037.1_g2694	9.97076e-06	Starmerella bacillaris
seed18	MWSF01000037.1_g2695	1.05263e-05	Starmerella bacillaris
seed18	MWSF01000037.1_g2705	2.17647e-05	Starmerella bacillaris
seed18	MWSF01000037.1_g2705	1.66667e-05	Starmerella bacillaris
seed18	MWSF01000037.1_g2705	5.88235e-06	Starmerella bacillaris
seed18	MWSF01000038.1_g2712	5.72117e-05	Starmerella bacillaris
seed18	MWSF01000038.1_g2734	5.11915e-05	Starmerella bacillaris
seed18	MWSF01000039.1_g2744	5.77611e-05	Starmerella bacillaris
seed18	MWSF01000039.1_g2744	8.97974e-05	Starmerella bacillaris
seed18	MWSF01000039.1_g2744	5.63188e-05	Starmerella bacillaris
seed18	MWSF01000039.1_g2746	6.66667e-06	Starmerella bacillaris
seed18	MWSF01000039.1_g2746	4.23284e-05	Starmerella bacillaris
seed18	MWSF01000039.1_g2746	2.27485e-05	Starmerella bacillaris
seed18	MWSF01000039.1_g2746	1.14379e-05	Starmerella bacillaris
seed18	MWSF01000039.1_g2751	1.00251e-05	Starmerella bacillaris
seed18	MWSF01000039.1_g2756	2.84658e-05	Starmerella bacillaris
seed18	MWSF01000039.1_g2756	3.52474e-05	Starmerella bacillaris
seed18	MWSF01000039.1_g2758	1.17647e-05	Starmerella bacillaris
seed18	MWSF01000039.1_g2764	1.5e-05	Starmerella bacillaris
seed18	MWSF01000040.1_g2934	5.88235e-06	Starmerella bacillaris
seed18	MWSF01000040.1_g2947	3.68148e-05	Starmerella bacillaris
seed18	MWSF01000040.1_g2951	5.88235e-06	Starmerella bacillaris
seed18	MWSF01000041.1_g2952	7.13072e-05	Starmerella bacillaris
seed18	MWSF01000041.1_g2955	6.25e-06	Starmerella bacillaris
seed18	MWSF01000042.1_g2990	1.65266e-05	Starmerella bacillaris
seed18	MWSF01000042.1_g2990	2.01336e-05	Starmerella bacillaris
seed18	MWSF01000042.1_g2994	5.74269e-05	Starmerella bacillaris
seed18	MWSF01000042.1_g2997	5.61479e-05	Starmerella bacillaris
seed18	MWSF01000042.1_g3000	3.46324e-05	Starmerella bacillaris
seed18	MWSF01000042.1_g3000	3.05806e-05	Starmerella bacillaris
seed18	MWSF01000043.1_g3009	0.000137809	Starmerella bacillaris
seed18	MWSF01000043.1_g3009	6.711e-05	Starmerella bacillaris
seed18	MWSF01000043.1_g3009	8.95873e-05	Starmerella bacillaris
seed18	MWSF01000043.1_g3009	7.59155e-05	Starmerella bacillaris
seed18	MWSF01000043.1_g3013	0.000121769	Starmerella bacillaris
seed18	MWSF01000043.1_g3013	8.82435e-05	Starmerella bacillaris
seed18	MWSF01000043.1_g3030	3.38889e-05	Starmerella bacillaris
seed18	MWSF01000044.1_g3037	2.17554e-05	Starmerella bacillaris
seed18	MWSF01000044.1_g3037	3.9812e-05	Starmerella bacillaris
seed18	MWSF01000044.1_g3052	2.70529e-05	Starmerella bacillaris
seed18	MWSF01000044.1_g3052	2.84879e-05	Starmerella bacillaris
seed18	MWSF01000045.1_g3065	9.54545e-06	Starmerella bacillaris
seed18	MWSF01000046.1_g3078	5.52632e-06	Starmerella bacillaris
seed18	MWSF01000046.1_g3097	1.33333e-05	Starmerella bacillaris
seed18	MWSF01000046.1_g3097	6.34961e-05	Starmerella bacillaris
seed18	MWSF01000048.1_g3118	4.21866e-06	Starmerella bacillaris
seed18	MWSF01000050.1_g3313	1.05263e-05	Starmerella bacillaris
seed18	MWSF01000051.1_g3318	1.25709e-05	Starmerella bacillaris
seed18	MWSF01000054.1_g3363	5.26316e-06	Starmerella bacillaris
seed18	MWSF01000054.1_g3363	5.68675e-05	Starmerella bacillaris
seed18	MWSF01000055.1_g3379	5.55556e-06	Starmerella bacillaris
seed18	MWSF01000055.1_g3383	4.29062e-05	Starmerella bacillaris
seed18	MWSF01000055.1_g3386	2.82142e-05	Starmerella bacillaris
seed18	MWSF01000055.1_g3386	5.58246e-05	Starmerella bacillaris
seed18	MWSF01000055.1_g3388	1.05263e-05	Starmerella bacillaris
seed18	MWSF01000056.1_g3401	1.5691e-05	Starmerella bacillaris
seed18	MWSF01000058.1_g3417	4.54545e-06	Starmerella bacillaris
seed18	MWSF01000058.1_g3427	1.17707e-05	Starmerella bacillaris
seed18	MWSF01000060.1_g3582	4.7619e-06	Starmerella bacillaris
seed18	MWSF01000061.1_g3597	6.17461e-05	Starmerella bacillaris
seed18	MWSF01000061.1_g3597	1.18056e-05	Starmerella bacillaris
seed18	MWSF01000062.1_g3601	8.33333e-06	Starmerella bacillaris
seed18	MWSF01000062.1_g3603	1.11111e-05	Starmerella bacillaris
seed18	MWSF01000063.1_g3613	1.57895e-05	Starmerella bacillaris
seed18	MWSF01000063.1_g3616	4.54545e-06	Starmerella bacillaris
seed18	MWSF01000064.1_g3618	2.66374e-05	Starmerella bacillaris
seed18	MWSF01000064.1_g3619	1.1047e-05	Starmerella bacillaris
seed18	MWSF01000064.1_g3622	4.81798e-05	Starmerella bacillaris
seed18	MWSF01000064.1_g3626	2.36111e-05	Starmerella bacillaris
seed18	MWSF01000064.1_g3626	7.48611e-05	Starmerella bacillaris
seed18	MWSF01000065.1_g3630	5e-06	Starmerella bacillaris
seed18	MWSF01000065.1_g3630	6.25e-06	Starmerella bacillaris
seed18	MWSF01000067.1_g3644	5.88235e-06	Starmerella bacillaris
seed18	MWSF01000069.1_g3771	6.25e-06	Starmerella bacillaris
seed18	MWSF01000069.1_g3774	1.16667e-05	Starmerella bacillaris
seed18	MWSF01000077.1_g3799	5e-06	Starmerella bacillaris
seed18	MWSF01000079.1_g3924	0.000111807	Starmerella bacillaris
seed18	MWSF01000079.1_g3924	3.71637e-05	Starmerella bacillaris
seed18	MWSF01000079.1_g3924	6.01178e-05	Starmerella bacillaris
seed18	MWSF01000084.1_g3931	7.13123e-05	Starmerella bacillaris
seed18	MWSF01000090.1_g4062	3.16667e-05	Starmerella bacillaris
seed18	MWSF01000090.1_g4062	6.06244e-05	Starmerella bacillaris
seed18	NME1	1.12045e-06	Saccharomyces cerevisiae
seed18	NME1	3.14286e-05	Saccharomyces cerevisiae
seed18	PEGC01000001.1_g26	5.53758e-05	Cladosporium sp. SL-16
seed18	PEGC01000002.1_g3755	2.95238e-05	Cladosporium sp. SL-16
seed18	PEGC01000002.1_g3783	7.14286e-06	Cladosporium sp. SL-16
seed18	PEGC01000003.1_g6140	1.76471e-05	Cladosporium sp. SL-16
seed18	PEGC01000003.1_g6140	2.94118e-05	Cladosporium sp. SL-16
seed18	PEGC01000003.1_g6140	1.49445e-05	Cladosporium sp. SL-16
seed18	PEGC01000003.1_g6170	4.45833e-05	Cladosporium sp. SL-16
seed18	PEGC01000003.1_g6180	1.14286e-05	Cladosporium sp. SL-16
seed18	PEGC01000003.1_g6217	4.14079e-07	Cladosporium sp. SL-16
seed18	PEGC01000003.1_g6224	0.000170334	Cladosporium sp. SL-16
seed18	PEGC01000003.1_g6224	0.000878559	Cladosporium sp. SL-16
seed18	PEGC01000003.1_g6224	0.000110257	Cladosporium sp. SL-16
seed18	PEGC01000003.1_g6224	2.49277e-05	Cladosporium sp. SL-16
seed18	PEGC01000003.1_g6288	5.26316e-06	Cladosporium sp. SL-16
seed18	PEGC01000003.1_g6333	5.55556e-06	Cladosporium sp. SL-16
seed18	PEGC01000003.1_g6333	4.7619e-06	Cladosporium sp. SL-16
seed18	PEGC01000003.1_g6336	2.625e-05	Cladosporium sp. SL-16
seed18	PEGC01000003.1_g6338	5.26316e-06	Cladosporium sp. SL-16
seed18	PEGC01000003.1_g6351	9.52381e-06	Cladosporium sp. SL-16
seed18	PEGC01000003.1_g6383	1.08824e-05	Cladosporium sp. SL-16
seed18	PEGC01000003.1_g6383	2.05556e-05	Cladosporium sp. SL-16
seed18	PEGC01000003.1_g6418	2.44207e-05	Cladosporium sp. SL-16
seed18	PEGC01000003.1_g6466	1.36794e-06	Cladosporium sp. SL-16
seed18	PEGC01000003.1_g6478	4.66426e-05	Cladosporium sp. SL-16
seed18	PEGC01000003.1_g6504	2.22222e-05	Cladosporium sp. SL-16
seed18	PEGC01000003.1_g6600	4.04866e-05	Cladosporium sp. SL-16
seed18	PEGC01000003.1_g6645	0.000170955	Cladosporium sp. SL-16
seed18	PEGC01000003.1_g6645	0.000313349	Cladosporium sp. SL-16
seed18	PEGC01000003.1_g6645	7.93358e-05	Cladosporium sp. SL-16
seed18	PEGC01000003.1_g6645	3.26797e-07	Cladosporium sp. SL-16
seed18	PEGC01000003.1_g6682	6.25e-06	Cladosporium sp. SL-16
seed18	PEGC01000003.1_g6707	4.93636e-06	Cladosporium sp. SL-16
seed18	PEGC01000003.1_g6760	1.30952e-05	Cladosporium sp. SL-16
seed18	PEGC01000003.1_g6834	5.26316e-06	Cladosporium sp. SL-16
seed18	PEGC01000003.1_g6861	2.03293e-05	Cladosporium sp. SL-16
seed18	PEGC01000003.1_g6862	1.14379e-05	Cladosporium sp. SL-16
seed18	PEGC01000003.1_g6872	5.88235e-06	Cladosporium sp. SL-16
seed18	PEGC01000003.1_g6881	5.58544e-05	Cladosporium sp. SL-16
seed18	PEGC01000003.1_g6940	2.16374e-05	Cladosporium sp. SL-16
seed18	PEGC01000003.1_g6940	4.54545e-06	Cladosporium sp. SL-16
seed18	PEGC01000003.1_g6941	5e-06	Cladosporium sp. SL-16
seed18	PEGC01000003.1_g6949	1.94217e-05	Cladosporium sp. SL-16
seed18	PEGC01000003.1_g6957	1.75e-05	Cladosporium sp. SL-16
seed18	PEGC01000003.1_g6964	3.28582e-05	Cladosporium sp. SL-16
seed18	PEGC01000003.1_g6977	5.55556e-06	Cladosporium sp. SL-16
seed18	PEGC01000003.1_g7022	5e-06	Cladosporium sp. SL-16
seed18	PEGC01000003.1_g7103	4.30409e-05	Cladosporium sp. SL-16
seed18	PEGC01000003.1_g7123	1.89181e-05	Cladosporium sp. SL-16
seed18	PEGC01000004.1_g8356	1.65657e-05	Cladosporium sp. SL-16
seed18	PEGC01000004.1_g8393	5.8613e-05	Cladosporium sp. SL-16
seed18	PEGC01000004.1_g8393	8.78057e-05	Cladosporium sp. SL-16
seed18	PEGC01000004.1_g8399	3.30409e-05	Cladosporium sp. SL-16
seed18	PEGC01000004.1_g8401	4.6732e-06	Cladosporium sp. SL-16
seed18	PEGC01000004.1_g8674	1.5e-05	Cladosporium sp. SL-16
seed18	PEGC01000004.1_g8715	4.7619e-06	Cladosporium sp. SL-16
seed18	PEGC01000004.1_g8717	1.5e-05	Cladosporium sp. SL-16
seed18	PEGC01000004.1_g8717	1.73203e-05	Cladosporium sp. SL-16
seed18	PEGC01000004.1_g8988	4.33428e-05	Cladosporium sp. SL-16
seed18	PEGC01000004.1_g8988	5.99748e-05	Cladosporium sp. SL-16
seed18	PEGC01000004.1_g8996	3.92626e-06	Cladosporium sp. SL-16
seed18	PEGC01000006.1_g11054	4.34804e-05	Cladosporium sp. SL-16
seed18	PEGC01000006.1_g11090	6.33729e-05	Cladosporium sp. SL-16
seed18	PEGC01000006.1_g11119	4.7619e-06	Cladosporium sp. SL-16
seed18	PEGC01000006.1_g11121	5.01253e-07	Cladosporium sp. SL-16
seed18	PEGC01000006.1_g11170	5.08478e-05	Cladosporium sp. SL-16
seed18	PEGC01000006.1_g11170	5.11863e-05	Cladosporium sp. SL-16
seed18	PEGC01000006.1_g11188	0.000104459	Cladosporium sp. SL-16
seed18	PEGC01000006.1_g11199	2.5e-05	Cladosporium sp. SL-16
seed18	PEGC01000006.1_g11201	4.7619e-06	Cladosporium sp. SL-16
seed18	PEGC01000006.1_g11206	3.19066e-05	Cladosporium sp. SL-16
seed18	PEGC01000006.1_g11219	1.17647e-05	Cladosporium sp. SL-16
seed18	PEGC01000006.1_g11260	4.61998e-05	Cladosporium sp. SL-16
seed18	PEGC01000006.1_g11262	3.30147e-05	Cladosporium sp. SL-16
seed18	PEGC01000007.1_g12173	3.23529e-06	Cladosporium sp. SL-16
seed18	PEGC01000007.1_g12246	3.60381e-05	Cladosporium sp. SL-16
seed18	PEGC01000008.1_g12867	0.000101649	Cladosporium sp. SL-16
seed18	PEGC01000008.1_g12867	8.30931e-05	Cladosporium sp. SL-16
seed18	PEGC01000008.1_g12867	0.000135933	Cladosporium sp. SL-16
seed18	PEGC01000008.1_g12879	4.60819e-05	Cladosporium sp. SL-16
seed18	PEGC01000009.1_g13115	4.7619e-06	Cladosporium sp. SL-16
seed18	PEGC01000009.1_g13120	1e-05	Cladosporium sp. SL-16
seed18	PEGC01000009.1_g13326	1.05556e-05	Cladosporium sp. SL-16
seed18	PEGC01000009.1_g13329	1.19298e-05	Cladosporium sp. SL-16
seed18	PEGC01000009.1_g13410	7.15883e-05	Cladosporium sp. SL-16
seed18	PEGC01000009.1_g13410	9.55042e-05	Cladosporium sp. SL-16
seed18	PEGC01000009.1_g13427	2.85714e-06	Cladosporium sp. SL-16
seed18	PEGC01000009.1_g13487	1.05556e-05	Cladosporium sp. SL-16
seed18	PEGC01000009.1_g13651	2.92208e-05	Cladosporium sp. SL-16
seed18	PEGC01000009.1_g13651	6.21521e-05	Cladosporium sp. SL-16
seed18	PEGC01000009.1_g13651	3.42063e-05	Cladosporium sp. SL-16
seed18	PEGC01000010.1_g142	2.81734e-05	Cladosporium sp. SL-16
seed18	PEGC01000010.1_g142	8.01807e-05	Cladosporium sp. SL-16
seed18	PEGC01000010.1_g156	1.65266e-05	Cladosporium sp. SL-16
seed18	PEGC01000010.1_g207	6.25e-06	Cladosporium sp. SL-16
seed18	PEGC01000010.1_g209	5.0887e-06	Cladosporium sp. SL-16
seed18	PEGC01000010.1_g269	2.11018e-05	Cladosporium sp. SL-16
seed18	PEGC01000010.1_g277	2e-05	Cladosporium sp. SL-16
seed18	PEGC01000010.1_g287	6.34921e-06	Cladosporium sp. SL-16
seed18	PEGC01000010.1_g299	4.79773e-05	Cladosporium sp. SL-16
seed18	PEGC01000010.1_g299	5.94006e-05	Cladosporium sp. SL-16
seed18	PEGC01000010.1_g403	1.61748e-05	Cladosporium sp. SL-16
seed18	PEGC01000010.1_g541	2.07895e-05	Cladosporium sp. SL-16
seed18	PEGC01000010.1_g541	4.7619e-06	Cladosporium sp. SL-16
seed18	PEGC01000010.1_g563	1e-05	Cladosporium sp. SL-16
seed18	PEGC01000010.1_g604	1.66667e-05	Cladosporium sp. SL-16
seed18	PEGC01000010.1_g608	1.33333e-05	Cladosporium sp. SL-16
seed18	PEGC01000010.1_g77	1.15132e-05	Cladosporium sp. SL-16
seed18	PEGC01000010.1_g84	5e-06	Cladosporium sp. SL-16
seed18	PEGC01000010.1_g97	1e-05	Cladosporium sp. SL-16
seed18	PEGC01000011.1_g1071	3.85449e-06	Cladosporium sp. SL-16
seed18	PEGC01000011.1_g1077	1.62885e-05	Cladosporium sp. SL-16
seed18	PEGC01000011.1_g1077	4.28852e-05	Cladosporium sp. SL-16
seed18	PEGC01000011.1_g1086	7.93651e-07	Cladosporium sp. SL-16
seed18	PEGC01000011.1_g1169	1.60819e-05	Cladosporium sp. SL-16
seed18	PEGC01000011.1_g1169	5e-06	Cladosporium sp. SL-16
seed18	PEGC01000011.1_g1172	5.55556e-06	Cladosporium sp. SL-16
seed18	PEGC01000011.1_g722	6.28852e-06	Cladosporium sp. SL-16
seed18	PEGC01000011.1_g767	6.25e-06	Cladosporium sp. SL-16
seed18	PEGC01000011.1_g808	1.05263e-05	Cladosporium sp. SL-16
seed18	PEGC01000011.1_g980	2.74854e-05	Cladosporium sp. SL-16
seed18	PEGC01000012.1_g1312	3.9483e-05	Cladosporium sp. SL-16
seed18	PEGC01000012.1_g1312	4.26065e-06	Cladosporium sp. SL-16
seed18	PEGC01000012.1_g1371	1.17647e-05	Cladosporium sp. SL-16
seed18	PEGC01000012.1_g1413	1.5e-05	Cladosporium sp. SL-16
seed18	PEGC01000012.1_g1416	1.08824e-05	Cladosporium sp. SL-16
seed18	PEGC01000012.1_g1419	7.43723e-05	Cladosporium sp. SL-16
seed18	PEGC01000012.1_g1419	7.69302e-05	Cladosporium sp. SL-16
seed18	PEGC01000012.1_g1684	0.000136393	Cladosporium sp. SL-16
seed18	PEGC01000012.1_g1747	2.18254e-06	Cladosporium sp. SL-16
seed18	PEGC01000012.1_g1747	6.27264e-05	Cladosporium sp. SL-16
seed18	PEGC01000013.1_g1895	6.0101e-06	Cladosporium sp. SL-16
seed18	PEGC01000013.1_g1914	0.00130044	Cladosporium sp. SL-16
seed18	PEGC01000013.1_g1914	0.000539627	Cladosporium sp. SL-16
seed18	PEGC01000013.1_g1914	0.00128868	Cladosporium sp. SL-16
seed18	PEGC01000013.1_g1916	2.57988e-05	Cladosporium sp. SL-16
seed18	PEGC01000013.1_g1926	0.000151284	Cladosporium sp. SL-16
seed18	PEGC01000013.1_g1926	4.65934e-05	Cladosporium sp. SL-16
seed18	PEGC01000013.1_g1926	6.7543e-05	Cladosporium sp. SL-16
seed18	PEGC01000013.1_g1926	2.28607e-05	Cladosporium sp. SL-16
seed18	PEGC01000014.1_g2038	2.05556e-05	Cladosporium sp. SL-16
seed18	PEGC01000014.1_g2047	6.05681e-06	Cladosporium sp. SL-16
seed18	PEGC01000014.1_g2111	1.11111e-05	Cladosporium sp. SL-16
seed18	PEGC01000014.1_g2209	2.08187e-05	Cladosporium sp. SL-16
seed18	PEGC01000014.1_g2247	0.000439055	Cladosporium sp. SL-16
seed18	PEGC01000014.1_g2247	0.000117654	Cladosporium sp. SL-16
seed18	PEGC01000014.1_g2247	0.000384344	Cladosporium sp. SL-16
seed18	PEGC01000014.1_g2260	9.97076e-06	Cladosporium sp. SL-16
seed18	PEGC01000014.1_g2273	2.97794e-05	Cladosporium sp. SL-16
seed18	PEGC01000014.1_g2273	0.000153768	Cladosporium sp. SL-16
seed18	PEGC01000014.1_g2273	2.25741e-05	Cladosporium sp. SL-16
seed18	PEGC01000014.1_g2347	4.54545e-06	Cladosporium sp. SL-16
seed18	PEGC01000014.1_g2347	6.55502e-05	Cladosporium sp. SL-16
seed18	PEGC01000014.1_g2397	9.80861e-06	Cladosporium sp. SL-16
seed18	PEGC01000014.1_g2479	2.64536e-05	Cladosporium sp. SL-16
seed18	PEGC01000016.1_g2692	1.11111e-05	Cladosporium sp. SL-16
seed18	PEGC01000016.1_g2753	5.73529e-06	Cladosporium sp. SL-16
seed18	PEGC01000016.1_g2837	6.66667e-06	Cladosporium sp. SL-16
seed18	PEGC01000016.1_g2871	6.17475e-06	Cladosporium sp. SL-16
seed18	PEGC01000016.1_g2915	1.20028e-05	Cladosporium sp. SL-16
seed18	PEGC01000016.1_g2926	1.05556e-05	Cladosporium sp. SL-16
seed18	PEGC01000016.1_g2974	4.7619e-06	Cladosporium sp. SL-16
seed18	PEGC01000016.1_g3010	2.62588e-05	Cladosporium sp. SL-16
seed18	PEGC01000016.1_g3010	3.47963e-05	Cladosporium sp. SL-16
seed18	PEGC01000018.1_g3255	1.28676e-05	Cladosporium sp. SL-16
seed18	PEGC01000018.1_g3255	1.875e-05	Cladosporium sp. SL-16
seed18	PEGC01000019.1_g3346	6.66667e-06	Cladosporium sp. SL-16
seed18	PEGC01000019.1_g3346	1.04271e-05	Cladosporium sp. SL-16
seed18	PEGC01000019.1_g3372	1.84168e-05	Cladosporium sp. SL-16
seed18	PEGC01000019.1_g3372	3.38719e-05	Cladosporium sp. SL-16
seed18	PEGC01000019.1_g3448	3.22253e-05	Cladosporium sp. SL-16
seed18	PEGC01000019.1_g3448	6.4471e-05	Cladosporium sp. SL-16
seed18	PEGC01000019.1_g3481	5e-06	Cladosporium sp. SL-16
seed18	PEGC01000019.1_g3484	4.7619e-06	Cladosporium sp. SL-16
seed18	PEGC01000019.1_g3492	4.12926e-05	Cladosporium sp. SL-16
seed18	PEGC01000019.1_g3495	0.000485918	Cladosporium sp. SL-16
seed18	PEGC01000019.1_g3523	6.06135e-05	Cladosporium sp. SL-16
seed18	PEGC01000019.1_g3523	5.88235e-06	Cladosporium sp. SL-16
seed18	PEGC01000019.1_g3656	5.88235e-06	Cladosporium sp. SL-16
seed18	PEGC01000020.1_g3892	1.32756e-06	Cladosporium sp. SL-16
seed18	PEGC01000020.1_g3988	1.05263e-05	Cladosporium sp. SL-16
seed18	PEGC01000020.1_g3988	1.58187e-05	Cladosporium sp. SL-16
seed18	PEGC01000021.1_g4085	3.39286e-05	Cladosporium sp. SL-16
seed18	PEGC01000021.1_g4176	4.25923e-05	Cladosporium sp. SL-16
seed18	PEGC01000021.1_g4176	1.57895e-05	Cladosporium sp. SL-16
seed18	PEGC01000021.1_g4215	2.92514e-05	Cladosporium sp. SL-16
seed18	PEGC01000021.1_g4215	4.05637e-05	Cladosporium sp. SL-16
seed18	PEGC01000022.1_g4288	2.41546e-06	Cladosporium sp. SL-16
seed18	PEGC01000022.1_g4339	1.05263e-05	Cladosporium sp. SL-16
seed18	PEGC01000022.1_g4368	6.82835e-07	Cladosporium sp. SL-16
seed18	PEGC01000022.1_g4373	4.44687e-05	Cladosporium sp. SL-16
seed18	PEGC01000022.1_g4373	4.66741e-05	Cladosporium sp. SL-16
seed18	PEGC01000022.1_g4373	5e-05	Cladosporium sp. SL-16
seed18	PEGC01000022.1_g4399	6.25e-06	Cladosporium sp. SL-16
seed18	PEGC01000022.1_g4411	5.66071e-05	Cladosporium sp. SL-16
seed18	PEGC01000022.1_g4468	3.05147e-05	Cladosporium sp. SL-16
seed18	PEGC01000022.1_g4478	3.82775e-06	Cladosporium sp. SL-16
seed18	PEGC01000022.1_g4487	2.59254e-05	Cladosporium sp. SL-16
seed18	PEGC01000023.1_g4593	7.5e-06	Cladosporium sp. SL-16
seed18	PEGC01000023.1_g4618	5e-06	Cladosporium sp. SL-16
seed18	PEGC01000024.1_g4752	1.60819e-05	Cladosporium sp. SL-16
seed18	PEGC01000024.1_g4756	6.66718e-05	Cladosporium sp. SL-16
seed18	PEGC01000024.1_g4784	1.17647e-05	Cladosporium sp. SL-16
seed18	PEGC01000024.1_g4812	4.63982e-05	Cladosporium sp. SL-16
seed18	PEGC01000024.1_g4812	5.56206e-05	Cladosporium sp. SL-16
seed18	PEGC01000024.1_g4812	4.10924e-05	Cladosporium sp. SL-16
seed18	PEGC01000024.1_g4829	5.55556e-06	Cladosporium sp. SL-16
seed18	PEGC01000024.1_g4902	3.19421e-05	Cladosporium sp. SL-16
seed18	PEGC01000024.1_g4902	4.94747e-05	Cladosporium sp. SL-16
seed18	PEGC01000024.1_g4942	0.000119228	Cladosporium sp. SL-16
seed18	PEGC01000024.1_g4942	5.11537e-05	Cladosporium sp. SL-16
seed18	PEGC01000025.1_g5000	5.55556e-07	Cladosporium sp. SL-16
seed18	PEGC01000025.1_g5001	2.16175e-05	Cladosporium sp. SL-16
seed18	PEGC01000025.1_g5033	1.11022e-20	Cladosporium sp. SL-16
seed18	PEGC01000026.1_g5118	0.000162384	Cladosporium sp. SL-16
seed18	PEGC01000026.1_g5118	0.000232465	Cladosporium sp. SL-16
seed18	PEGC01000026.1_g5137	3.19642e-05	Cladosporium sp. SL-16
seed18	PEGC01000026.1_g5139	1.75919e-05	Cladosporium sp. SL-16
seed18	PEGC01000026.1_g5139	3.68954e-05	Cladosporium sp. SL-16
seed18	PEGC01000026.1_g5173	1.94444e-05	Cladosporium sp. SL-16
seed18	PEGC01000026.1_g5259	0.00018594	Cladosporium sp. SL-16
seed18	PEGC01000026.1_g5259	0.000219208	Cladosporium sp. SL-16
seed18	PEGC01000026.1_g5296	1.99516e-05	Cladosporium sp. SL-16
seed18	PEGC01000026.1_g5297	4.76984e-05	Cladosporium sp. SL-16
seed18	PEGC01000026.1_g5297	0.000105166	Cladosporium sp. SL-16
seed18	PEGC01000026.1_g5299	3.41456e-05	Cladosporium sp. SL-16
seed18	PEGC01000026.1_g5299	1.65675e-05	Cladosporium sp. SL-16
seed18	PEGC01000026.1_g5352	1.23839e-05	Cladosporium sp. SL-16
seed18	PEGC01000028.1_g5533	5.55556e-06	Cladosporium sp. SL-16
seed18	PEGC01000028.1_g5533	7.84314e-07	Cladosporium sp. SL-16
seed18	PEGC01000028.1_g5555	3.91165e-05	Cladosporium sp. SL-16
seed18	PEGC01000028.1_g5611	1.25e-05	Cladosporium sp. SL-16
seed18	PEGC01000028.1_g5672	1.11111e-05	Cladosporium sp. SL-16
seed18	PEGC01000028.1_g5696	5.22876e-06	Cladosporium sp. SL-16
seed18	PEGC01000028.1_g5696	5.88235e-06	Cladosporium sp. SL-16
seed18	PEGC01000028.1_g5698	1.25899e-05	Cladosporium sp. SL-16
seed18	PEGC01000028.1_g5699	4.11111e-05	Cladosporium sp. SL-16
seed18	PEGC01000028.1_g5730	5.76705e-05	Cladosporium sp. SL-16
seed18	PEGC01000028.1_g5757	5e-06	Cladosporium sp. SL-16
seed18	PEGC01000029.1_g5793	6.95868e-05	Cladosporium sp. SL-16
seed18	PEGC01000029.1_g5793	5.15021e-05	Cladosporium sp. SL-16
seed18	PEGC01000029.1_g5795	6.39617e-05	Cladosporium sp. SL-16
seed18	PEGC01000029.1_g5795	1.60475e-05	Cladosporium sp. SL-16
seed18	PEGC01000029.1_g5815	0.000196454	Cladosporium sp. SL-16
seed18	PEGC01000029.1_g5815	0.000156853	Cladosporium sp. SL-16
seed18	PEGC01000029.1_g5815	0.000133684	Cladosporium sp. SL-16
seed18	PEGC01000029.1_g5838	2.62102e-05	Cladosporium sp. SL-16
seed18	PEGC01000029.1_g5838	5.1144e-05	Cladosporium sp. SL-16
seed18	PEGC01000029.1_g5838	6.05357e-05	Cladosporium sp. SL-16
seed18	PEGC01000029.1_g5862	0.000240404	Cladosporium sp. SL-16
seed18	PEGC01000029.1_g5862	1.8445e-05	Cladosporium sp. SL-16
seed18	PEGC01000029.1_g5913	5.55556e-06	Cladosporium sp. SL-16
seed18	PEGC01000029.1_g5913	6.11111e-06	Cladosporium sp. SL-16
seed18	PEGC01000029.1_g5913	1.20792e-05	Cladosporium sp. SL-16
seed18	PEGC01000029.1_g5941	2.35294e-05	Cladosporium sp. SL-16
seed18	PEGC01000029.1_g6035	1.59074e-05	Cladosporium sp. SL-16
seed18	PEGC01000029.1_g6043	2.35294e-05	Cladosporium sp. SL-16
seed18	PEGC01000031.1_g7211	2.05556e-05	Cladosporium sp. SL-16
seed18	PEGC01000031.1_g7265	6.25e-06	Cladosporium sp. SL-16
seed18	PEGC01000031.1_g7310	1.05263e-05	Cladosporium sp. SL-16
seed18	PEGC01000031.1_g7382	2.43108e-05	Cladosporium sp. SL-16
seed18	PEGC01000031.1_g7382	1.6463e-05	Cladosporium sp. SL-16
seed18	PEGC01000032.1_g7452	4.20217e-06	Cladosporium sp. SL-16
seed18	PEGC01000032.1_g7469	2.16374e-05	Cladosporium sp. SL-16
seed18	PEGC01000032.1_g7494	1.76471e-05	Cladosporium sp. SL-16
seed18	PEGC01000032.1_g7530	1e-05	Cladosporium sp. SL-16
seed18	PEGC01000032.1_g7538	5e-06	Cladosporium sp. SL-16
seed18	PEGC01000032.1_g7538	2.85714e-06	Cladosporium sp. SL-16
seed18	PEGC01000033.1_g7622	2.87582e-05	Cladosporium sp. SL-16
seed18	PEGC01000034.1_g7729	4.90651e-05	Cladosporium sp. SL-16
seed18	PEGC01000034.1_g7729	4.91813e-05	Cladosporium sp. SL-16
seed18	PEGC01000034.1_g7729	0.000116155	Cladosporium sp. SL-16
seed18	PEGC01000035.1_g7823	5.26316e-06	Cladosporium sp. SL-16
seed18	PEGC01000035.1_g7843	3.9435e-05	Cladosporium sp. SL-16
seed18	PEGC01000037.1_g7952	6.25e-06	Cladosporium sp. SL-16
seed18	PEGC01000037.1_g7999	2.31046e-05	Cladosporium sp. SL-16
seed18	PEGC01000037.1_g8073	2.57738e-05	Cladosporium sp. SL-16
seed18	PEGC01000040.1_g9030	8.58944e-05	Cladosporium sp. SL-16
seed18	PEGC01000040.1_g9152	4.16667e-06	Cladosporium sp. SL-16
seed18	PEGC01000042.1_g9237	2.82895e-05	Cladosporium sp. SL-16
seed18	PEGC01000042.1_g9237	5.70343e-05	Cladosporium sp. SL-16
seed18	PEGC01000042.1_g9244	5.88235e-06	Cladosporium sp. SL-16
seed18	PEGC01000042.1_g9344	2.46161e-05	Cladosporium sp. SL-16
seed18	PEGC01000042.1_g9344	0.00014769	Cladosporium sp. SL-16
seed18	PEGC01000042.1_g9344	3.9057e-05	Cladosporium sp. SL-16
seed18	PEGC01000042.1_g9368	8.65574e-06	Cladosporium sp. SL-16
seed18	PEGC01000044.1_g9533	1.15132e-05	Cladosporium sp. SL-16
seed18	PEGC01000046.1_g9723	2.94899e-05	Cladosporium sp. SL-16
seed18	PEGC01000046.1_g9723	2.96005e-05	Cladosporium sp. SL-16
seed18	PEGC01000046.1_g9733	5.55556e-06	Cladosporium sp. SL-16
seed18	PEGC01000047.1_g9892	1.05263e-05	Cladosporium sp. SL-16
seed18	PEGC01000048.1_g10029	2.08824e-05	Cladosporium sp. SL-16
seed18	PEGC01000048.1_g9987	5e-06	Cladosporium sp. SL-16
seed18	PEGC01000050.1_g10211	5.26316e-06	Cladosporium sp. SL-16
seed18	PEGC01000050.1_g10211	1.03676e-05	Cladosporium sp. SL-16
seed18	PEGC01000050.1_g10225	8.74561e-05	Cladosporium sp. SL-16
seed18	PEGC01000051.1_g10270	9.34021e-05	Cladosporium sp. SL-16
seed18	PEGC01000051.1_g10270	6.28268e-05	Cladosporium sp. SL-16
seed18	PEGC01000051.1_g10273	5.55556e-06	Cladosporium sp. SL-16
seed18	PEGC01000051.1_g10273	1e-05	Cladosporium sp. SL-16
seed18	PEGC01000053.1_g10437	2.382e-05	Cladosporium sp. SL-16
seed18	PEGC01000054.1_g10508	2.19642e-05	Cladosporium sp. SL-16
seed18	PEGC01000055.1_g10556	1.14286e-05	Cladosporium sp. SL-16
seed18	PEGC01000055.1_g10561	7.74224e-05	Cladosporium sp. SL-16
seed18	PEGC01000055.1_g10561	3.51786e-05	Cladosporium sp. SL-16
seed18	PEGC01000055.1_g10561	8.77185e-05	Cladosporium sp. SL-16
seed18	PEGC01000055.1_g10561	1.64087e-05	Cladosporium sp. SL-16
seed18	PEGC01000055.1_g10615	2.45614e-06	Cladosporium sp. SL-16
seed18	PEGC01000055.1_g10615	9.71547e-06	Cladosporium sp. SL-16
seed18	PEGC01000056.1_g10716	2.30263e-05	Cladosporium sp. SL-16
seed18	PEGC01000056.1_g10721	5.26316e-06	Cladosporium sp. SL-16
seed18	PEGC01000056.1_g10721	1.3369e-06	Cladosporium sp. SL-16
seed18	PEGC01000056.1_g10721	5.26316e-06	Cladosporium sp. SL-16
seed18	PEGC01000058.1_g10828	5e-06	Cladosporium sp. SL-16
seed18	PEGC01000058.1_g10914	1.17647e-05	Cladosporium sp. SL-16
seed18	PEGC01000059.1_g10959	7.66395e-06	Cladosporium sp. SL-16
seed18	PEGC01000059.1_g11026	1.19298e-05	Cladosporium sp. SL-16
seed18	PEGC01000060.1_g11330	2.33187e-05	Cladosporium sp. SL-16
seed18	PEGC01000062.1_g11425	4.87225e-06	Cladosporium sp. SL-16
seed18	PEGC01000062.1_g11462	1.17647e-05	Cladosporium sp. SL-16
seed18	PEGC01000062.1_g11462	2.82895e-05	Cladosporium sp. SL-16
seed18	PEGC01000063.1_g11543	1.17647e-05	Cladosporium sp. SL-16
seed18	PEGC01000063.1_g11554	2.2619e-06	Cladosporium sp. SL-16
seed18	PEGC01000066.1_g11764	5e-06	Cladosporium sp. SL-16
seed18	PEGC01000067.1_g11817	1.08824e-05	Cladosporium sp. SL-16
seed18	PEGC01000069.1_g11972	5.88235e-06	Cladosporium sp. SL-16
seed18	PEGC01000069.1_g12008	4.19841e-05	Cladosporium sp. SL-16
seed18	PEGC01000069.1_g12008	5.56442e-05	Cladosporium sp. SL-16
seed18	PEGC01000073.1_g12514	5.30222e-05	Cladosporium sp. SL-16
seed18	PEGC01000073.1_g12514	7.21166e-06	Cladosporium sp. SL-16
seed18	PEGC01000075.1_g12611	1.5356e-05	Cladosporium sp. SL-16
seed18	PEGC01000076.1_g12658	1.39788e-05	Cladosporium sp. SL-16
seed18	PEGC01000076.1_g12673	3.28591e-05	Cladosporium sp. SL-16
seed18	PEGC01000076.1_g12673	3.50834e-05	Cladosporium sp. SL-16
seed18	PEGC01000076.1_g12673	0.00025449	Cladosporium sp. SL-16
seed18	PEGC01000076.1_g12673	8.83476e-05	Cladosporium sp. SL-16
seed18	PEGC01000076.1_g12674	2.0202e-06	Cladosporium sp. SL-16
seed18	PEGC01000076.1_g12674	2.6452e-05	Cladosporium sp. SL-16
seed18	PEGC01000076.1_g12677	5.26316e-06	Cladosporium sp. SL-16
seed18	PEGC01000077.1_g12694	7.70528e-05	Cladosporium sp. SL-16
seed18	PEGC01000077.1_g12694	1.85965e-05	Cladosporium sp. SL-16
seed18	PEGC01000078.1_g12747	2.77882e-05	Cladosporium sp. SL-16
seed18	PEGC01000078.1_g12747	4.28571e-05	Cladosporium sp. SL-16
seed18	PEGC01000079.1_g12828	6.32525e-06	Cladosporium sp. SL-16
seed18	PEGC01000079.1_g12847	3.48864e-05	Cladosporium sp. SL-16
seed18	PEGC01000213.1_g4261	1e-05	Cladosporium sp. SL-16
seed18	RPR1	1.12045e-06	Saccharomyces cerevisiae
seed18	snR10	2.48016e-06	Saccharomyces cerevisiae
seed18	snR13	0.000107185	Saccharomyces cerevisiae
seed18	snR13	2.33333e-05	Saccharomyces cerevisiae
seed18	snR17a	5.26316e-06	Saccharomyces cerevisiae
seed18	snR189	3.7518e-06	Saccharomyces cerevisiae
seed18	snR19	5.40131e-05	Saccharomyces cerevisiae
seed18	snR19	2.2968e-05	Saccharomyces cerevisiae
seed18	snR190	4.19589e-05	Saccharomyces cerevisiae
seed18	snR190	1.89394e-05	Saccharomyces cerevisiae
seed18	snR3	5.89722e-05	Saccharomyces cerevisiae
seed18	snR3	4.7619e-06	Saccharomyces cerevisiae
seed18	snR3	3.17793e-05	Saccharomyces cerevisiae
seed18	snR3	9.28945e-05	Saccharomyces cerevisiae
seed18	snR37	6.35386e-05	Saccharomyces cerevisiae
seed18	snR4	4.89087e-05	Saccharomyces cerevisiae
seed18	snR4	6.79825e-05	Saccharomyces cerevisiae
seed18	snR42	0.000164717	Saccharomyces cerevisiae
seed18	snR42	8.42845e-05	Saccharomyces cerevisiae
seed18	snR42	9.14274e-05	Saccharomyces cerevisiae
seed18	snR42	1.32061e-05	Saccharomyces cerevisiae
seed18	snR46	1.11455e-05	Saccharomyces cerevisiae
seed18	snR63	0.000123845	Saccharomyces cerevisiae
seed18	snR63	3.60324e-05	Saccharomyces cerevisiae
seed18	snR63	0.000100793	Saccharomyces cerevisiae
seed18	snR63	4.42454e-05	Saccharomyces cerevisiae
seed18	snR68	1.64087e-05	Saccharomyces cerevisiae
seed18	snR70	5.3268e-06	Saccharomyces cerevisiae
seed18	snR8	2.90727e-05	Saccharomyces cerevisiae
seed18	snR80	1.09284e-05	Saccharomyces cerevisiae
seed18	snR81	2.57843e-05	Saccharomyces cerevisiae
seed18	snR82	3.70143e-05	Saccharomyces cerevisiae
seed18	snR86	5.8649e-05	Saccharomyces cerevisiae
seed18	snR86	9.90712e-06	Saccharomyces cerevisiae
seed18	snR86	1.09273e-05	Saccharomyces cerevisiae
seed18	VIT_00000042001	5.52632e-06	Vitis vinifera
seed18	VIT_00000077001	1.34921e-06	Vitis vinifera
seed18	VIT_00000108001	2.32779e-05	Vitis vinifera
seed18	VIT_00000114001	1.61111e-05	Vitis vinifera
seed18	VIT_00000115001	1.20773e-06	Vitis vinifera
seed18	VIT_00000115001	2.13971e-05	Vitis vinifera
seed18	VIT_00000141001	7.32185e-05	Vitis vinifera
seed18	VIT_00000152001	5.3268e-06	Vitis vinifera
seed18	VIT_00000156001	6.875e-05	Vitis vinifera
seed18	VIT_00000156001	2.64286e-05	Vitis vinifera
seed18	VIT_00000162001	5.26316e-06	Vitis vinifera
seed18	VIT_00000173001	2.8541e-05	Vitis vinifera
seed18	VIT_00000208001	2.17554e-05	Vitis vinifera
seed18	VIT_00000219001	4.7619e-06	Vitis vinifera
seed18	VIT_00000253001	1.65132e-05	Vitis vinifera
seed18	VIT_00000258001	1.5e-05	Vitis vinifera
seed18	VIT_00000260001	1.11111e-05	Vitis vinifera
seed18	VIT_00000270001	9.52381e-06	Vitis vinifera
seed18	VIT_00000270001	5.86669e-06	Vitis vinifera
seed18	VIT_00000336001	2.5447e-05	Vitis vinifera
seed18	VIT_00000395001	1.67647e-05	Vitis vinifera
seed18	VIT_00000442001	1.11111e-05	Vitis vinifera
seed18	VIT_00000482001	1.2549e-05	Vitis vinifera
seed18	VIT_00000535001	1.05556e-05	Vitis vinifera
seed18	VIT_00000535001	4.54545e-06	Vitis vinifera
seed18	VIT_00000542001	2.68434e-05	Vitis vinifera
seed18	VIT_00000623001	1.11111e-05	Vitis vinifera
seed18	VIT_00000654001	9.93636e-06	Vitis vinifera
seed18	VIT_00000659001	5.992e-06	Vitis vinifera
seed18	VIT_00000668001	6.25e-06	Vitis vinifera
seed18	VIT_00000669001	5.88235e-06	Vitis vinifera
seed18	VIT_00000746001	5e-06	Vitis vinifera
seed18	VIT_00000755001	1.65675e-05	Vitis vinifera
seed18	VIT_00000764001	1.57895e-05	Vitis vinifera
seed18	VIT_00000764001	3.01879e-05	Vitis vinifera
seed18	VIT_00000764001	6.33987e-06	Vitis vinifera
seed18	VIT_00000771001	1.31016e-05	Vitis vinifera
seed18	VIT_00000771001	1.11111e-05	Vitis vinifera
seed18	VIT_00000784001	5.55556e-06	Vitis vinifera
seed18	VIT_00000788001	5.88235e-06	Vitis vinifera
seed18	VIT_00000816001	1.66667e-05	Vitis vinifera
seed18	VIT_00000917001	5.88235e-06	Vitis vinifera
seed18	VIT_00000923001	4.84485e-05	Vitis vinifera
seed18	VIT_00000923001	8.09262e-05	Vitis vinifera
seed18	VIT_00000923001	2.67512e-05	Vitis vinifera
seed18	VIT_00000942001	1.76471e-05	Vitis vinifera
seed18	VIT_00000942001	3.64146e-06	Vitis vinifera
seed18	VIT_00000947001	4.7619e-06	Vitis vinifera
seed18	VIT_00001034001	2.69129e-05	Vitis vinifera
seed18	VIT_00001045001	1.11111e-05	Vitis vinifera
seed18	VIT_00001052001	1.5873e-06	Vitis vinifera
seed18	VIT_00001080001	1.04167e-05	Vitis vinifera
seed18	VIT_00001087001	5.55556e-06	Vitis vinifera
seed18	VIT_00001088001	1.57895e-05	Vitis vinifera
seed18	VIT_00001093001	1.57895e-05	Vitis vinifera
seed18	VIT_00001093001	3.71637e-05	Vitis vinifera
seed18	VIT_00001101001	1.08916e-05	Vitis vinifera
seed18	VIT_00001113001	5.88235e-06	Vitis vinifera
seed18	VIT_00001113001	2.92398e-07	Vitis vinifera
seed18	VIT_00001116001	3.52766e-05	Vitis vinifera
seed18	VIT_00001130001	1.02632e-05	Vitis vinifera
seed18	VIT_00001135001	5.55556e-06	Vitis vinifera
seed18	VIT_00001135001	5.26316e-06	Vitis vinifera
seed18	VIT_00001177001	6.95652e-07	Vitis vinifera
seed18	VIT_00001177001	2.77702e-05	Vitis vinifera
seed18	VIT_00001177001	3.83333e-05	Vitis vinifera
seed18	VIT_00001177001	1.48397e-05	Vitis vinifera
seed18	VIT_00001184001	6.25e-06	Vitis vinifera
seed18	VIT_00001201001	1.52632e-05	Vitis vinifera
seed18	VIT_00001272001	6.48214e-05	Vitis vinifera
seed18	VIT_00001272001	3.7218e-05	Vitis vinifera
seed18	VIT_00001272001	4.01838e-05	Vitis vinifera
seed18	VIT_00001272001	5.67168e-05	Vitis vinifera
seed18	VIT_00001275001	1.70455e-06	Vitis vinifera
seed18	VIT_00001298001	5.88235e-06	Vitis vinifera
seed18	VIT_00001299001	2.53247e-05	Vitis vinifera
seed18	VIT_00001299001	1.0101e-05	Vitis vinifera
seed18	VIT_00001305001	1.66667e-05	Vitis vinifera
seed18	VIT_00001315001	0.000116666	Vitis vinifera
seed18	VIT_00001315001	5.14869e-05	Vitis vinifera
seed18	VIT_00001315001	7.04686e-05	Vitis vinifera
seed18	VIT_00001319001	7.96756e-05	Vitis vinifera
seed18	VIT_00001349001	1.11022e-20	Vitis vinifera
seed18	VIT_00001351001	0.000109554	Vitis vinifera
seed18	VIT_00001351001	0.000120836	Vitis vinifera
seed18	VIT_00001351001	1.42157e-05	Vitis vinifera
seed18	VIT_00001361001	2.23131e-05	Vitis vinifera
seed18	VIT_00001366001	1.7193e-05	Vitis vinifera
seed18	VIT_00001367001	2.20822e-05	Vitis vinifera
seed18	VIT_00001401001	5.12587e-07	Vitis vinifera
seed18	VIT_00001409001	1.17647e-05	Vitis vinifera
seed18	VIT_00001428001	2.77193e-05	Vitis vinifera
seed18	VIT_00001428001	1.89755e-05	Vitis vinifera
seed18	VIT_00001468001	5.88235e-06	Vitis vinifera
seed18	VIT_00001680001	5.55556e-06	Vitis vinifera
seed18	VIT_00001692001	7.93651e-07	Vitis vinifera
seed18	VIT_00001694001	5.88235e-06	Vitis vinifera
seed18	VIT_00001717001	4.29218e-05	Vitis vinifera
seed18	VIT_00001816001	1.42857e-05	Vitis vinifera
seed18	VIT_00001816001	5.88235e-06	Vitis vinifera
seed18	VIT_00001818001	5.26316e-06	Vitis vinifera
seed18	VIT_00001822001	4.1333e-05	Vitis vinifera
seed18	VIT_00001829001	5.26316e-06	Vitis vinifera
seed18	VIT_00001829001	3.11596e-05	Vitis vinifera
seed18	VIT_00001837001	9.80861e-06	Vitis vinifera
seed18	VIT_00001837001	1.76471e-05	Vitis vinifera
seed18	VIT_00001839001	5.55556e-06	Vitis vinifera
seed18	VIT_00001840001	6.66667e-06	Vitis vinifera
seed18	VIT_00001863001	9.34783e-06	Vitis vinifera
seed18	VIT_00001936001	2.38095e-07	Vitis vinifera
seed18	VIT_00001936001	5.26316e-06	Vitis vinifera
seed18	VIT_00001983001	5.26316e-06	Vitis vinifera
seed18	VIT_00001997001	1.52882e-05	Vitis vinifera
seed18	VIT_00002001001	5.01253e-07	Vitis vinifera
seed18	VIT_00002021001	3.06349e-05	Vitis vinifera
seed18	VIT_00002068001	1.14379e-05	Vitis vinifera
seed18	VIT_00002109001	5.55556e-06	Vitis vinifera
seed18	VIT_00002111001	1.04545e-05	Vitis vinifera
seed18	VIT_00002138001	5.26316e-06	Vitis vinifera
seed18	VIT_00002242001	3.0303e-05	Vitis vinifera
seed18	VIT_00002243001	5.55556e-06	Vitis vinifera
seed18	VIT_00002273001	5.26316e-06	Vitis vinifera
seed18	VIT_00002452001	5.55556e-06	Vitis vinifera
seed18	VIT_00002466001	6.25e-06	Vitis vinifera
seed18	VIT_00002527001	2.125e-05	Vitis vinifera
seed18	VIT_00002581001	5.55556e-06	Vitis vinifera
seed18	VIT_00002735001	5.26316e-06	Vitis vinifera
seed18	VIT_00002746001	2.37586e-05	Vitis vinifera
seed18	VIT_00002746001	1.86339e-05	Vitis vinifera
seed18	VIT_00002793001	2.91703e-05	Vitis vinifera
seed18	VIT_00002819001	1.41919e-05	Vitis vinifera
seed18	VIT_00002864001	5e-06	Vitis vinifera
seed18	VIT_00003081001	4.73684e-06	Vitis vinifera
seed18	VIT_00003157001	1.68056e-05	Vitis vinifera
seed18	VIT_00003157001	6.50155e-06	Vitis vinifera
seed18	VIT_00003172001	2.33187e-05	Vitis vinifera
seed18	VIT_00003172001	8.72242e-05	Vitis vinifera
seed18	VIT_00003191001	4.82079e-05	Vitis vinifera
seed18	VIT_00003191001	4.08094e-05	Vitis vinifera
seed18	VIT_00003193001	5.88235e-06	Vitis vinifera
seed18	VIT_00003193001	1.24197e-05	Vitis vinifera
seed18	VIT_00003193001	2.94788e-05	Vitis vinifera
seed18	VIT_00003215001	1.875e-05	Vitis vinifera
seed18	VIT_00003251001	1.53509e-07	Vitis vinifera
seed18	VIT_00003295001	1.73611e-05	Vitis vinifera
seed18	VIT_00003320001	2.44351e-05	Vitis vinifera
seed18	VIT_00003320001	1.32528e-05	Vitis vinifera
seed18	VIT_00003326001	5.55556e-06	Vitis vinifera
seed18	VIT_00003344001	1.02632e-05	Vitis vinifera
seed18	VIT_00003348001	5.88235e-06	Vitis vinifera
seed18	VIT_00003354001	2.66082e-05	Vitis vinifera
seed18	VIT_00003417001	5.55556e-06	Vitis vinifera
seed18	VIT_00003431001	2.05263e-05	Vitis vinifera
seed18	VIT_00003479001	8.1192e-06	Vitis vinifera
seed18	VIT_00003485001	1.11111e-06	Vitis vinifera
