## Supplementary material for "Transcriptomics provides a genetic signature of vineyard site with insight into vintage-independent regional wine characteristics": Table S4 (part 52 of 86)

### Sheet: ava (continued)
seed	gene	importance	organism
seed18	VIT_00003551001	4.00718e-05	Vitis vinifera
seed18	VIT_00003658001	0.000171663	Vitis vinifera
seed18	VIT_00003658001	8.3584e-06	Vitis vinifera
seed18	VIT_00003678001	2.92398e-07	Vitis vinifera
seed18	VIT_00003679001	1.11111e-05	Vitis vinifera
seed18	VIT_00003683001	4.27632e-06	Vitis vinifera
seed18	VIT_00003685001	1.48086e-05	Vitis vinifera
seed18	VIT_00003729001	1.05263e-05	Vitis vinifera
seed18	VIT_00003772001	4.42617e-05	Vitis vinifera
seed18	VIT_00003772001	5.26316e-06	Vitis vinifera
seed18	VIT_00003772001	5.5877e-05	Vitis vinifera
seed18	VIT_00003772001	5e-06	Vitis vinifera
seed18	VIT_00003837001	2.08824e-05	Vitis vinifera
seed18	VIT_00003872001	5.88235e-06	Vitis vinifera
seed18	VIT_00003912001	5.52632e-06	Vitis vinifera
seed18	VIT_00003925001	1.70455e-06	Vitis vinifera
seed18	VIT_00003935001	5.55556e-06	Vitis vinifera
seed18	VIT_00003953001	5.55556e-07	Vitis vinifera
seed18	VIT_00003964001	5.55556e-06	Vitis vinifera
seed18	VIT_00004070001	9.52381e-06	Vitis vinifera
seed18	VIT_00004075001	1.0101e-06	Vitis vinifera
seed18	VIT_00004082001	0.000401783	Vitis vinifera
seed18	VIT_00004082001	0.000455143	Vitis vinifera
seed18	VIT_00004095001	1.11111e-05	Vitis vinifera
seed18	VIT_00004096001	4.34783e-06	Vitis vinifera
seed18	VIT_00004106001	8.65801e-06	Vitis vinifera
seed18	VIT_00004251001	4.7619e-06	Vitis vinifera
seed18	VIT_00004324001	4.09091e-06	Vitis vinifera
seed18	VIT_00004461001	1.11111e-05	Vitis vinifera
seed18	VIT_00004475001	6.94444e-07	Vitis vinifera
seed18	VIT_00004485001	1.05263e-05	Vitis vinifera
seed18	VIT_00004750001	1.61111e-05	Vitis vinifera
seed18	VIT_00004795001	8.18019e-05	Vitis vinifera
seed18	VIT_00004809001	1.50794e-05	Vitis vinifera
seed18	VIT_00004847001	0.000106376	Vitis vinifera
seed18	VIT_00004903001	1.33333e-05	Vitis vinifera
seed18	VIT_00004910001	3.88241e-05	Vitis vinifera
seed18	VIT_00004910001	7.6446e-05	Vitis vinifera
seed18	VIT_00004914001	1.60819e-05	Vitis vinifera
seed18	VIT_00004919001	1.57895e-05	Vitis vinifera
seed18	VIT_00004919001	2.31653e-05	Vitis vinifera
seed18	VIT_00004940001	1.08187e-05	Vitis vinifera
seed18	VIT_00004940001	6.75125e-06	Vitis vinifera
seed18	VIT_00005045001	2.46324e-05	Vitis vinifera
seed18	VIT_00005051001	2.32884e-05	Vitis vinifera
seed18	VIT_00005061001	5.35807e-06	Vitis vinifera
seed18	VIT_00005091001	5.47619e-06	Vitis vinifera
seed18	VIT_00005137001	1.55263e-05	Vitis vinifera
seed18	VIT_00005137001	1.17647e-05	Vitis vinifera
seed18	VIT_00005148001	1.03175e-05	Vitis vinifera
seed18	VIT_00005205001	6.16541e-06	Vitis vinifera
seed18	VIT_00005232001	2.63743e-05	Vitis vinifera
seed18	VIT_00005253001	2.7619e-05	Vitis vinifera
seed18	VIT_00005258001	2.67261e-05	Vitis vinifera
seed18	VIT_00005258001	5e-06	Vitis vinifera
seed18	VIT_00005273001	5.55556e-06	Vitis vinifera
seed18	VIT_00005282001	5.26316e-06	Vitis vinifera
seed18	VIT_00005337001	2.74416e-05	Vitis vinifera
seed18	VIT_00005380001	2.68401e-05	Vitis vinifera
seed18	VIT_00005413001	1e-05	Vitis vinifera
seed18	VIT_00005682001	1.34868e-05	Vitis vinifera
seed18	VIT_00005682001	4.91924e-05	Vitis vinifera
seed18	VIT_00005834001	0.000166866	Vitis vinifera
seed18	VIT_00005834001	8.29593e-05	Vitis vinifera
seed18	VIT_00005834001	0.00018482	Vitis vinifera
seed18	VIT_00005840001	4.54545e-06	Vitis vinifera
seed18	VIT_00005871001	5.55556e-06	Vitis vinifera
seed18	VIT_00005913001	5e-06	Vitis vinifera
seed18	VIT_00005929001	3.42501e-06	Vitis vinifera
seed18	VIT_00005970001	1.12121e-05	Vitis vinifera
seed18	VIT_00005972001	0.000149433	Vitis vinifera
seed18	VIT_00005972001	8.33333e-06	Vitis vinifera
seed18	VIT_00006041001	6.25e-06	Vitis vinifera
seed18	VIT_00006216001	3.26786e-05	Vitis vinifera
seed18	VIT_00006218001	1.08187e-05	Vitis vinifera
seed18	VIT_00006222001	1.41176e-05	Vitis vinifera
seed18	VIT_00006259001	2.86309e-05	Vitis vinifera
seed18	VIT_00006259001	1.75878e-05	Vitis vinifera
seed18	VIT_00006259001	2.93541e-05	Vitis vinifera
seed18	VIT_00006330001	4.12173e-05	Vitis vinifera
seed18	VIT_00006339001	6.66667e-06	Vitis vinifera
seed18	VIT_00006374001	7.38622e-05	Vitis vinifera
seed18	VIT_00006374001	7.05111e-05	Vitis vinifera
seed18	VIT_00006374001	1.06443e-05	Vitis vinifera
seed18	VIT_00006474001	8.54073e-05	Vitis vinifera
seed18	VIT_00006474001	7.14694e-05	Vitis vinifera
seed18	VIT_00006523001	2.70922e-05	Vitis vinifera
seed18	VIT_00006593001	1.11111e-06	Vitis vinifera
seed18	VIT_00006663001	5.26316e-06	Vitis vinifera
seed18	VIT_00006710001	5e-06	Vitis vinifera
seed18	VIT_00006710001	1.05556e-05	Vitis vinifera
seed18	VIT_00006715001	5.55556e-06	Vitis vinifera
seed18	VIT_00006942001	1.42857e-05	Vitis vinifera
seed18	VIT_00006942001	5.01253e-07	Vitis vinifera
seed18	VIT_00007007001	5.26316e-06	Vitis vinifera
seed18	VIT_00007065001	1.60819e-05	Vitis vinifera
seed18	VIT_00007184001	1.76734e-05	Vitis vinifera
seed18	VIT_00007185001	4.07341e-05	Vitis vinifera
seed18	VIT_00007215001	2.69298e-05	Vitis vinifera
seed18	VIT_00007270001	7.14286e-06	Vitis vinifera
seed18	VIT_00007327001	1.19551e-05	Vitis vinifera
seed18	VIT_00007390001	1.70279e-05	Vitis vinifera
seed18	VIT_00007555001	4.97076e-06	Vitis vinifera
seed18	VIT_00007583001	4.54545e-06	Vitis vinifera
seed18	VIT_00007621001	1.125e-05	Vitis vinifera
seed18	VIT_00007633001	1.18056e-05	Vitis vinifera
seed18	VIT_00007642001	2.71925e-05	Vitis vinifera
seed18	VIT_00007655001	1.57895e-05	Vitis vinifera
seed18	VIT_00007659001	1.05556e-05	Vitis vinifera
seed18	VIT_00007667001	5.88235e-06	Vitis vinifera
seed18	VIT_00007683001	4.7619e-06	Vitis vinifera
seed18	VIT_00007725001	1.125e-05	Vitis vinifera
seed18	VIT_00007735001	1e-05	Vitis vinifera
seed18	VIT_00007738001	4.54545e-06	Vitis vinifera
seed18	VIT_00007770001	1.57895e-05	Vitis vinifera
seed18	VIT_00007779001	9.19852e-05	Vitis vinifera
seed18	VIT_00007789001	5.26316e-06	Vitis vinifera
seed18	VIT_00007800001	9.52381e-06	Vitis vinifera
seed18	VIT_00007809001	4.7619e-06	Vitis vinifera
seed18	VIT_00007809001	2.68365e-05	Vitis vinifera
seed18	VIT_00007813001	1.11455e-05	Vitis vinifera
seed18	VIT_00007814001	2.63158e-07	Vitis vinifera
seed18	VIT_00007815001	5e-06	Vitis vinifera
seed18	VIT_00007827001	4.96865e-05	Vitis vinifera
seed18	VIT_00007829001	6.25e-06	Vitis vinifera
seed18	VIT_00007841001	1.57895e-05	Vitis vinifera
seed18	VIT_00007877001	1.11022e-20	Vitis vinifera
seed18	VIT_00007880001	3.00251e-05	Vitis vinifera
seed18	VIT_00007880001	8.87128e-05	Vitis vinifera
seed18	VIT_00007891001	1.02632e-05	Vitis vinifera
seed18	VIT_00007910001	1.08566e-05	Vitis vinifera
seed18	VIT_00007910001	3.29167e-05	Vitis vinifera
seed18	VIT_00007928001	4.54545e-06	Vitis vinifera
seed18	VIT_00007954001	2.0202e-05	Vitis vinifera
seed18	VIT_00007992001	5.55556e-06	Vitis vinifera
seed18	VIT_00007993001	2.43137e-05	Vitis vinifera
seed18	VIT_00007997001	4.44444e-06	Vitis vinifera
seed18	VIT_00008020001	1.11455e-05	Vitis vinifera
seed18	VIT_00008033001	3.96825e-06	Vitis vinifera
seed18	VIT_00008037001	4.7619e-06	Vitis vinifera
seed18	VIT_00008060001	2.39379e-05	Vitis vinifera
seed18	VIT_00008060001	3.87383e-05	Vitis vinifera
seed18	VIT_00008069001	1.21324e-05	Vitis vinifera
seed18	VIT_00008092001	5.54622e-06	Vitis vinifera
seed18	VIT_00008105001	2.38095e-05	Vitis vinifera
seed18	VIT_00008116001	5.26316e-06	Vitis vinifera
seed18	VIT_00008116001	2.35464e-05	Vitis vinifera
seed18	VIT_00008157001	1.4881e-06	Vitis vinifera
seed18	VIT_00008169001	1.28676e-05	Vitis vinifera
seed18	VIT_00008187001	7.14286e-06	Vitis vinifera
seed18	VIT_00008188001	5.55556e-06	Vitis vinifera
seed18	VIT_00008237001	5.55556e-07	Vitis vinifera
seed18	VIT_00008242001	4.32793e-05	Vitis vinifera
seed18	VIT_00008258001	5.55556e-06	Vitis vinifera
seed18	VIT_00008294001	5e-06	Vitis vinifera
seed18	VIT_00008295001	1.8348e-05	Vitis vinifera
seed18	VIT_00008295001	1.68478e-05	Vitis vinifera
seed18	VIT_00008307001	4.14379e-05	Vitis vinifera
seed18	VIT_00008307001	2.70915e-05	Vitis vinifera
seed18	VIT_00008335001	4.22246e-05	Vitis vinifera
seed18	VIT_00008335001	2.17245e-05	Vitis vinifera
seed18	VIT_00008385001	2.24456e-05	Vitis vinifera
seed18	VIT_00008385001	1.43541e-05	Vitis vinifera
seed18	VIT_00008386001	5.55556e-06	Vitis vinifera
seed18	VIT_00008395001	1.84314e-05	Vitis vinifera
seed18	VIT_00008395001	4.51668e-05	Vitis vinifera
seed18	VIT_00008417001	1.08187e-05	Vitis vinifera
seed18	VIT_00008421001	2.10526e-05	Vitis vinifera
seed18	VIT_00008421001	1.11111e-05	Vitis vinifera
seed18	VIT_00008421001	9.30556e-06	Vitis vinifera
seed18	VIT_00008435001	7.84314e-07	Vitis vinifera
seed18	VIT_00008435001	1.71709e-05	Vitis vinifera
seed18	VIT_00008452001	1.95489e-05	Vitis vinifera
seed18	VIT_00008455001	6.48388e-05	Vitis vinifera
seed18	VIT_00008461001	2.15132e-05	Vitis vinifera
seed18	VIT_00008472001	1.14286e-05	Vitis vinifera
seed18	VIT_00008473001	1.66667e-05	Vitis vinifera
seed18	VIT_00008478001	9.18942e-06	Vitis vinifera
seed18	VIT_00008480001	1.05556e-05	Vitis vinifera
seed18	VIT_00008510001	4.14079e-07	Vitis vinifera
seed18	VIT_00008528001	5.88235e-06	Vitis vinifera
seed18	VIT_00008528001	2.2549e-05	Vitis vinifera
seed18	VIT_00008538001	1.95145e-05	Vitis vinifera
seed18	VIT_00008554001	3.56443e-05	Vitis vinifera
seed18	VIT_00008570001	2.38095e-07	Vitis vinifera
seed18	VIT_00008573001	4.7619e-06	Vitis vinifera
seed18	VIT_00008576001	1.11455e-05	Vitis vinifera
seed18	VIT_00008584001	6.25e-06	Vitis vinifera
seed18	VIT_00008587001	7.95455e-06	Vitis vinifera
seed18	VIT_00008595001	0.000328342	Vitis vinifera
seed18	VIT_00008595001	4.99826e-05	Vitis vinifera
seed18	VIT_00008595001	0.000124825	Vitis vinifera
seed18	VIT_00008595001	0.000280674	Vitis vinifera
seed18	VIT_00008600001	1.64087e-05	Vitis vinifera
seed18	VIT_00008635001	4.34783e-06	Vitis vinifera
seed18	VIT_00008650001	6.94444e-07	Vitis vinifera
seed18	VIT_00008659001	4.09091e-06	Vitis vinifera
seed18	VIT_00008672001	6.25e-06	Vitis vinifera
seed18	VIT_00008672001	1.60119e-05	Vitis vinifera
seed18	VIT_00008673001	4.7619e-06	Vitis vinifera
seed18	VIT_00008686001	1.08824e-05	Vitis vinifera
seed18	VIT_00008706001	1.08187e-05	Vitis vinifera
seed18	VIT_00008711001	1.20915e-05	Vitis vinifera
seed18	VIT_00008718001	2.7193e-05	Vitis vinifera
seed18	VIT_00008725001	1.0101e-05	Vitis vinifera
seed18	VIT_00008730001	0.000884797	Vitis vinifera
seed18	VIT_00008730001	7.11414e-05	Vitis vinifera
seed18	VIT_00008730001	0.000422915	Vitis vinifera
seed18	VIT_00008730001	0.00098074	Vitis vinifera
seed18	VIT_00008730001	0.000377588	Vitis vinifera
seed18	VIT_00008738001	5.88235e-06	Vitis vinifera
seed18	VIT_00008761001	5.88235e-06	Vitis vinifera
seed18	VIT_00008761001	2.74206e-05	Vitis vinifera
seed18	VIT_00008766001	3.33824e-05	Vitis vinifera
seed18	VIT_00008804001	5.26316e-06	Vitis vinifera
seed18	VIT_00008812001	5.88235e-06	Vitis vinifera
seed18	VIT_00008812001	1.42857e-05	Vitis vinifera
seed18	VIT_00008818001	2.71289e-05	Vitis vinifera
seed18	VIT_00008822001	3.84209e-05	Vitis vinifera
seed18	VIT_00008841001	1.60819e-05	Vitis vinifera
seed18	VIT_00008858001	1.08824e-05	Vitis vinifera
seed18	VIT_00008892001	1.20915e-05	Vitis vinifera
seed18	VIT_00008898001	5.88235e-06	Vitis vinifera
seed18	VIT_00008940001	1.94606e-05	Vitis vinifera
seed18	VIT_00008943001	3.18557e-05	Vitis vinifera
seed18	VIT_00008978001	4.7893e-05	Vitis vinifera
seed18	VIT_00009016001	4.34783e-06	Vitis vinifera
seed18	VIT_00009038001	1.00251e-05	Vitis vinifera
seed18	VIT_00009041001	1.45238e-05	Vitis vinifera
seed18	VIT_00009065001	3.54511e-05	Vitis vinifera
seed18	VIT_00009076001	1.63866e-05	Vitis vinifera
seed18	VIT_00009076001	2.06693e-05	Vitis vinifera
seed18	VIT_00009124001	1.08187e-05	Vitis vinifera
seed18	VIT_00009129001	1.82018e-06	Vitis vinifera
seed18	VIT_00009143001	1.07955e-05	Vitis vinifera
seed18	VIT_00009149001	2.87582e-05	Vitis vinifera
seed18	VIT_00009194001	4.34783e-06	Vitis vinifera
seed18	VIT_00009236001	5.26316e-06	Vitis vinifera
seed18	VIT_00009236001	1.02632e-05	Vitis vinifera
seed18	VIT_00009247001	4.64525e-05	Vitis vinifera
seed18	VIT_00009258001	5.73319e-05	Vitis vinifera
seed18	VIT_00009258001	2.32385e-05	Vitis vinifera
seed18	VIT_00009259001	7.93651e-07	Vitis vinifera
seed18	VIT_00009262001	5e-06	Vitis vinifera
seed18	VIT_00009267001	2.02208e-05	Vitis vinifera
seed18	VIT_00009272001	0.000116676	Vitis vinifera
seed18	VIT_00009281001	5e-06	Vitis vinifera
seed18	VIT_00009296001	2.54062e-05	Vitis vinifera
seed18	VIT_00009334001	1.05263e-05	Vitis vinifera
seed18	VIT_00009345001	5.26316e-06	Vitis vinifera
seed18	VIT_00009347001	1.48086e-05	Vitis vinifera
seed18	VIT_00009348001	1.47526e-05	Vitis vinifera
seed18	VIT_00009368001	4.25306e-06	Vitis vinifera
seed18	VIT_00009384001	4.80083e-05	Vitis vinifera
seed18	VIT_00009388001	3.92239e-05	Vitis vinifera
seed18	VIT_00009390001	5.88235e-06	Vitis vinifera
seed18	VIT_00009440001	3.41667e-05	Vitis vinifera
seed18	VIT_00009440001	3.34524e-05	Vitis vinifera
seed18	VIT_00009440001	9.47382e-05	Vitis vinifera
seed18	VIT_00009455001	1.03175e-05	Vitis vinifera
seed18	VIT_00009464001	2.77778e-05	Vitis vinifera
seed18	VIT_00009475001	1.27112e-05	Vitis vinifera
seed18	VIT_00009475001	2.25e-05	Vitis vinifera
seed18	VIT_00009475001	1.34127e-05	Vitis vinifera
seed18	VIT_00009523001	1.95609e-06	Vitis vinifera
seed18	VIT_00009569001	1.19298e-05	Vitis vinifera
seed18	VIT_00009580001	1.45238e-05	Vitis vinifera
seed18	VIT_00009614001	5.22876e-06	Vitis vinifera
seed18	VIT_00009629001	1.03519e-05	Vitis vinifera
seed18	VIT_00009629001	2.16667e-05	Vitis vinifera
seed18	VIT_00009638001	3.42935e-05	Vitis vinifera
seed18	VIT_00009641001	1.0101e-05	Vitis vinifera
seed18	VIT_00009644001	1e-05	Vitis vinifera
seed18	VIT_00009645001	1.18056e-05	Vitis vinifera
seed18	VIT_00009657001	2.33223e-05	Vitis vinifera
seed18	VIT_00009665001	1.06443e-05	Vitis vinifera
seed18	VIT_00009666001	5.26316e-06	Vitis vinifera
seed18	VIT_00009681001	5e-06	Vitis vinifera
seed18	VIT_00009719001	1e-05	Vitis vinifera
seed18	VIT_00009727001	1.61455e-05	Vitis vinifera
seed18	VIT_00009735001	4.5771e-05	Vitis vinifera
seed18	VIT_00009743001	1.72619e-05	Vitis vinifera
seed18	VIT_00009746001	1.65132e-05	Vitis vinifera
seed18	VIT_00009748001	1.45455e-05	Vitis vinifera
seed18	VIT_00009816001	4.82078e-05	Vitis vinifera
seed18	VIT_00009819001	5e-06	Vitis vinifera
seed18	VIT_00009822001	1.83983e-05	Vitis vinifera
seed18	VIT_00009832001	2.85819e-05	Vitis vinifera
seed18	VIT_00009832001	1.25e-05	Vitis vinifera
seed18	VIT_00009851001	2.32288e-05	Vitis vinifera
seed18	VIT_00009858001	7.50117e-06	Vitis vinifera
seed18	VIT_00009871001	5e-06	Vitis vinifera
seed18	VIT_00009907001	1.63743e-05	Vitis vinifera
seed18	VIT_00009924001	3.44877e-05	Vitis vinifera
seed18	VIT_00009934001	2.53645e-06	Vitis vinifera
seed18	VIT_00009951001	2.20395e-05	Vitis vinifera
seed18	VIT_00009965001	9.52381e-06	Vitis vinifera
seed18	VIT_00010024001	9.30556e-06	Vitis vinifera
seed18	VIT_00010028001	1e-05	Vitis vinifera
seed18	VIT_00010060001	1.08187e-05	Vitis vinifera
seed18	VIT_00010083001	6.14536e-05	Vitis vinifera
seed18	VIT_00010083001	7.56588e-05	Vitis vinifera
seed18	VIT_00010127001	5e-06	Vitis vinifera
seed18	VIT_00010159001	2.67647e-05	Vitis vinifera
seed18	VIT_00010180001	1.41223e-05	Vitis vinifera
seed18	VIT_00010180001	2.55556e-05	Vitis vinifera
seed18	VIT_00010206001	1.04167e-05	Vitis vinifera
seed18	VIT_00010242001	5.55556e-06	Vitis vinifera
seed18	VIT_00010243001	4.14536e-05	Vitis vinifera
seed18	VIT_00010254001	1.64087e-05	Vitis vinifera
seed18	VIT_00010290001	4.44444e-06	Vitis vinifera
seed18	VIT_00010290001	1.2406e-05	Vitis vinifera
seed18	VIT_00010308001	3.76505e-05	Vitis vinifera
seed18	VIT_00010308001	4.73903e-05	Vitis vinifera
seed18	VIT_00010308001	5.55556e-06	Vitis vinifera
seed18	VIT_00010320001	7.5079e-06	Vitis vinifera
seed18	VIT_00010328001	4.4152e-06	Vitis vinifera
seed18	VIT_00010328001	1.70279e-05	Vitis vinifera
seed18	VIT_00010337001	1.67647e-05	Vitis vinifera
seed18	VIT_00010346001	1.64431e-05	Vitis vinifera
seed18	VIT_00010350001	2.70238e-05	Vitis vinifera
seed18	VIT_00010378001	2.27515e-05	Vitis vinifera
seed18	VIT_00010378001	2.68662e-05	Vitis vinifera
seed18	VIT_00010378001	2.77339e-05	Vitis vinifera
seed18	VIT_00010378001	1.32086e-05	Vitis vinifera
seed18	VIT_00010454001	2.93976e-05	Vitis vinifera
seed18	VIT_00010498001	4.1689e-05	Vitis vinifera
seed18	VIT_00010498001	5.1686e-05	Vitis vinifera
seed18	VIT_00010521001	5.26316e-06	Vitis vinifera
seed18	VIT_00010526001	8.82353e-07	Vitis vinifera
seed18	VIT_00010554001	5.26316e-06	Vitis vinifera
seed18	VIT_00010561001	1.11111e-05	Vitis vinifera
seed18	VIT_00010561001	6.60819e-05	Vitis vinifera
seed18	VIT_00010561001	6.25e-06	Vitis vinifera
seed18	VIT_00010568001	9.34649e-05	Vitis vinifera
seed18	VIT_00010568001	7.66452e-05	Vitis vinifera
seed18	VIT_00010568001	0.000105623	Vitis vinifera
seed18	VIT_00010590001	2.36335e-05	Vitis vinifera
seed18	VIT_00010590001	1.81075e-05	Vitis vinifera
seed18	VIT_00010590001	4.93102e-05	Vitis vinifera
seed18	VIT_00010590001	0.000128552	Vitis vinifera
seed18	VIT_00010614001	1.30556e-05	Vitis vinifera
seed18	VIT_00010619001	2.07934e-05	Vitis vinifera
seed18	VIT_00010628001	1.1991e-05	Vitis vinifera
seed18	VIT_00010631001	1.66667e-05	Vitis vinifera
seed18	VIT_00010633001	8.5901e-06	Vitis vinifera
seed18	VIT_00010679001	1.25e-06	Vitis vinifera
seed18	VIT_00010684001	4.28424e-05	Vitis vinifera
seed18	VIT_00010721001	4.83386e-05	Vitis vinifera
seed18	VIT_00010737001	2.91071e-05	Vitis vinifera
seed18	VIT_00010746001	5.26316e-06	Vitis vinifera
seed18	VIT_00010749001	6.51316e-06	Vitis vinifera
seed18	VIT_00010760001	4.54545e-06	Vitis vinifera
seed18	VIT_00010765001	1.60819e-05	Vitis vinifera
seed18	VIT_00010766001	5.88235e-06	Vitis vinifera
seed18	VIT_00010770001	1.66667e-06	Vitis vinifera
seed18	VIT_00010781001	6.66667e-06	Vitis vinifera
seed18	VIT_00010790001	1.62751e-05	Vitis vinifera
seed18	VIT_00010795001	1.76471e-05	Vitis vinifera
seed18	VIT_00010835001	1.50374e-05	Vitis vinifera
seed18	VIT_00010862001	1.66667e-05	Vitis vinifera
seed18	VIT_00010867001	2.97619e-05	Vitis vinifera
seed18	VIT_00010873001	2.54339e-05	Vitis vinifera
seed18	VIT_00010873001	3.16667e-05	Vitis vinifera
seed18	VIT_00010904001	1.6217e-06	Vitis vinifera
seed18	VIT_00010993001	9.09091e-06	Vitis vinifera
seed18	VIT_00010993001	1.41176e-05	Vitis vinifera
seed18	VIT_00011001001	5e-06	Vitis vinifera
seed18	VIT_00011006001	1.54919e-05	Vitis vinifera
seed18	VIT_00011011001	1.11111e-05	Vitis vinifera
seed18	VIT_00011011001	1.64087e-05	Vitis vinifera
seed18	VIT_00011049001	1.21324e-05	Vitis vinifera
seed18	VIT_00011076001	2.70395e-05	Vitis vinifera
seed18	VIT_00011077001	4.7619e-06	Vitis vinifera
seed18	VIT_00011081001	1.97649e-05	Vitis vinifera
seed18	VIT_00011082001	5.32264e-05	Vitis vinifera
seed18	VIT_00011094001	6.25e-06	Vitis vinifera
seed18	VIT_00011152001	1.12045e-06	Vitis vinifera
seed18	VIT_00011175001	5e-06	Vitis vinifera
seed18	VIT_00011183001	4.7619e-06	Vitis vinifera
seed18	VIT_00011187001	5.26316e-06	Vitis vinifera
seed18	VIT_00011279001	1.02381e-05	Vitis vinifera
seed18	VIT_00011349001	4.58333e-06	Vitis vinifera
seed18	VIT_00011353001	5.26316e-06	Vitis vinifera
seed18	VIT_00011359001	5.55556e-06	Vitis vinifera
seed18	VIT_00011384001	2.84127e-05	Vitis vinifera
seed18	VIT_00011384001	3.85965e-06	Vitis vinifera
seed18	VIT_00011384001	3.42637e-05	Vitis vinifera
seed18	VIT_00011387001	1.36364e-05	Vitis vinifera
seed18	VIT_00011412001	9.4152e-06	Vitis vinifera
seed18	VIT_00011415001	2.1345e-05	Vitis vinifera
seed18	VIT_00011415001	4.78355e-06	Vitis vinifera
seed18	VIT_00011415001	5e-06	Vitis vinifera
seed18	VIT_00011435001	5.56205e-05	Vitis vinifera
seed18	VIT_00011435001	1.16667e-05	Vitis vinifera
seed18	VIT_00011435001	1.20279e-05	Vitis vinifera
seed18	VIT_00011450001	2.42116e-05	Vitis vinifera
seed18	VIT_00011476001	1.95238e-05	Vitis vinifera
seed18	VIT_00011492001	2.66703e-05	Vitis vinifera
seed18	VIT_00011507001	1.71324e-05	Vitis vinifera
seed18	VIT_00011540001	6.66667e-06	Vitis vinifera
seed18	VIT_00011584001	5.88235e-06	Vitis vinifera
seed18	VIT_00011589001	5e-06	Vitis vinifera
seed18	VIT_00011589001	9.09091e-06	Vitis vinifera
seed18	VIT_00011598001	5.48995e-05	Vitis vinifera
seed18	VIT_00011598001	1.00966e-05	Vitis vinifera
seed18	VIT_00011617001	1.57895e-05	Vitis vinifera
seed18	VIT_00011631001	1.00251e-06	Vitis vinifera
seed18	VIT_00011657001	3.20856e-06	Vitis vinifera
seed18	VIT_00011671001	4.33333e-05	Vitis vinifera
seed18	VIT_00011671001	6.29867e-05	Vitis vinifera
seed18	VIT_00011673001	4.7619e-06	Vitis vinifera
seed18	VIT_00011676001	0.000103897	Vitis vinifera
seed18	VIT_00011676001	2.19298e-05	Vitis vinifera
seed18	VIT_00011679001	5e-06	Vitis vinifera
seed18	VIT_00011701001	5.26316e-06	Vitis vinifera
seed18	VIT_00011711001	3.83333e-05	Vitis vinifera
seed18	VIT_00011728001	0.000590037	Vitis vinifera
seed18	VIT_00011728001	9.46917e-05	Vitis vinifera
seed18	VIT_00011728001	0.000794292	Vitis vinifera
seed18	VIT_00011734001	1.61969e-05	Vitis vinifera
seed18	VIT_00011767001	4.97076e-06	Vitis vinifera
seed18	VIT_00011780001	1.05263e-05	Vitis vinifera
seed18	VIT_00011788001	1.78122e-05	Vitis vinifera
seed18	VIT_00011790001	1.04762e-05	Vitis vinifera
seed18	VIT_00011797001	2.10526e-05	Vitis vinifera
seed18	VIT_00011812001	1.25e-06	Vitis vinifera
seed18	VIT_00011812001	1.36364e-05	Vitis vinifera
seed18	VIT_00011812001	7.95002e-06	Vitis vinifera
seed18	VIT_00011824001	3.44763e-05	Vitis vinifera
seed18	VIT_00011824001	5.52632e-06	Vitis vinifera
seed18	VIT_00011843001	5.55556e-06	Vitis vinifera
seed18	VIT_00011846001	1.08187e-05	Vitis vinifera
seed18	VIT_00011846001	5e-06	Vitis vinifera
seed18	VIT_00011882001	9.79931e-06	Vitis vinifera
seed18	VIT_00011882001	1.80147e-05	Vitis vinifera
seed18	VIT_00011888001	5.26316e-06	Vitis vinifera
seed18	VIT_00011895001	5.97432e-05	Vitis vinifera
seed18	VIT_00011895001	0.00024664	Vitis vinifera
seed18	VIT_00011913001	1.08187e-05	Vitis vinifera
seed18	VIT_00011918001	0.000226985	Vitis vinifera
seed18	VIT_00011918001	4.38083e-05	Vitis vinifera
seed18	VIT_00011918001	0.000217311	Vitis vinifera
seed18	VIT_00011918001	0.000109023	Vitis vinifera
seed18	VIT_00011918001	6.43557e-05	Vitis vinifera
seed18	VIT_00011930001	5e-06	Vitis vinifera
seed18	VIT_00011942001	3.26797e-07	Vitis vinifera
seed18	VIT_00011972001	5.23861e-05	Vitis vinifera
seed18	VIT_00012012001	6.09868e-05	Vitis vinifera
seed18	VIT_00012040001	5e-06	Vitis vinifera
seed18	VIT_00012042001	6.25e-06	Vitis vinifera
seed18	VIT_00012063001	1.83868e-05	Vitis vinifera
seed18	VIT_00012063001	2.35397e-05	Vitis vinifera
seed18	VIT_00012082001	0.000127647	Vitis vinifera
seed18	VIT_00012082001	4.88934e-05	Vitis vinifera
seed18	VIT_00012085001	6.25e-06	Vitis vinifera
seed18	VIT_00012092001	4.34783e-06	Vitis vinifera
seed18	VIT_00012104001	1.66468e-05	Vitis vinifera
seed18	VIT_00012143001	3.48026e-05	Vitis vinifera
seed18	VIT_00012146001	6.94444e-06	Vitis vinifera
seed18	VIT_00012177001	5.88235e-06	Vitis vinifera
seed18	VIT_00012182001	8.67635e-05	Vitis vinifera
seed18	VIT_00012182001	4.84314e-05	Vitis vinifera
seed18	VIT_00012191001	5.55556e-06	Vitis vinifera
seed18	VIT_00012196001	2.95833e-05	Vitis vinifera
seed18	VIT_00012205001	4.05031e-05	Vitis vinifera
seed18	VIT_00012205001	5.91597e-05	Vitis vinifera
seed18	VIT_00012212001	1.40909e-05	Vitis vinifera
seed18	VIT_00012214001	3.51961e-05	Vitis vinifera
seed18	VIT_00012215001	9.52381e-06	Vitis vinifera
seed18	VIT_00012230001	5.3268e-06	Vitis vinifera
seed18	VIT_00012234001	5.55556e-07	Vitis vinifera
seed18	VIT_00012236001	1.55158e-05	Vitis vinifera
seed18	VIT_00012244001	2.23704e-05	Vitis vinifera
seed18	VIT_00012401001	1.08187e-05	Vitis vinifera
seed18	VIT_00012409001	1.80556e-05	Vitis vinifera
seed18	VIT_00012463001	2.93651e-05	Vitis vinifera
seed18	VIT_00012469001	4.7619e-06	Vitis vinifera
seed18	VIT_00012514001	3.81693e-05	Vitis vinifera
seed18	VIT_00012514001	1.14379e-05	Vitis vinifera
seed18	VIT_00012539001	1.67898e-05	Vitis vinifera
seed18	VIT_00012574001	2.63743e-05	Vitis vinifera
seed18	VIT_00012648001	6.10159e-05	Vitis vinifera
seed18	VIT_00012648001	2.70525e-05	Vitis vinifera
seed18	VIT_00012666001	1.77632e-05	Vitis vinifera
seed18	VIT_00012669001	1.2605e-06	Vitis vinifera
seed18	VIT_00012714001	2.61706e-05	Vitis vinifera
seed18	VIT_00012725001	5.26316e-06	Vitis vinifera
seed18	VIT_00012726001	1.12045e-06	Vitis vinifera
seed18	VIT_00012841001	8.21523e-05	Vitis vinifera
seed18	VIT_00012846001	1.57895e-05	Vitis vinifera
seed18	VIT_00012877001	1e-05	Vitis vinifera
seed18	VIT_00012887001	1.61111e-05	Vitis vinifera
seed18	VIT_00012906001	6.97939e-05	Vitis vinifera
seed18	VIT_00013048001	5.26316e-06	Vitis vinifera
seed18	VIT_00013048001	5.01253e-07	Vitis vinifera
seed18	VIT_00013092001	4.83927e-05	Vitis vinifera
seed18	VIT_00013100001	4.7619e-06	Vitis vinifera
seed18	VIT_00013115001	5.88235e-06	Vitis vinifera
seed18	VIT_00013149001	9.10973e-06	Vitis vinifera
seed18	VIT_00013199001	7.17703e-07	Vitis vinifera
seed18	VIT_00013216001	9.90712e-06	Vitis vinifera
seed18	VIT_00013230001	1.00251e-05	Vitis vinifera
seed18	VIT_00013230001	4.26065e-06	Vitis vinifera
seed18	VIT_00013242001	4.54545e-06	Vitis vinifera
seed18	VIT_00013258001	5.88235e-06	Vitis vinifera
seed18	VIT_00013272001	1e-05	Vitis vinifera
seed18	VIT_00013278001	2.11706e-05	Vitis vinifera
seed18	VIT_00013288001	4.7619e-06	Vitis vinifera
seed18	VIT_00013330001	2.93358e-05	Vitis vinifera
seed18	VIT_00013365001	5.26316e-06	Vitis vinifera
seed18	VIT_00013388001	5.55556e-06	Vitis vinifera
seed18	VIT_00013395001	5.88235e-06	Vitis vinifera
seed18	VIT_00013402001	1.05263e-05	Vitis vinifera
seed18	VIT_00013409001	1.67011e-05	Vitis vinifera
seed18	VIT_00013413001	5.55556e-06	Vitis vinifera
seed18	VIT_00013426001	7.6969e-05	Vitis vinifera
seed18	VIT_00013426001	3.28839e-05	Vitis vinifera
seed18	VIT_00013426001	0.00024384	Vitis vinifera
seed18	VIT_00013435001	9.44814e-06	Vitis vinifera
seed18	VIT_00013435001	2.79756e-06	Vitis vinifera
seed18	VIT_00013436001	6.66667e-06	Vitis vinifera
seed18	VIT_00013445001	9.44444e-06	Vitis vinifera
seed18	VIT_00013456001	1.23839e-06	Vitis vinifera
seed18	VIT_00013467001	5.26316e-06	Vitis vinifera
seed18	VIT_00013467001	5.88235e-06	Vitis vinifera
seed18	VIT_00013494001	1.76984e-05	Vitis vinifera
seed18	VIT_00013527001	5e-06	Vitis vinifera
seed18	VIT_00013622001	3.05195e-05	Vitis vinifera
seed18	VIT_00013622001	1.05263e-05	Vitis vinifera
seed18	VIT_00013634001	1.03175e-05	Vitis vinifera
seed18	VIT_00013665001	1.22222e-05	Vitis vinifera
seed18	VIT_00013704001	2.78122e-05	Vitis vinifera
seed18	VIT_00013712001	2.92398e-07	Vitis vinifera
seed18	VIT_00013725001	1.11022e-20	Vitis vinifera
seed18	VIT_00013755001	0.000439172	Vitis vinifera
seed18	VIT_00013755001	0.000172547	Vitis vinifera
seed18	VIT_00013755001	0.000491107	Vitis vinifera
seed18	VIT_00013755001	7.77481e-06	Vitis vinifera
seed18	VIT_00013764001	5.26316e-06	Vitis vinifera
seed18	VIT_00013773001	9.52381e-06	Vitis vinifera
seed18	VIT_00013785001	3.60844e-05	Vitis vinifera
seed18	VIT_00013785001	1.70202e-05	Vitis vinifera
seed18	VIT_00013806001	5.88235e-06	Vitis vinifera
seed18	VIT_00013845001	3.26797e-07	Vitis vinifera
seed18	VIT_00013876001	1.16667e-05	Vitis vinifera
seed18	VIT_00013917001	1.11111e-05	Vitis vinifera
seed18	VIT_00013917001	1.41678e-05	Vitis vinifera
seed18	VIT_00013917001	5.88235e-06	Vitis vinifera
seed18	VIT_00013938001	6.25e-06	Vitis vinifera
seed18	VIT_00013948001	2.01681e-05	Vitis vinifera
seed18	VIT_00013948001	5.78431e-06	Vitis vinifera
seed18	VIT_00014024001	5.88235e-06	Vitis vinifera
seed18	VIT_00014051001	4.65441e-05	Vitis vinifera
seed18	VIT_00014074001	1.14379e-05	Vitis vinifera
seed18	VIT_00014079001	1.72712e-05	Vitis vinifera
seed18	VIT_00014088001	4.01942e-05	Vitis vinifera
seed18	VIT_00014101001	5e-06	Vitis vinifera
seed18	VIT_00014102001	1.08824e-05	Vitis vinifera
seed18	VIT_00014106001	0.000131231	Vitis vinifera
seed18	VIT_00014106001	7.86553e-05	Vitis vinifera
seed18	VIT_00014122001	1.76471e-05	Vitis vinifera
seed18	VIT_00014154001	5.55556e-06	Vitis vinifera
seed18	VIT_00014169001	1.05263e-05	Vitis vinifera
seed18	VIT_00014205001	4.00542e-05	Vitis vinifera
seed18	VIT_00014205001	2.65873e-05	Vitis vinifera
seed18	VIT_00014205001	3.3139e-05	Vitis vinifera
seed18	VIT_00014218001	1.23068e-05	Vitis vinifera
seed18	VIT_00014247001	1.07955e-05	Vitis vinifera
seed18	VIT_00014254001	7.48016e-06	Vitis vinifera
seed18	VIT_00014257001	1.41352e-05	Vitis vinifera
seed18	VIT_00014258001	6.25e-06	Vitis vinifera
seed18	VIT_00014277001	0.000403651	Vitis vinifera
seed18	VIT_00014284001	5e-06	Vitis vinifera
seed18	VIT_00014286001	9.30736e-06	Vitis vinifera
seed18	VIT_00014290001	5.77881e-05	Vitis vinifera
seed18	VIT_00014301001	1.68056e-05	Vitis vinifera
seed18	VIT_00014301001	1.60313e-05	Vitis vinifera
seed18	VIT_00014340001	9.89927e-05	Vitis vinifera
seed18	VIT_00014340001	2.73783e-05	Vitis vinifera
seed18	VIT_00014340001	8.67448e-05	Vitis vinifera
seed18	VIT_00014344001	1.92982e-06	Vitis vinifera
seed18	VIT_00014351001	1.11022e-20	Vitis vinifera
seed18	VIT_00014391001	3.26373e-05	Vitis vinifera
seed18	VIT_00014437001	1.11111e-05	Vitis vinifera
seed18	VIT_00014444001	2.20851e-05	Vitis vinifera
seed18	VIT_00014539001	0.000391155	Vitis vinifera
seed18	VIT_00014539001	2.16718e-05	Vitis vinifera
seed18	VIT_00014539001	0.000344059	Vitis vinifera
seed18	VIT_00014539001	0.000349369	Vitis vinifera
seed18	VIT_00014539001	0.000275247	Vitis vinifera
seed18	VIT_00014543001	6.676e-06	Vitis vinifera
seed18	VIT_00014553001	3.67647e-07	Vitis vinifera
seed18	VIT_00014555001	1.17647e-05	Vitis vinifera
seed18	VIT_00014571001	1.11111e-05	Vitis vinifera
seed18	VIT_00014572001	3.26797e-07	Vitis vinifera
seed18	VIT_00014573001	5.47917e-05	Vitis vinifera
seed18	VIT_00014573001	0.000117195	Vitis vinifera
seed18	VIT_00014573001	3.30409e-05	Vitis vinifera
seed18	VIT_00014573001	2.84868e-05	Vitis vinifera
seed18	VIT_00014601001	3.27829e-05	Vitis vinifera
seed18	VIT_00014602001	3.8397e-05	Vitis vinifera
seed18	VIT_00014657001	6.29405e-05	Vitis vinifera
seed18	VIT_00014660001	5.88235e-06	Vitis vinifera
seed18	VIT_00014691001	1.04919e-05	Vitis vinifera
seed18	VIT_00014697001	5e-06	Vitis vinifera
seed18	VIT_00014701001	1.02632e-05	Vitis vinifera
seed18	VIT_00014707001	9.7619e-06	Vitis vinifera
seed18	VIT_00014708001	5.55556e-06	Vitis vinifera
seed18	VIT_00014709001	1.625e-05	Vitis vinifera
seed18	VIT_00014721001	1.05263e-05	Vitis vinifera
seed18	VIT_00014729001	4.5e-05	Vitis vinifera
seed18	VIT_00014744001	2.17011e-05	Vitis vinifera
seed18	VIT_00014772001	3.67512e-05	Vitis vinifera
seed18	VIT_00014787001	2.67011e-05	Vitis vinifera
seed18	VIT_00014841001	5.31746e-06	Vitis vinifera
seed18	VIT_00014843001	1.15132e-05	Vitis vinifera
seed18	VIT_00014860001	6.25e-06	Vitis vinifera
seed18	VIT_00014951001	5.55556e-06	Vitis vinifera
seed18	VIT_00014992001	6.34921e-06	Vitis vinifera
seed18	VIT_00015021001	1.875e-05	Vitis vinifera
seed18	VIT_00015023001	2.12885e-05	Vitis vinifera
seed18	VIT_00015023001	1.15132e-05	Vitis vinifera
seed18	VIT_00015026001	9.83187e-06	Vitis vinifera
seed18	VIT_00015066001	0.000102229	Vitis vinifera
seed18	VIT_00015066001	0.000154677	Vitis vinifera
seed18	VIT_00015066001	0.000137928	Vitis vinifera
seed18	VIT_00015083001	1.51665e-05	Vitis vinifera
seed18	VIT_00015090001	2.71463e-05	Vitis vinifera
seed18	VIT_00015121001	5.55556e-06	Vitis vinifera
seed18	VIT_00015145001	4.3808e-06	Vitis vinifera
seed18	VIT_00015149001	6.25e-06	Vitis vinifera
seed18	VIT_00015153001	9.80861e-06	Vitis vinifera
seed18	VIT_00015162001	5.81871e-06	Vitis vinifera
seed18	VIT_00015162001	3.1722e-05	Vitis vinifera
seed18	VIT_00015162001	2.57546e-05	Vitis vinifera
seed18	VIT_00015162001	5.09424e-05	Vitis vinifera
seed18	VIT_00015173001	2.81798e-05	Vitis vinifera
seed18	VIT_00015176001	7.70532e-05	Vitis vinifera
seed18	VIT_00015176001	3.51961e-05	Vitis vinifera
seed18	VIT_00015184001	1.05263e-05	Vitis vinifera
seed18	VIT_00015199001	3.57195e-05	Vitis vinifera
seed18	VIT_00015214001	2.9717e-05	Vitis vinifera
seed18	VIT_00015216001	6.676e-06	Vitis vinifera
seed18	VIT_00015216001	4.15278e-05	Vitis vinifera
seed18	VIT_00015216001	0.000198792	Vitis vinifera
seed18	VIT_00015228001	1.11111e-05	Vitis vinifera
seed18	VIT_00015262001	5.26316e-06	Vitis vinifera
seed18	VIT_00015269001	1.5e-05	Vitis vinifera
seed18	VIT_00015275001	5.26316e-06	Vitis vinifera
seed18	VIT_00015277001	4.98173e-05	Vitis vinifera
seed18	VIT_00015278001	1.14379e-05	Vitis vinifera
seed18	VIT_00015284001	1.11111e-05	Vitis vinifera
seed18	VIT_00015296001	4.20635e-05	Vitis vinifera
seed18	VIT_00015298001	4.54545e-06	Vitis vinifera
seed18	VIT_00015303001	7.15561e-06	Vitis vinifera
seed18	VIT_00015308001	2.77193e-05	Vitis vinifera
seed18	VIT_00015311001	3.39221e-05	Vitis vinifera
seed18	VIT_00015311001	3.08824e-05	Vitis vinifera
seed18	VIT_00015321001	2.33333e-05	Vitis vinifera
seed18	VIT_00015350001	1.40351e-06	Vitis vinifera
seed18	VIT_00015353001	4.54545e-06	Vitis vinifera
seed18	VIT_00015358001	1.65675e-05	Vitis vinifera
seed18	VIT_00015386001	1.05263e-05	Vitis vinifera
seed18	VIT_00015391001	3.60784e-05	Vitis vinifera
seed18	VIT_00015398001	6.5768e-06	Vitis vinifera
seed18	VIT_00015401001	5.55556e-06	Vitis vinifera
seed18	VIT_00015428001	4.34783e-06	Vitis vinifera
seed18	VIT_00015429001	5.88235e-06	Vitis vinifera
seed18	VIT_00015440001	5e-06	Vitis vinifera
seed18	VIT_00015454001	5.26316e-06	Vitis vinifera
seed18	VIT_00015465001	2.61905e-05	Vitis vinifera
seed18	VIT_00015469001	1.16667e-05	Vitis vinifera
seed18	VIT_00015471001	2.43056e-05	Vitis vinifera
seed18	VIT_00015482001	2.20395e-05	Vitis vinifera
seed18	VIT_00015493001	2.35294e-05	Vitis vinifera
seed18	VIT_00015505001	2.16374e-05	Vitis vinifera
seed18	VIT_00015545001	5.55556e-06	Vitis vinifera
seed18	VIT_00015633001	6.69282e-05	Vitis vinifera
seed18	VIT_00015633001	0.000128332	Vitis vinifera
seed18	VIT_00015676001	9.52381e-06	Vitis vinifera
seed18	VIT_00015676001	2.25082e-05	Vitis vinifera
seed18	VIT_00015676001	1.11022e-20	Vitis vinifera
seed18	VIT_00015754001	1.53303e-05	Vitis vinifera
seed18	VIT_00015754001	5.26316e-06	Vitis vinifera
seed18	VIT_00015754001	5.55556e-06	Vitis vinifera
seed18	VIT_00015755001	1.96715e-05	Vitis vinifera
seed18	VIT_00015774001	2.40132e-05	Vitis vinifera
seed18	VIT_00015776001	3.53535e-06	Vitis vinifera
seed18	VIT_00015776001	1.15015e-05	Vitis vinifera
seed18	VIT_00015788001	5e-06	Vitis vinifera
seed18	VIT_00015880001	4.64396e-06	Vitis vinifera
seed18	VIT_00015902001	1.5697e-05	Vitis vinifera
seed18	VIT_00015952001	4.30736e-06	Vitis vinifera
seed18	VIT_00015966001	5.55556e-06	Vitis vinifera
seed18	VIT_00015983001	3.83385e-05	Vitis vinifera
seed18	VIT_00015991001	4.58713e-05	Vitis vinifera
seed18	VIT_00015991001	3.32311e-05	Vitis vinifera
seed18	VIT_00016078001	1.05263e-05	Vitis vinifera
seed18	VIT_00016127001	3.10475e-05	Vitis vinifera
seed18	VIT_00016164001	7.5449e-06	Vitis vinifera
seed18	VIT_00016175001	1.05263e-05	Vitis vinifera
seed18	VIT_00016176001	1.05556e-05	Vitis vinifera
seed18	VIT_00016176001	1.52632e-05	Vitis vinifera
seed18	VIT_00016176001	1.05263e-05	Vitis vinifera
seed18	VIT_00016187001	3.12821e-05	Vitis vinifera
seed18	VIT_00016208001	9.52381e-06	Vitis vinifera
seed18	VIT_00016238001	1.17647e-05	Vitis vinifera
seed18	VIT_00016246001	6.25e-06	Vitis vinifera
seed18	VIT_00016250001	4.7619e-06	Vitis vinifera
seed18	VIT_00016265001	6.28582e-05	Vitis vinifera
seed18	VIT_00016274001	1.05263e-05	Vitis vinifera
seed18	VIT_00016276001	8.8597e-05	Vitis vinifera
seed18	VIT_00016283001	5.20886e-06	Vitis vinifera
seed18	VIT_00016286001	7.95413e-05	Vitis vinifera
seed18	VIT_00016286001	0.000297386	Vitis vinifera
seed18	VIT_00016286001	8.67525e-05	Vitis vinifera
seed18	VIT_00016286001	0.000533553	Vitis vinifera
seed18	VIT_00016311001	4.16667e-06	Vitis vinifera
seed18	VIT_00016316001	5e-06	Vitis vinifera
seed18	VIT_00016316001	5.26316e-06	Vitis vinifera
seed18	VIT_00016317001	1.7451e-05	Vitis vinifera
seed18	VIT_00016324001	7.80007e-05	Vitis vinifera
seed18	VIT_00016339001	3.11934e-05	Vitis vinifera
seed18	VIT_00016358001	6.25e-06	Vitis vinifera
seed18	VIT_00016358001	1.61125e-05	Vitis vinifera
seed18	VIT_00016375001	1.73611e-05	Vitis vinifera
seed18	VIT_00016375001	5.61619e-05	Vitis vinifera
seed18	VIT_00016382001	1.2549e-05	Vitis vinifera
seed18	VIT_00016393001	2.07446e-05	Vitis vinifera
seed18	VIT_00016396001	2.84314e-05	Vitis vinifera
seed18	VIT_00016398001	5.02364e-05	Vitis vinifera
seed18	VIT_00016398001	6.19195e-07	Vitis vinifera
seed18	VIT_00016398001	9.3808e-06	Vitis vinifera
seed18	VIT_00016403001	2.02632e-05	Vitis vinifera
seed18	VIT_00016403001	1.73109e-05	Vitis vinifera
seed18	VIT_00016413001	2.76471e-05	Vitis vinifera
seed18	VIT_00016413001	1e-05	Vitis vinifera
seed18	VIT_00016428001	8.62718e-05	Vitis vinifera
seed18	VIT_00016428001	5.64566e-05	Vitis vinifera
seed18	VIT_00016428001	7.88857e-05	Vitis vinifera
seed18	VIT_00016429001	1.63294e-05	Vitis vinifera
seed18	VIT_00016429001	5.95379e-05	Vitis vinifera
seed18	VIT_00016429001	4.64052e-05	Vitis vinifera
seed18	VIT_00016429001	3.83491e-05	Vitis vinifera
seed18	VIT_00016431001	5.55556e-06	Vitis vinifera
seed18	VIT_00016468001	5.88235e-06	Vitis vinifera
seed18	VIT_00016479001	2.62839e-05	Vitis vinifera
seed18	VIT_00016487001	3.76733e-05	Vitis vinifera
seed18	VIT_00016502001	5.88235e-06	Vitis vinifera
seed18	VIT_00016502001	1.11022e-20	Vitis vinifera
seed18	VIT_00016521001	2.05556e-05	Vitis vinifera
seed18	VIT_00016549001	1.85965e-05	Vitis vinifera
seed18	VIT_00016550001	3.80409e-05	Vitis vinifera
seed18	VIT_00016550001	4.89869e-05	Vitis vinifera
seed18	VIT_00016550001	2.51462e-06	Vitis vinifera
seed18	VIT_00016559001	5e-06	Vitis vinifera
seed18	VIT_00016563001	1.11022e-20	Vitis vinifera
seed18	VIT_00016569001	3.03331e-05	Vitis vinifera
seed18	VIT_00016569001	9.47816e-05	Vitis vinifera
seed18	VIT_00016572001	2.7549e-05	Vitis vinifera
seed18	VIT_00016572001	6.01376e-05	Vitis vinifera
seed18	VIT_00016574001	1.2605e-06	Vitis vinifera
seed18	VIT_00016576001	2.94526e-05	Vitis vinifera
seed18	VIT_00016577001	1.125e-05	Vitis vinifera
seed18	VIT_00016585001	1.18056e-05	Vitis vinifera
seed18	VIT_00016585001	1.18056e-05	Vitis vinifera
seed18	VIT_00016586001	5.55556e-06	Vitis vinifera
seed18	VIT_00016592001	4.18807e-05	Vitis vinifera
seed18	VIT_00016592001	1.15657e-05	Vitis vinifera
seed18	VIT_00016599001	2.21043e-05	Vitis vinifera
seed18	VIT_00016615001	5.34355e-05	Vitis vinifera
seed18	VIT_00016615001	0.000123994	Vitis vinifera
seed18	VIT_00016615001	1.11111e-05	Vitis vinifera
seed18	VIT_00016661001	5.55556e-06	Vitis vinifera
seed18	VIT_00016679001	2.2549e-05	Vitis vinifera
seed18	VIT_00016697001	0.0002753	Vitis vinifera
seed18	VIT_00016698001	1.05263e-05	Vitis vinifera
seed18	VIT_00016720001	1.05263e-05	Vitis vinifera
seed18	VIT_00016725001	2.32323e-06	Vitis vinifera
seed18	VIT_00016733001	7.24142e-05	Vitis vinifera
seed18	VIT_00016759001	1.76692e-05	Vitis vinifera
seed18	VIT_00016778001	4.26065e-06	Vitis vinifera
seed18	VIT_00016778001	1.61023e-05	Vitis vinifera
seed18	VIT_00016791001	7.08333e-06	Vitis vinifera
seed18	VIT_00016799001	2.99874e-05	Vitis vinifera
seed18	VIT_00016802001	1.02165e-05	Vitis vinifera
seed18	VIT_00016802001	7.43224e-05	Vitis vinifera
seed18	VIT_00016870001	2.79511e-05	Vitis vinifera
seed18	VIT_00016877001	2.52572e-05	Vitis vinifera
seed18	VIT_00016881001	4.24633e-05	Vitis vinifera
seed18	VIT_00016895001	2.81097e-05	Vitis vinifera
seed18	VIT_00016895001	4.65861e-05	Vitis vinifera
seed18	VIT_00016960001	2.88971e-05	Vitis vinifera
seed18	VIT_00016962001	6.66667e-06	Vitis vinifera
seed18	VIT_00016970001	5.26316e-06	Vitis vinifera
seed18	VIT_00017003001	5.62092e-05	Vitis vinifera
seed18	VIT_00017049001	2.38095e-07	Vitis vinifera
seed18	VIT_00017069001	1.57895e-05	Vitis vinifera
seed18	VIT_00017073001	9.29144e-06	Vitis vinifera
seed18	VIT_00017080001	1.375e-05	Vitis vinifera
seed18	VIT_00017081001	5.26316e-06	Vitis vinifera
seed18	VIT_00017099001	1.05556e-05	Vitis vinifera
seed18	VIT_00017160001	5.55556e-06	Vitis vinifera
seed18	VIT_00017204001	5e-06	Vitis vinifera
seed18	VIT_00017215001	1.26984e-05	Vitis vinifera
seed18	VIT_00017222001	1.17647e-05	Vitis vinifera
seed18	VIT_00017248001	7.91667e-06	Vitis vinifera
seed18	VIT_00017319001	4.54545e-07	Vitis vinifera
seed18	VIT_00017346001	2.91667e-05	Vitis vinifera
seed18	VIT_00017362001	1.03268e-05	Vitis vinifera
seed18	VIT_00017364001	5.26316e-06	Vitis vinifera
seed18	VIT_00017422001	6.25e-06	Vitis vinifera
seed18	VIT_00017424001	2.87103e-05	Vitis vinifera
seed18	VIT_00017451001	1.11455e-05	Vitis vinifera
seed18	VIT_00017455001	6.66667e-06	Vitis vinifera
seed18	VIT_00017596001	5.55556e-06	Vitis vinifera
seed18	VIT_00017622001	6.12045e-06	Vitis vinifera
seed18	VIT_00017648001	2.1148e-05	Vitis vinifera
seed18	VIT_00017654001	5.26316e-06	Vitis vinifera
seed18	VIT_00017691001	4.7619e-06	Vitis vinifera
seed18	VIT_00017703001	6.71281e-05	Vitis vinifera
seed18	VIT_00017723001	1.39869e-05	Vitis vinifera
seed18	VIT_00017744001	2.63158e-07	Vitis vinifera
seed18	VIT_00017751001	5e-06	Vitis vinifera
seed18	VIT_00017757001	5.49206e-05	Vitis vinifera
seed18	VIT_00017775001	5.29417e-05	Vitis vinifera
seed18	VIT_00017775001	1e-05	Vitis vinifera
seed18	VIT_00017784001	1.17647e-05	Vitis vinifera
seed18	VIT_00017808001	1.23611e-05	Vitis vinifera
seed18	VIT_00017814001	1.11455e-05	Vitis vinifera
seed18	VIT_00017817001	3.01931e-05	Vitis vinifera
seed18	VIT_00017833001	4.7619e-06	Vitis vinifera
seed18	VIT_00017834001	1.66667e-05	Vitis vinifera
seed18	VIT_00017834001	1.76471e-05	Vitis vinifera
seed18	VIT_00017847001	8.6395e-05	Vitis vinifera
seed18	VIT_00017847001	1.05263e-05	Vitis vinifera
seed18	VIT_00017847001	7.92512e-05	Vitis vinifera
seed18	VIT_00017847001	0.000156872	Vitis vinifera
seed18	VIT_00017850001	1.05263e-05	Vitis vinifera
seed18	VIT_00017865001	9.80861e-06	Vitis vinifera
seed18	VIT_00017899001	5.22876e-06	Vitis vinifera
seed18	VIT_00017901001	2.82895e-05	Vitis vinifera
seed18	VIT_00017901001	1.47619e-05	Vitis vinifera
seed18	VIT_00017908001	5.55556e-06	Vitis vinifera
seed18	VIT_00017909001	6.25e-06	Vitis vinifera
seed18	VIT_00017923001	5.55556e-07	Vitis vinifera
seed18	VIT_00017973001	1.08187e-05	Vitis vinifera
seed18	VIT_00017995001	5.88235e-06	Vitis vinifera
seed18	VIT_00018000001	1.14379e-05	Vitis vinifera
seed18	VIT_00018031001	1.55806e-05	Vitis vinifera
seed18	VIT_00018039001	2.54902e-06	Vitis vinifera
seed18	VIT_00018057001	3.85965e-06	Vitis vinifera
seed18	VIT_00018061001	1.36364e-05	Vitis vinifera
seed18	VIT_00018061001	1.04167e-05	Vitis vinifera
seed18	VIT_00018081001	5.26316e-06	Vitis vinifera
seed18	VIT_00018102001	9.30736e-06	Vitis vinifera
seed18	VIT_00018111001	1.11111e-05	Vitis vinifera
seed18	VIT_00018113001	3.1606e-05	Vitis vinifera
seed18	VIT_00018114001	2.16374e-05	Vitis vinifera
seed18	VIT_00018114001	2.62405e-05	Vitis vinifera
seed18	VIT_00018118001	4.65131e-05	Vitis vinifera
seed18	VIT_00018118001	4.44006e-05	Vitis vinifera
seed18	VIT_00018120001	6.19195e-07	Vitis vinifera
seed18	VIT_00018122001	1.15132e-05	Vitis vinifera
seed18	VIT_00018137001	9.14613e-05	Vitis vinifera
seed18	VIT_00018137001	5.43108e-05	Vitis vinifera
seed18	VIT_00018139001	9.94565e-06	Vitis vinifera
seed18	VIT_00018139001	1.4152e-05	Vitis vinifera
seed18	VIT_00018139001	3.69048e-06	Vitis vinifera
seed18	VIT_00018139001	1.72023e-05	Vitis vinifera
seed18	VIT_00018142001	0.000106816	Vitis vinifera
seed18	VIT_00018142001	0.000161399	Vitis vinifera
seed18	VIT_00018142001	3.65254e-05	Vitis vinifera
seed18	VIT_00018171001	5.64426e-06	Vitis vinifera
seed18	VIT_00018183001	2.60504e-05	Vitis vinifera
seed18	VIT_00018185001	3.73136e-05	Vitis vinifera
seed18	VIT_00018190001	1.30435e-05	Vitis vinifera
seed18	VIT_00018212001	1.66667e-05	Vitis vinifera
seed18	VIT_00018224001	5.52632e-06	Vitis vinifera
seed18	VIT_00018248001	2.53642e-05	Vitis vinifera
seed18	VIT_00018278001	9.52381e-06	Vitis vinifera
seed18	VIT_00018280001	1.11022e-20	Vitis vinifera
seed18	VIT_00018284001	1.12045e-06	Vitis vinifera
seed18	VIT_00018297001	2.96454e-05	Vitis vinifera
seed18	VIT_00018326001	2.30556e-05	Vitis vinifera
seed18	VIT_00018329001	4.49875e-06	Vitis vinifera
seed18	VIT_00018340001	3.89296e-05	Vitis vinifera
seed18	VIT_00018345001	8.82353e-07	Vitis vinifera
seed18	VIT_00018345001	2.67554e-05	Vitis vinifera
seed18	VIT_00018380001	1.67647e-05	Vitis vinifera
seed18	VIT_00018381001	1.57895e-05	Vitis vinifera
seed18	VIT_00018384001	5.2381e-06	Vitis vinifera
seed18	VIT_00018488001	7.23684e-06	Vitis vinifera
seed18	VIT_00018517001	1.63743e-05	Vitis vinifera
seed18	VIT_00018553001	3.60526e-05	Vitis vinifera
seed18	VIT_00018553001	1.57895e-05	Vitis vinifera
seed18	VIT_00018613001	1.17647e-05	Vitis vinifera
seed18	VIT_00018616001	5.26316e-06	Vitis vinifera
seed18	VIT_00018616001	3.93137e-05	Vitis vinifera
seed18	VIT_00018630001	3.97105e-05	Vitis vinifera
seed18	VIT_00018630001	2.72222e-05	Vitis vinifera
seed18	VIT_00018630001	9.79711e-05	Vitis vinifera
seed18	VIT_00018654001	4.49201e-05	Vitis vinifera
seed18	VIT_00018654001	4.84959e-05	Vitis vinifera
seed18	VIT_00018654001	6.54479e-05	Vitis vinifera
seed18	VIT_00018665001	5.26316e-06	Vitis vinifera
seed18	VIT_00018732001	5e-06	Vitis vinifera
seed18	VIT_00018769001	5.26316e-06	Vitis vinifera
seed18	VIT_00018773001	6.63836e-05	Vitis vinifera
seed18	VIT_00018773001	6.68695e-06	Vitis vinifera
seed18	VIT_00018785001	1.05556e-05	Vitis vinifera
seed18	VIT_00018818001	1.21324e-05	Vitis vinifera
seed18	VIT_00018818001	9.52381e-06	Vitis vinifera
seed18	VIT_00018819001	5.88235e-06	Vitis vinifera
seed18	VIT_00018832001	5.26316e-06	Vitis vinifera
seed18	VIT_00018852001	1.55263e-05	Vitis vinifera
seed18	VIT_00018863001	1.08824e-05	Vitis vinifera
seed18	VIT_00018876001	5.55556e-06	Vitis vinifera
seed18	VIT_00018916001	2.32026e-05	Vitis vinifera
seed18	VIT_00018916001	3.28193e-05	Vitis vinifera
seed18	VIT_00018921001	1.91376e-05	Vitis vinifera
seed18	VIT_00018921001	3.08905e-05	Vitis vinifera
seed18	VIT_00018923001	1.58824e-05	Vitis vinifera
seed18	VIT_00018931001	3.82726e-05	Vitis vinifera
seed18	VIT_00018931001	3.8701e-05	Vitis vinifera
seed18	VIT_00018945001	1.625e-05	Vitis vinifera
seed18	VIT_00018949001	5e-06	Vitis vinifera
seed18	VIT_00018966001	1.69006e-05	Vitis vinifera
seed18	VIT_00018966001	4.65027e-05	Vitis vinifera
seed18	VIT_00018969001	3.21825e-05	Vitis vinifera
seed18	VIT_00018983001	2.07873e-05	Vitis vinifera
seed18	VIT_00019016001	1.05263e-05	Vitis vinifera
seed18	VIT_00019029001	1.05263e-05	Vitis vinifera
seed18	VIT_00019032001	4.64396e-06	Vitis vinifera
seed18	VIT_00019067001	3.02223e-05	Vitis vinifera
seed18	VIT_00019068001	8.01471e-06	Vitis vinifera
seed18	VIT_00019076001	1.14379e-05	Vitis vinifera
seed18	VIT_00019078001	0.000115455	Vitis vinifera
seed18	VIT_00019078001	5e-06	Vitis vinifera
seed18	VIT_00019078001	6.98935e-06	Vitis vinifera
seed18	VIT_00019086001	5.55556e-06	Vitis vinifera
seed18	VIT_00019111001	2.01923e-05	Vitis vinifera
seed18	VIT_00019149001	9.09091e-06	Vitis vinifera
seed18	VIT_00019173001	7.04582e-05	Vitis vinifera
seed18	VIT_00019173001	2.55712e-05	Vitis vinifera
seed18	VIT_00019195001	5.26316e-06	Vitis vinifera
seed18	VIT_00019271001	2.22222e-05	Vitis vinifera
seed18	VIT_00019298001	5e-06	Vitis vinifera
seed18	VIT_00019320001	1e-05	Vitis vinifera
seed18	VIT_00019355001	6.66667e-06	Vitis vinifera
seed18	VIT_00019372001	5.88235e-06	Vitis vinifera
seed18	VIT_00019389001	9.37675e-05	Vitis vinifera
seed18	VIT_00019389001	2.10145e-05	Vitis vinifera
seed18	VIT_00019397001	4.54545e-07	Vitis vinifera
seed18	VIT_00019400001	4.07978e-05	Vitis vinifera
seed18	VIT_00019400001	1.54933e-05	Vitis vinifera
seed18	VIT_00019406001	0.000150356	Vitis vinifera
seed18	VIT_00019406001	0.000106827	Vitis vinifera
seed18	VIT_00019407001	0.000130112	Vitis vinifera
seed18	VIT_00019407001	8.58966e-06	Vitis vinifera
seed18	VIT_00019407001	0.000239692	Vitis vinifera
seed18	VIT_00019425001	1.02124e-06	Vitis vinifera
seed18	VIT_00019427001	1.17647e-05	Vitis vinifera
seed18	VIT_00019444001	5.55556e-06	Vitis vinifera
seed18	VIT_00019444001	3.33333e-05	Vitis vinifera
seed18	VIT_00019444001	9.89029e-06	Vitis vinifera
seed18	VIT_00019488001	6.25e-06	Vitis vinifera
seed18	VIT_00019488001	1.05263e-05	Vitis vinifera
seed18	VIT_00019489001	1.61111e-05	Vitis vinifera
seed18	VIT_00019497001	3.64828e-05	Vitis vinifera
seed18	VIT_00019517001	2.15132e-05	Vitis vinifera
seed18	VIT_00019523001	2.63158e-07	Vitis vinifera
seed18	VIT_00019526001	1.8797e-06	Vitis vinifera
seed18	VIT_00019530001	4.54545e-06	Vitis vinifera
seed18	VIT_00019552001	5.38847e-05	Vitis vinifera
seed18	VIT_00019552001	5.38626e-05	Vitis vinifera
seed18	VIT_00019602001	1.11111e-05	Vitis vinifera
seed18	VIT_00019610001	6.25e-06	Vitis vinifera
seed18	VIT_00019618001	5.88235e-06	Vitis vinifera
seed18	VIT_00019621001	1.50052e-05	Vitis vinifera
seed18	VIT_00019643001	0.000115756	Vitis vinifera
seed18	VIT_00019651001	5.84795e-06	Vitis vinifera
seed18	VIT_00019665001	2.52976e-05	Vitis vinifera
seed18	VIT_00019677001	1.11111e-05	Vitis vinifera
seed18	VIT_00019695001	5.26316e-06	Vitis vinifera
seed18	VIT_00019695001	6.66667e-06	Vitis vinifera
seed18	VIT_00019711001	1.11455e-05	Vitis vinifera
seed18	VIT_00019716001	3.77537e-05	Vitis vinifera
seed18	VIT_00019727001	5.26316e-06	Vitis vinifera
seed18	VIT_00019732001	1.05263e-05	Vitis vinifera
seed18	VIT_00019739001	3.74854e-05	Vitis vinifera
seed18	VIT_00019739001	6.4031e-05	Vitis vinifera
seed18	VIT_00019743001	4.63616e-05	Vitis vinifera
seed18	VIT_00019743001	1.23611e-05	Vitis vinifera
seed18	VIT_00019744001	1.57857e-05	Vitis vinifera
seed18	VIT_00019766001	6.66667e-06	Vitis vinifera
seed18	VIT_00019769001	3.15038e-05	Vitis vinifera
seed18	VIT_00019769001	0.000144934	Vitis vinifera
seed18	VIT_00019769001	0.000296529	Vitis vinifera
seed18	VIT_00019787001	5.26815e-05	Vitis vinifera
seed18	VIT_00019816001	2.25834e-05	Vitis vinifera
seed18	VIT_00019816001	2.76243e-05	Vitis vinifera
seed18	VIT_00019824001	7.21737e-05	Vitis vinifera
seed18	VIT_00019824001	8.43219e-05	Vitis vinifera
seed18	VIT_00019824001	0.000128008	Vitis vinifera
seed18	VIT_00019824001	5.26316e-06	Vitis vinifera
seed18	VIT_00019834001	6.25e-06	Vitis vinifera
seed18	VIT_00019848001	9.2291e-05	Vitis vinifera
seed18	VIT_00019848001	1.83333e-05	Vitis vinifera
seed18	VIT_00019850001	6.16506e-05	Vitis vinifera
seed18	VIT_00019860001	2.38971e-05	Vitis vinifera
seed18	VIT_00019878001	5.55556e-06	Vitis vinifera
seed18	VIT_00019914001	5.88235e-06	Vitis vinifera
seed18	VIT_00019918001	5.26316e-06	Vitis vinifera
seed18	VIT_00019921001	7.0566e-06	Vitis vinifera
seed18	VIT_00019937001	4.03467e-05	Vitis vinifera
seed18	VIT_00019941001	3.25e-05	Vitis vinifera
seed18	VIT_00019952001	1.90506e-05	Vitis vinifera
seed18	VIT_00019972001	2.69139e-07	Vitis vinifera
seed18	VIT_00020020001	2.42647e-05	Vitis vinifera
seed18	VIT_00020043001	2.17647e-05	Vitis vinifera
seed18	VIT_00020043001	2.67647e-05	Vitis vinifera
seed18	VIT_00020063001	1.11111e-05	Vitis vinifera
seed18	VIT_00020129001	5.26316e-06	Vitis vinifera
seed18	VIT_00020141001	1.58187e-05	Vitis vinifera
seed18	VIT_00020154001	2.31884e-06	Vitis vinifera
seed18	VIT_00020155001	4.7619e-06	Vitis vinifera
seed18	VIT_00020186001	1.14379e-05	Vitis vinifera
seed18	VIT_00020202001	5.88235e-06	Vitis vinifera
seed18	VIT_00020208001	5.20915e-05	Vitis vinifera
seed18	VIT_00020222001	1.58824e-05	Vitis vinifera
seed18	VIT_00020224001	1.05263e-05	Vitis vinifera
seed18	VIT_00020258001	5.55556e-06	Vitis vinifera
seed18	VIT_00020410001	1.02632e-05	Vitis vinifera
seed18	VIT_00020422001	4.54545e-07	Vitis vinifera
seed18	VIT_00020424001	1.64087e-05	Vitis vinifera
seed18	VIT_00020437001	1.63743e-05	Vitis vinifera
seed18	VIT_00020441001	7.6304e-05	Vitis vinifera
seed18	VIT_00020441001	0.000111181	Vitis vinifera
seed18	VIT_00020531001	2.01681e-05	Vitis vinifera
seed18	VIT_00020540001	6.43791e-06	Vitis vinifera
seed18	VIT_00020549001	5.77778e-05	Vitis vinifera
seed18	VIT_00020560001	4.98384e-05	Vitis vinifera
seed18	VIT_00020569001	4.52381e-06	Vitis vinifera
seed18	VIT_00020570001	4.97076e-06	Vitis vinifera
seed18	VIT_00020575001	2.27632e-05	Vitis vinifera
seed18	VIT_00020576001	5.52632e-06	Vitis vinifera
seed18	VIT_00020584001	1.54971e-05	Vitis vinifera
seed18	VIT_00020594001	1.88995e-05	Vitis vinifera
seed18	VIT_00020614001	2.10526e-05	Vitis vinifera
seed18	VIT_00020614001	5.88235e-06	Vitis vinifera
seed18	VIT_00020614001	4.57288e-05	Vitis vinifera
seed18	VIT_00020670001	1.21324e-05	Vitis vinifera
seed18	VIT_00020690001	2.53968e-05	Vitis vinifera
seed18	VIT_00020690001	1.23188e-05	Vitis vinifera
seed18	VIT_00020701001	5.9232e-06	Vitis vinifera
seed18	VIT_00020705001	5.26316e-06	Vitis vinifera
seed18	VIT_00020705001	4.7619e-06	Vitis vinifera
seed18	VIT_00020711001	7.34447e-05	Vitis vinifera
seed18	VIT_00020716001	3.10971e-05	Vitis vinifera
seed18	VIT_00020722001	1.4386e-05	Vitis vinifera
seed18	VIT_00020722001	4.38261e-05	Vitis vinifera
seed18	VIT_00020844001	5.88235e-06	Vitis vinifera
seed18	VIT_00020856001	2.73016e-05	Vitis vinifera
seed18	VIT_00020856001	1.13399e-05	Vitis vinifera
seed18	VIT_00020921001	2.125e-05	Vitis vinifera
seed18	VIT_00020921001	3.86111e-05	Vitis vinifera
seed18	VIT_00020928001	2.28874e-05	Vitis vinifera
seed18	VIT_00020994001	0.000112565	Vitis vinifera
seed18	VIT_00020994001	3.62791e-05	Vitis vinifera
seed18	VIT_00021024001	4.05543e-06	Vitis vinifera
seed18	VIT_00021032001	6.52778e-06	Vitis vinifera
seed18	VIT_00021041001	6.19195e-07	Vitis vinifera
seed18	VIT_00021041001	0.000100709	Vitis vinifera
seed18	VIT_00021041001	2.28215e-05	Vitis vinifera
seed18	VIT_00021082001	7.09008e-06	Vitis vinifera
seed18	VIT_00021082001	1.61998e-05	Vitis vinifera
seed18	VIT_00021094001	1.25e-05	Vitis vinifera
seed18	VIT_00021104001	2.05514e-05	Vitis vinifera
seed18	VIT_00021113001	5.88235e-06	Vitis vinifera
seed18	VIT_00021124001	7.5e-06	Vitis vinifera
seed18	VIT_00021126001	7.14286e-06	Vitis vinifera
seed18	VIT_00021139001	3.10819e-05	Vitis vinifera
seed18	VIT_00021187001	4.34641e-06	Vitis vinifera
seed18	VIT_00021190001	1.45455e-05	Vitis vinifera
seed18	VIT_00021202001	1.66427e-05	Vitis vinifera
seed18	VIT_00021244001	1.05556e-05	Vitis vinifera
seed18	VIT_00021264001	1.4787e-05	Vitis vinifera
seed18	VIT_00021265001	2.26786e-05	Vitis vinifera
seed18	VIT_00021311001	5.05865e-05	Vitis vinifera
seed18	VIT_00021317001	1.05263e-05	Vitis vinifera
seed18	VIT_00021323001	1.73203e-05	Vitis vinifera
seed18	VIT_00021355001	4.54545e-06	Vitis vinifera
seed18	VIT_00021373001	2.19642e-05	Vitis vinifera
seed18	VIT_00021377001	5.55556e-06	Vitis vinifera
seed18	VIT_00021379001	1.02632e-05	Vitis vinifera
seed18	VIT_00021395001	4.30742e-05	Vitis vinifera
seed18	VIT_00021395001	4.64396e-06	Vitis vinifera
seed18	VIT_00021395001	1.54657e-05	Vitis vinifera
seed18	VIT_00021410001	4.08401e-06	Vitis vinifera
seed18	VIT_00021410001	2.69642e-05	Vitis vinifera
seed18	VIT_00021425001	5.26316e-06	Vitis vinifera
seed18	VIT_00021430001	9.76335e-05	Vitis vinifera
seed18	VIT_00021437001	2.10526e-05	Vitis vinifera
seed18	VIT_00021443001	4.34783e-06	Vitis vinifera
seed18	VIT_00021443001	2.25e-05	Vitis vinifera
seed18	VIT_00021518001	3.82775e-06	Vitis vinifera
seed18	VIT_00021543001	1.05263e-05	Vitis vinifera
seed18	VIT_00021579001	0.000104765	Vitis vinifera
seed18	VIT_00021587001	1.76471e-05	Vitis vinifera
seed18	VIT_00021600001	1.82884e-05	Vitis vinifera
seed18	VIT_00021600001	5.89445e-05	Vitis vinifera
seed18	VIT_00021613001	1.73611e-05	Vitis vinifera
seed18	VIT_00021618001	1.11111e-05	Vitis vinifera
seed18	VIT_00021622001	2.37879e-05	Vitis vinifera
seed18	VIT_00021660001	4.27632e-06	Vitis vinifera
seed18	VIT_00021741001	3.39577e-05	Vitis vinifera
seed18	VIT_00021741001	2.17554e-05	Vitis vinifera
seed18	VIT_00021818001	2.63158e-07	Vitis vinifera
seed18	VIT_00021822001	9.21569e-06	Vitis vinifera
seed18	VIT_00021867001	5e-06	Vitis vinifera
seed18	VIT_00021894001	1.76471e-05	Vitis vinifera
seed18	VIT_00021904001	4.00265e-06	Vitis vinifera
seed18	VIT_00021906001	9.52381e-06	Vitis vinifera
seed18	VIT_00021949001	1.75939e-05	Vitis vinifera
seed18	VIT_00021949001	4.7619e-06	Vitis vinifera
seed18	VIT_00021949001	7.60586e-05	Vitis vinifera
seed18	VIT_00021973001	1.56566e-05	Vitis vinifera
seed18	VIT_00022063001	1.11111e-05	Vitis vinifera
seed18	VIT_00022069001	4.54545e-06	Vitis vinifera
seed18	VIT_00022074001	5.26316e-06	Vitis vinifera
seed18	VIT_00022074001	1.05263e-05	Vitis vinifera
seed18	VIT_00022099001	1.25e-06	Vitis vinifera
seed18	VIT_00022100001	4.11811e-05	Vitis vinifera
seed18	VIT_00022100001	5.37495e-05	Vitis vinifera
seed18	VIT_00022118001	1.17647e-05	Vitis vinifera
seed18	VIT_00022140001	6.94444e-07	Vitis vinifera
seed18	VIT_00022171001	3.23996e-05	Vitis vinifera
seed18	VIT_00022185001	2.12342e-05	Vitis vinifera
seed18	VIT_00022185001	3.15865e-05	Vitis vinifera
seed18	VIT_00022189001	3.49845e-06	Vitis vinifera
seed18	VIT_00022196001	2.7549e-05	Vitis vinifera
seed18	VIT_00022197001	0.000330566	Vitis vinifera
seed18	VIT_00022197001	1.19298e-05	Vitis vinifera
seed18	VIT_00022197001	0.000272775	Vitis vinifera
seed18	VIT_00022209001	1.79768e-06	Vitis vinifera
seed18	VIT_00022222001	1.55556e-06	Vitis vinifera
seed18	VIT_00022249001	6.25e-06	Vitis vinifera
seed18	VIT_00022295001	6.15602e-06	Vitis vinifera
seed18	VIT_00022301001	1.02632e-05	Vitis vinifera
seed18	VIT_00022306001	1.61111e-05	Vitis vinifera
seed18	VIT_00022313001	1.77632e-05	Vitis vinifera
seed18	VIT_00022315001	0.00014971	Vitis vinifera
seed18	VIT_00022336001	1.17647e-05	Vitis vinifera
seed18	VIT_00022336001	2.48538e-06	Vitis vinifera
seed18	VIT_00022336001	8.07018e-06	Vitis vinifera
seed18	VIT_00022341001	5.88235e-06	Vitis vinifera
seed18	VIT_00022354001	2.02958e-05	Vitis vinifera
seed18	VIT_00022383001	6.40351e-06	Vitis vinifera
seed18	VIT_00022482001	5.26316e-06	Vitis vinifera
seed18	VIT_00022520001	8.23935e-06	Vitis vinifera
seed18	VIT_00022633001	7.94724e-05	Vitis vinifera
seed18	VIT_00022664001	9.80861e-06	Vitis vinifera
seed18	VIT_00022771001	1.96919e-05	Vitis vinifera
seed18	VIT_00022804001	5.88235e-06	Vitis vinifera
seed18	VIT_00022804001	4.01961e-05	Vitis vinifera
seed18	VIT_00022807001	2.52632e-05	Vitis vinifera
seed18	VIT_00022813001	2.33677e-05	Vitis vinifera
seed18	VIT_00022813001	2.79627e-05	Vitis vinifera
seed18	VIT_00022846001	5.55556e-06	Vitis vinifera
seed18	VIT_00022895001	1.625e-05	Vitis vinifera
seed18	VIT_00022895001	2.63158e-07	Vitis vinifera
seed18	VIT_00022899001	4.99802e-05	Vitis vinifera
seed18	VIT_00022899001	2.92398e-07	Vitis vinifera
seed18	VIT_00022980001	2.22222e-05	Vitis vinifera
seed18	VIT_00022984001	5.88235e-06	Vitis vinifera
seed18	VIT_00023006001	5.55556e-06	Vitis vinifera
seed18	VIT_00023022001	5.26316e-06	Vitis vinifera
seed18	VIT_00023099001	1.33333e-05	Vitis vinifera
seed18	VIT_00023105001	5.26316e-06	Vitis vinifera
seed18	VIT_00023113001	5.88235e-06	Vitis vinifera
seed18	VIT_00023120001	2.51462e-06	Vitis vinifera
seed18	VIT_00023135001	1.37458e-05	Vitis vinifera
seed18	VIT_00023142001	5.88235e-06	Vitis vinifera
seed18	VIT_00023145001	1.59153e-05	Vitis vinifera
seed18	VIT_00023218001	6.25e-06	Vitis vinifera
seed18	VIT_00023227001	0.000144001	Vitis vinifera
seed18	VIT_00023235001	2.92398e-07	Vitis vinifera
seed18	VIT_00023248001	2.58824e-05	Vitis vinifera
seed18	VIT_00023270001	3.02632e-05	Vitis vinifera
seed18	VIT_00023343001	1.05556e-05	Vitis vinifera
seed18	VIT_00023394001	2.06349e-05	Vitis vinifera
seed18	VIT_00023461001	2.11111e-05	Vitis vinifera
seed18	VIT_00023471001	2.23109e-05	Vitis vinifera
seed18	VIT_00023606001	5.26316e-06	Vitis vinifera
seed18	VIT_00023620001	1.60819e-05	Vitis vinifera
seed18	VIT_00023625001	1.11022e-20	Vitis vinifera
seed18	VIT_00023629001	5.60848e-05	Vitis vinifera
seed18	VIT_00023630001	4.54545e-06	Vitis vinifera
seed18	VIT_00023703001	1.05263e-05	Vitis vinifera
seed18	VIT_00023708001	2.20728e-05	Vitis vinifera
seed18	VIT_00023708001	2.85714e-06	Vitis vinifera
seed18	VIT_00023725001	7.06431e-05	Vitis vinifera
seed18	VIT_00023725001	1.70833e-05	Vitis vinifera
seed18	VIT_00023741001	0.000154721	Vitis vinifera
seed18	VIT_00023741001	0.000207227	Vitis vinifera
seed18	VIT_00023748001	6.94444e-06	Vitis vinifera
seed18	VIT_00023773001	1.73086e-05	Vitis vinifera
seed18	VIT_00023795001	4.7619e-06	Vitis vinifera
seed18	VIT_00023810001	2.23102e-05	Vitis vinifera
seed18	VIT_00023810001	3.71481e-05	Vitis vinifera
seed18	VIT_00023810001	2.38533e-05	Vitis vinifera
seed18	VIT_00023810001	4.7619e-07	Vitis vinifera
seed18	VIT_00023815001	5.55556e-07	Vitis vinifera
seed18	VIT_00023816001	2.92398e-07	Vitis vinifera
seed18	VIT_00023824001	3.51389e-05	Vitis vinifera
seed18	VIT_00023824001	2.22222e-05	Vitis vinifera
seed18	VIT_00023824001	0.000105249	Vitis vinifera
seed18	VIT_00023828001	1.11111e-05	Vitis vinifera
seed18	VIT_00023831001	7.04365e-06	Vitis vinifera
seed18	VIT_00023836001	1e-05	Vitis vinifera
seed18	VIT_00023845001	5e-06	Vitis vinifera
seed18	VIT_00023856001	5.55556e-06	Vitis vinifera
seed18	VIT_00023868001	2.10819e-05	Vitis vinifera
seed18	VIT_00023871001	1.65675e-05	Vitis vinifera
seed18	VIT_00023872001	2.125e-05	Vitis vinifera
seed18	VIT_00023877001	1.55556e-05	Vitis vinifera
seed18	VIT_00023895001	2.92398e-07	Vitis vinifera
seed18	VIT_00023922001	9.52381e-06	Vitis vinifera
seed18	VIT_00023932001	4.96702e-06	Vitis vinifera
seed18	VIT_00023948001	1.11111e-05	Vitis vinifera
seed18	VIT_00023951001	3.31296e-05	Vitis vinifera
seed18	VIT_00023996001	2.88743e-05	Vitis vinifera
seed18	VIT_00023996001	1.08187e-05	Vitis vinifera
seed18	VIT_00023997001	4.34314e-05	Vitis vinifera
seed18	VIT_00024003001	1.77223e-05	Vitis vinifera
seed18	VIT_00024010001	3.27778e-05	Vitis vinifera
seed18	VIT_00024039001	6.25e-06	Vitis vinifera
seed18	VIT_00024052001	1.7218e-05	Vitis vinifera
seed18	VIT_00024055001	1.90925e-05	Vitis vinifera
seed18	VIT_00024058001	1.25e-06	Vitis vinifera
seed18	VIT_00024086001	5e-06	Vitis vinifera
seed18	VIT_00024168001	4.54545e-07	Vitis vinifera
seed18	VIT_00024178001	6.25e-06	Vitis vinifera
seed18	VIT_00024180001	3.33456e-05	Vitis vinifera
seed18	VIT_00024229001	1.0101e-05	Vitis vinifera
seed18	VIT_00024232001	2e-05	Vitis vinifera
seed18	VIT_00024232001	5e-06	Vitis vinifera
seed18	VIT_00024285001	3.26797e-07	Vitis vinifera
seed18	VIT_00024285001	1.70395e-05	Vitis vinifera
seed18	VIT_00024292001	9.99066e-06	Vitis vinifera
seed18	VIT_00024322001	5.76021e-05	Vitis vinifera
seed18	VIT_00024323001	3.83317e-05	Vitis vinifera
seed18	VIT_00024344001	5e-06	Vitis vinifera
seed18	VIT_00024346001	2.70335e-05	Vitis vinifera
seed18	VIT_00024380001	2.38095e-07	Vitis vinifera
seed18	VIT_00024382001	9.44444e-06	Vitis vinifera
seed18	VIT_00024382001	5e-06	Vitis vinifera
seed18	VIT_00024385001	2.63743e-05	Vitis vinifera
seed18	VIT_00024385001	4.0025e-05	Vitis vinifera
seed18	VIT_00024393001	4.54545e-06	Vitis vinifera
seed18	VIT_00024407001	6.19195e-07	Vitis vinifera
seed18	VIT_00024418001	4.14271e-06	Vitis vinifera
seed18	VIT_00024422001	1.11111e-05	Vitis vinifera
seed18	VIT_00024453001	5.88235e-06	Vitis vinifera
seed18	VIT_00024455001	5.42781e-06	Vitis vinifera
seed18	VIT_00024465001	6.24837e-05	Vitis vinifera
seed18	VIT_00024512001	1.17647e-05	Vitis vinifera
seed18	VIT_00024516001	1.05263e-05	Vitis vinifera
seed18	VIT_00024532001	6.66667e-06	Vitis vinifera
seed18	VIT_00024537001	3.40966e-05	Vitis vinifera
seed18	VIT_00024544001	5.55556e-06	Vitis vinifera
seed18	VIT_00024577001	5.55556e-06	Vitis vinifera
seed18	VIT_00024578001	3.88784e-05	Vitis vinifera
seed18	VIT_00024578001	4.82001e-05	Vitis vinifera
seed18	VIT_00024578001	6.89284e-07	Vitis vinifera
seed18	VIT_00024584001	1.54062e-05	Vitis vinifera
seed18	VIT_00024591001	5e-06	Vitis vinifera
seed18	VIT_00024601001	5.6192e-06	Vitis vinifera
seed18	VIT_00024690001	2.59575e-05	Vitis vinifera
seed18	VIT_00024696001	3.81122e-05	Vitis vinifera
seed18	VIT_00024709001	4.21053e-06	Vitis vinifera
seed18	VIT_00024709001	6.25092e-05	Vitis vinifera
seed18	VIT_00024721001	1.11455e-05	Vitis vinifera
seed18	VIT_00024735001	1.16124e-05	Vitis vinifera
seed18	VIT_00024737001	2.05514e-05	Vitis vinifera
seed18	VIT_00024737001	1.66667e-05	Vitis vinifera
seed18	VIT_00024737001	0.000222066	Vitis vinifera
seed18	VIT_00024739001	1.11455e-05	Vitis vinifera
seed18	VIT_00024770001	2.79615e-05	Vitis vinifera
seed18	VIT_00024789001	8.75e-06	Vitis vinifera
seed18	VIT_00024800001	2.64379e-05	Vitis vinifera
seed18	VIT_00024846001	3.20687e-05	Vitis vinifera
seed18	VIT_00024849001	1.81618e-05	Vitis vinifera
seed18	VIT_00024849001	5.10207e-05	Vitis vinifera
seed18	VIT_00024863001	2.14286e-06	Vitis vinifera
seed18	VIT_00024872001	2.06349e-05	Vitis vinifera
seed18	VIT_00024905001	1.02302e-05	Vitis vinifera
seed18	VIT_00024914001	1.30435e-05	Vitis vinifera
seed18	VIT_00024934001	7.14286e-06	Vitis vinifera
seed18	VIT_00024934001	1.08187e-05	Vitis vinifera
seed18	VIT_00024945001	3.70308e-05	Vitis vinifera
seed18	VIT_00024951001	2.63352e-05	Vitis vinifera
seed18	VIT_00024967001	6.92982e-06	Vitis vinifera
seed18	VIT_00024968001	2.78758e-05	Vitis vinifera
seed18	VIT_00024994001	5.143e-06	Vitis vinifera
seed18	VIT_00024998001	1.67647e-05	Vitis vinifera
seed18	VIT_00024999001	5.50125e-06	Vitis vinifera
seed18	VIT_00025003001	5.88235e-06	Vitis vinifera
seed18	VIT_00025063001	0.00042332	Vitis vinifera
seed18	VIT_00025063001	0.000128415	Vitis vinifera
seed18	VIT_00025063001	0.000397098	Vitis vinifera
seed18	VIT_00025125001	8.59516e-05	Vitis vinifera
seed18	VIT_00025129001	1.02339e-05	Vitis vinifera
seed18	VIT_00025140001	3.4221e-05	Vitis vinifera
seed18	VIT_00025155001	1e-05	Vitis vinifera
seed18	VIT_00025164001	1.10119e-05	Vitis vinifera
seed18	VIT_00025164001	1.11111e-05	Vitis vinifera
seed18	VIT_00025184001	4.83754e-05	Vitis vinifera
seed18	VIT_00025189001	2.17898e-05	Vitis vinifera
seed18	VIT_00025189001	2.12885e-05	Vitis vinifera
seed18	VIT_00025192001	5.55556e-06	Vitis vinifera
seed18	VIT_00025195001	1.11111e-05	Vitis vinifera
seed18	VIT_00025223001	9.09091e-06	Vitis vinifera
seed18	VIT_00025266001	2.13469e-05	Vitis vinifera
seed18	VIT_00025297001	5.88235e-06	Vitis vinifera
seed18	VIT_00025310001	2.95455e-05	Vitis vinifera
seed18	VIT_00025332001	1.27923e-05	Vitis vinifera
seed18	VIT_00025339001	5.26316e-06	Vitis vinifera
seed18	VIT_00025372001	5.55556e-06	Vitis vinifera
seed18	VIT_00025391001	0.000706589	Vitis vinifera
seed18	VIT_00025391001	0.000349181	Vitis vinifera
seed18	VIT_00025391001	0.000864641	Vitis vinifera
seed18	VIT_00025391001	0.000210771	Vitis vinifera
seed18	VIT_00025392001	0.000272272	Vitis vinifera
seed18	VIT_00025392001	7.74935e-05	Vitis vinifera
seed18	VIT_00025392001	0.000367688	Vitis vinifera
seed18	VIT_00025392001	0.000106621	Vitis vinifera
seed18	VIT_00025394001	6.16561e-05	Vitis vinifera
seed18	VIT_00025394001	0.000169824	Vitis vinifera
seed18	VIT_00025394001	1.66667e-05	Vitis vinifera
seed18	VIT_00025396001	1.4934e-05	Vitis vinifera
seed18	VIT_00025396001	4.58041e-05	Vitis vinifera
seed18	VIT_00025413001	1.4787e-05	Vitis vinifera
seed18	VIT_00025413001	3.67647e-07	Vitis vinifera
seed18	VIT_00025429001	4.55305e-06	Vitis vinifera
seed18	VIT_00025435001	5.26316e-06	Vitis vinifera
seed18	VIT_00025465001	5.88235e-06	Vitis vinifera
seed18	VIT_00025466001	1.45187e-05	Vitis vinifera
seed18	VIT_00025473001	6.66667e-06	Vitis vinifera
seed18	VIT_00025511001	4.7619e-06	Vitis vinifera
seed18	VIT_00025511001	8.26036e-06	Vitis vinifera
seed18	VIT_00025511001	2.93478e-05	Vitis vinifera
seed18	VIT_00025526001	1.08824e-05	Vitis vinifera
seed18	VIT_00025527001	1.92982e-06	Vitis vinifera
seed18	VIT_00025527001	1.11455e-05	Vitis vinifera
seed18	VIT_00025536001	9.72222e-06	Vitis vinifera
seed18	VIT_00025539001	2e-05	Vitis vinifera
seed18	VIT_00025566001	3.9123e-05	Vitis vinifera
seed18	VIT_00025574001	6.60006e-06	Vitis vinifera
seed18	VIT_00025623001	5e-06	Vitis vinifera
seed18	VIT_00025630001	5.26316e-06	Vitis vinifera
seed18	VIT_00025630001	5.55556e-06	Vitis vinifera
seed18	VIT_00025634001	2.63158e-07	Vitis vinifera
seed18	VIT_00025635001	1.84034e-05	Vitis vinifera
seed18	VIT_00025635001	2.31264e-05	Vitis vinifera
seed18	VIT_00025635001	4.82879e-05	Vitis vinifera
seed18	VIT_00025656001	1.83333e-05	Vitis vinifera
seed18	VIT_00025656001	9.54545e-06	Vitis vinifera
seed18	VIT_00025673001	5e-06	Vitis vinifera
seed18	VIT_00025681001	6.5122e-05	Vitis vinifera
seed18	VIT_00025681001	0.000135255	Vitis vinifera
seed18	VIT_00025681001	5.6604e-05	Vitis vinifera
seed18	VIT_00025684001	6.44725e-06	Vitis vinifera
seed18	VIT_00025684001	1.11111e-05	Vitis vinifera
seed18	VIT_00025684001	4.85294e-06	Vitis vinifera
seed18	VIT_00025688001	6.91567e-05	Vitis vinifera
seed18	VIT_00025702001	1.61534e-05	Vitis vinifera
seed18	VIT_00025703001	2.33333e-05	Vitis vinifera
seed18	VIT_00025723001	5.55556e-06	Vitis vinifera
seed18	VIT_00025730001	6.10458e-05	Vitis vinifera
seed18	VIT_00025730001	0.000110928	Vitis vinifera
seed18	VIT_00025730001	3.14087e-05	Vitis vinifera
seed18	VIT_00025734001	6.15901e-05	Vitis vinifera
seed18	VIT_00025755001	2.66374e-05	Vitis vinifera
seed18	VIT_00025759001	1.11111e-05	Vitis vinifera
seed18	VIT_00025777001	5.88235e-06	Vitis vinifera
seed18	VIT_00025817001	5.22876e-06	Vitis vinifera
seed18	VIT_00025829001	5.72169e-05	Vitis vinifera
seed18	VIT_00025829001	6.212e-05	Vitis vinifera
seed18	VIT_00025831001	1.66667e-05	Vitis vinifera
seed18	VIT_00025835001	2.51389e-05	Vitis vinifera
seed18	VIT_00025839001	1.92857e-05	Vitis vinifera
seed18	VIT_00025840001	9.86842e-07	Vitis vinifera
seed18	VIT_00025847001	9.45093e-05	Vitis vinifera
seed18	VIT_00025919001	4.75741e-05	Vitis vinifera
seed18	VIT_00025919001	8.10364e-05	Vitis vinifera
seed18	VIT_00026059001	2.70687e-05	Vitis vinifera
seed18	VIT_00026071001	5.26316e-06	Vitis vinifera
seed18	VIT_00026071001	6.66667e-06	Vitis vinifera
seed18	VIT_00026132001	0.000108846	Vitis vinifera
seed18	VIT_00026146001	3.02223e-05	Vitis vinifera
seed18	VIT_00026184001	5.43761e-06	Vitis vinifera
seed18	VIT_00026248001	8.82937e-06	Vitis vinifera
seed18	VIT_00026261001	0.000238461	Vitis vinifera
seed18	VIT_00026261001	5.33878e-05	Vitis vinifera
seed18	VIT_00026261001	0.000174782	Vitis vinifera
seed18	VIT_00026261001	9.78173e-05	Vitis vinifera
seed18	VIT_00026264001	0.000149061	Vitis vinifera
seed18	VIT_00026264001	8.53438e-05	Vitis vinifera
seed18	VIT_00026264001	0.000138725	Vitis vinifera
seed18	VIT_00026264001	1.86284e-05	Vitis vinifera
seed18	VIT_00026269001	1.5e-05	Vitis vinifera
seed18	VIT_00026300001	4.7619e-07	Vitis vinifera
seed18	VIT_00026304001	4.7619e-06	Vitis vinifera
seed18	VIT_00026308001	1.32305e-05	Vitis vinifera
seed18	VIT_00026318001	2.80147e-05	Vitis vinifera
seed18	VIT_00026324001	1.17647e-05	Vitis vinifera
seed18	VIT_00026353001	3.02066e-05	Vitis vinifera
seed18	VIT_00026370001	6.19195e-07	Vitis vinifera
seed18	VIT_00026419001	2.27515e-05	Vitis vinifera
seed18	VIT_00026419001	8.54102e-05	Vitis vinifera
seed18	VIT_00026424001	1.3369e-06	Vitis vinifera
seed18	VIT_00026429001	3.77567e-05	Vitis vinifera
seed18	VIT_00026429001	2.74854e-05	Vitis vinifera
seed18	VIT_00026433001	1.30952e-05	Vitis vinifera
seed18	VIT_00026446001	1.42857e-05	Vitis vinifera
seed18	VIT_00026456001	5e-06	Vitis vinifera
seed18	VIT_00026477001	1.47619e-05	Vitis vinifera
seed18	VIT_00026494001	1.23188e-05	Vitis vinifera
seed18	VIT_00026499001	5e-06	Vitis vinifera
seed18	VIT_00026510001	7.14286e-06	Vitis vinifera
seed18	VIT_00026510001	5.55929e-06	Vitis vinifera
seed18	VIT_00026526001	1.17647e-05	Vitis vinifera
seed18	VIT_00026546001	6.30805e-07	Vitis vinifera
seed18	VIT_00026577001	4.7619e-06	Vitis vinifera
seed18	VIT_00026588001	1.58613e-05	Vitis vinifera
seed18	VIT_00026772001	1.54062e-05	Vitis vinifera
seed18	VIT_00026782001	2.85785e-05	Vitis vinifera
seed18	VIT_00026851001	7.76202e-05	Vitis vinifera
seed18	VIT_00026851001	0.000107948	Vitis vinifera
seed18	VIT_00026869001	5.40184e-05	Vitis vinifera
seed18	VIT_00026869001	1.70455e-05	Vitis vinifera
seed18	VIT_00026890001	6.51316e-06	Vitis vinifera
seed18	VIT_00026892001	2.125e-05	Vitis vinifera
seed18	VIT_00026927001	1.34576e-05	Vitis vinifera
seed18	VIT_00026936001	1e-05	Vitis vinifera
seed18	VIT_00026939001	5.26316e-06	Vitis vinifera
seed18	VIT_00026940001	1.42857e-05	Vitis vinifera
seed18	VIT_00026961001	0.000138835	Vitis vinifera
seed18	VIT_00026961001	0.000270879	Vitis vinifera
seed18	VIT_00026967001	5.88235e-06	Vitis vinifera
seed18	VIT_00026967001	3.67857e-05	Vitis vinifera
seed18	VIT_00026970001	5.88235e-06	Vitis vinifera
seed18	VIT_00026973001	2.0202e-05	Vitis vinifera
seed18	VIT_00026974001	0.000244546	Vitis vinifera
seed18	VIT_00026974001	0.000102759	Vitis vinifera
seed18	VIT_00026974001	0.000188197	Vitis vinifera
seed18	VIT_00026974001	0.000177813	Vitis vinifera
seed18	VIT_00026981001	4.4881e-05	Vitis vinifera
seed18	VIT_00026984001	0.000418086	Vitis vinifera
seed18	VIT_00026984001	0.000474507	Vitis vinifera
seed18	VIT_00026990001	5.88235e-06	Vitis vinifera
seed18	VIT_00027001001	6.25e-06	Vitis vinifera
seed18	VIT_00027009001	3.07283e-05	Vitis vinifera
seed18	VIT_00027042001	3.46282e-05	Vitis vinifera
seed18	VIT_00027042001	2.68968e-05	Vitis vinifera
seed18	VIT_00027045001	1.125e-05	Vitis vinifera
seed18	VIT_00027049001	1.57843e-05	Vitis vinifera
seed18	VIT_00027072001	4.12582e-05	Vitis vinifera
seed18	VIT_00027078001	2.13413e-05	Vitis vinifera
seed18	VIT_00027078001	2.25251e-05	Vitis vinifera
seed18	VIT_00027087001	5e-06	Vitis vinifera
seed18	VIT_00027093001	5.26316e-06	Vitis vinifera
seed18	VIT_00027142001	1.83824e-05	Vitis vinifera
seed18	VIT_00027142001	5e-06	Vitis vinifera
seed18	VIT_00027148001	1.2193e-05	Vitis vinifera
seed18	VIT_00027167001	1.53642e-05	Vitis vinifera
seed18	VIT_00027182001	7.20891e-05	Vitis vinifera
seed18	VIT_00027182001	5.10819e-05	Vitis vinifera
seed18	VIT_00027182001	4.47408e-05	Vitis vinifera
seed18	VIT_00027185001	6.25e-06	Vitis vinifera
seed18	VIT_00027187001	1.63914e-05	Vitis vinifera
seed18	VIT_00027347001	3.24854e-05	Vitis vinifera
seed18	VIT_00027352001	5.55556e-06	Vitis vinifera
seed18	VIT_00027352001	5.88235e-06	Vitis vinifera
seed18	VIT_00027360001	2.63158e-07	Vitis vinifera
seed18	VIT_00027370001	1.56192e-05	Vitis vinifera
seed18	VIT_00027381001	5e-06	Vitis vinifera
seed18	VIT_00027381001	5.55556e-06	Vitis vinifera
seed18	VIT_00027409001	4.61298e-05	Vitis vinifera
seed18	VIT_00027424001	4.54545e-06	Vitis vinifera
seed18	VIT_00027440001	5.26316e-06	Vitis vinifera
seed18	VIT_00027445001	5e-06	Vitis vinifera
seed18	VIT_00027478001	2.36111e-05	Vitis vinifera
seed18	VIT_00027487001	1.05263e-05	Vitis vinifera
seed18	VIT_00027506001	4.7619e-06	Vitis vinifera
seed18	VIT_00027515001	0.000644536	Vitis vinifera
seed18	VIT_00027515001	0.000342396	Vitis vinifera
seed18	VIT_00027517001	8.20856e-06	Vitis vinifera
seed18	VIT_00027532001	1e-05	Vitis vinifera
seed18	VIT_00027562001	1.61111e-05	Vitis vinifera
seed18	VIT_00027562001	2.75542e-05	Vitis vinifera
seed18	VIT_00027587001	7.17703e-07	Vitis vinifera
seed18	VIT_00027587001	1.91471e-05	Vitis vinifera
seed18	VIT_00027620001	1.14379e-05	Vitis vinifera
seed18	VIT_00027630001	5.58062e-06	Vitis vinifera
seed18	VIT_00027653001	1.61998e-05	Vitis vinifera
seed18	VIT_00027657001	1.26984e-05	Vitis vinifera
seed18	VIT_00027679001	1.56798e-05	Vitis vinifera
seed18	VIT_00027731001	2.56891e-05	Vitis vinifera
seed18	VIT_00027739001	1.14379e-05	Vitis vinifera
seed18	VIT_00027844001	3.02165e-05	Vitis vinifera
seed18	VIT_00027844001	1.75159e-05	Vitis vinifera
seed18	VIT_00027844001	1.63743e-05	Vitis vinifera
seed18	VIT_00027854001	1e-05	Vitis vinifera
seed18	VIT_00027891001	1.93515e-06	Vitis vinifera
seed18	VIT_00027891001	5e-06	Vitis vinifera
seed18	VIT_00027901001	2.71229e-05	Vitis vinifera
seed18	VIT_00027901001	1.69526e-05	Vitis vinifera
seed18	VIT_00027904001	9.52381e-06	Vitis vinifera
seed18	VIT_00027905001	1.68056e-05	Vitis vinifera
seed18	VIT_00027915001	3.76243e-05	Vitis vinifera
seed18	VIT_00027972001	2.26127e-05	Vitis vinifera
seed18	VIT_00027972001	5.55556e-06	Vitis vinifera
seed18	VIT_00027978001	1.55263e-05	Vitis vinifera
seed18	VIT_00027980001	5e-06	Vitis vinifera
seed18	VIT_00027988001	9.80861e-07	Vitis vinifera
seed18	VIT_00027993001	4.35317e-05	Vitis vinifera
seed18	VIT_00027993001	7.1674e-05	Vitis vinifera
seed18	VIT_00028000001	1.5e-05	Vitis vinifera
seed18	VIT_00028000001	9.80861e-06	Vitis vinifera
seed18	VIT_00028015001	0.000109376	Vitis vinifera
seed18	VIT_00028015001	0.000170711	Vitis vinifera
seed18	VIT_00028030001	3.85965e-05	Vitis vinifera
seed18	VIT_00028031001	7.02786e-06	Vitis vinifera
seed18	VIT_00028041001	1.90476e-05	Vitis vinifera
seed18	VIT_00028050001	1.10767e-05	Vitis vinifera
seed18	VIT_00028052001	3.67647e-07	Vitis vinifera
seed18	VIT_00028055001	6.25e-06	Vitis vinifera
seed18	VIT_00028059001	1.67011e-05	Vitis vinifera
seed18	VIT_00028066001	1.17647e-05	Vitis vinifera
seed18	VIT_00028094001	5.56411e-05	Vitis vinifera
seed18	VIT_00028106001	0.000249047	Vitis vinifera
seed18	VIT_00028106001	2.49717e-05	Vitis vinifera
seed18	VIT_00028106001	9.5821e-05	Vitis vinifera
seed18	VIT_00028106001	0.000211719	Vitis vinifera
seed18	VIT_00028106001	1.57895e-05	Vitis vinifera
seed18	VIT_00028130001	5.07937e-06	Vitis vinifera
seed18	VIT_00028131001	6.34921e-06	Vitis vinifera
seed18	VIT_00028148001	1.68505e-05	Vitis vinifera
seed18	VIT_00028174001	8.26967e-05	Vitis vinifera
seed18	VIT_00028174001	4.8471e-05	Vitis vinifera
seed18	VIT_00028174001	5.22222e-05	Vitis vinifera
seed18	VIT_00028174001	1.11748e-05	Vitis vinifera
seed18	VIT_00028179001	3.88095e-05	Vitis vinifera
seed18	VIT_00028181001	2.12121e-06	Vitis vinifera
seed18	VIT_00028199001	6.22334e-05	Vitis vinifera
seed18	VIT_00028199001	3.26984e-05	Vitis vinifera
seed18	VIT_00028231001	5.26316e-06	Vitis vinifera
seed18	VIT_00028232001	2.95196e-05	Vitis vinifera
seed18	VIT_00028272001	5e-06	Vitis vinifera
seed18	VIT_00028300001	1.52726e-05	Vitis vinifera
seed18	VIT_00028344001	2.89577e-05	Vitis vinifera
seed18	VIT_00028373001	4.87225e-06	Vitis vinifera
seed18	VIT_00028387001	7.57155e-05	Vitis vinifera
seed18	VIT_00028407001	9.15332e-07	Vitis vinifera
seed18	VIT_00028416001	2.92398e-07	Vitis vinifera
seed18	VIT_00028428001	5.88235e-06	Vitis vinifera
seed18	VIT_00028431001	5e-06	Vitis vinifera
seed18	VIT_00028445001	5e-06	Vitis vinifera
seed18	VIT_00028448001	4.7619e-06	Vitis vinifera
seed18	VIT_00028449001	8.67738e-06	Vitis vinifera
seed18	VIT_00028483001	5.30806e-05	Vitis vinifera
seed18	VIT_00028483001	5.52632e-06	Vitis vinifera
seed18	VIT_00028519001	6.17849e-06	Vitis vinifera
seed18	VIT_00028547001	5.88235e-06	Vitis vinifera
seed18	VIT_00028557001	5.55556e-06	Vitis vinifera
seed18	VIT_00028624001	1.17647e-05	Vitis vinifera
seed18	VIT_00028636001	3.02986e-05	Vitis vinifera
seed18	VIT_00028704001	1.12045e-06	Vitis vinifera
seed18	VIT_00028812001	5.03612e-05	Vitis vinifera
seed18	VIT_00028820001	1.90909e-05	Vitis vinifera
seed18	VIT_00028824001	5.55556e-06	Vitis vinifera
seed18	VIT_00028828001	1.02632e-05	Vitis vinifera
seed18	VIT_00028828001	1.63743e-05	Vitis vinifera
seed18	VIT_00028846001	9.05572e-05	Vitis vinifera
seed18	VIT_00028846001	2.80556e-05	Vitis vinifera
seed18	VIT_00028852001	1.14379e-05	Vitis vinifera
seed18	VIT_00028856001	4.62302e-06	Vitis vinifera
seed18	VIT_00028856001	8.03694e-05	Vitis vinifera
seed18	VIT_00028861001	9.52381e-06	Vitis vinifera
seed18	VIT_00028877001	4.1345e-05	Vitis vinifera
seed18	VIT_00028907001	1.02924e-05	Vitis vinifera
seed18	VIT_00028912001	5.26316e-06	Vitis vinifera
seed18	VIT_00028979001	2.03349e-05	Vitis vinifera
seed18	VIT_00028979001	2.75198e-05	Vitis vinifera
seed18	VIT_00028979001	2.92398e-07	Vitis vinifera
seed18	VIT_00029026001	1.0101e-06	Vitis vinifera
seed18	VIT_00029026001	8.9899e-06	Vitis vinifera
seed18	VIT_00029053001	1.1345e-05	Vitis vinifera
seed18	VIT_00029107001	8.12749e-05	Vitis vinifera
seed18	VIT_00029107001	3.83729e-05	Vitis vinifera
seed18	VIT_00029183001	3.05556e-05	Vitis vinifera
seed18	VIT_00029183001	9.44972e-05	Vitis vinifera
seed18	VIT_00029193001	1.85294e-05	Vitis vinifera
seed18	VIT_00029193001	2.8541e-05	Vitis vinifera
seed18	VIT_00029235001	1.11111e-05	Vitis vinifera
seed18	VIT_00029248001	1e-05	Vitis vinifera
seed18	VIT_00029248001	4.54545e-06	Vitis vinifera
seed18	VIT_00029311001	3.75e-06	Vitis vinifera
seed18	VIT_00029337001	5.55556e-07	Vitis vinifera
seed18	VIT_00029341001	4.54545e-06	Vitis vinifera
seed18	VIT_00029432001	5.55556e-06	Vitis vinifera
seed18	VIT_00029442001	7.93651e-07	Vitis vinifera
seed18	VIT_00029461001	5.55556e-06	Vitis vinifera
seed18	VIT_00029543001	2.63158e-07	Vitis vinifera
seed18	VIT_00029545001	5e-06	Vitis vinifera
seed18	VIT_00029557001	5.88648e-05	Vitis vinifera
seed18	VIT_00029571001	8.04406e-05	Vitis vinifera
seed18	VIT_00029591001	4.7619e-06	Vitis vinifera
seed18	VIT_00029689001	5.26316e-06	Vitis vinifera
seed18	VIT_00029731001	0.000171583	Vitis vinifera
seed18	VIT_00029731001	0.000101124	Vitis vinifera
seed18	VIT_00029731001	8.26278e-05	Vitis vinifera
seed18	VIT_00029731001	0.000113177	Vitis vinifera
seed18	VIT_00029751001	5.88235e-06	Vitis vinifera
seed18	VIT_00029831001	4.54545e-06	Vitis vinifera
seed18	VIT_00029831001	5.26316e-06	Vitis vinifera
seed18	VIT_00029833001	6.25e-06	Vitis vinifera
seed18	VIT_00029848001	4.7076e-06	Vitis vinifera
seed18	VIT_00029853001	1.02632e-05	Vitis vinifera
seed18	VIT_00029853001	1.88492e-05	Vitis vinifera
seed18	VIT_00029905001	1.52882e-05	Vitis vinifera
seed18	VIT_00029905001	1.10276e-05	Vitis vinifera
seed18	VIT_00029905001	5.55556e-06	Vitis vinifera
seed18	VIT_00029949001	3.43434e-06	Vitis vinifera
seed18	VIT_00029969001	8.05995e-06	Vitis vinifera
seed18	VIT_00029978001	4.7619e-06	Vitis vinifera
seed18	VIT_00029994001	3.3546e-05	Vitis vinifera
seed18	VIT_00029994001	1.892e-05	Vitis vinifera
seed18	VIT_00030006001	5.26316e-06	Vitis vinifera
seed18	VIT_00030035001	5.88235e-06	Vitis vinifera
seed18	VIT_00030056001	1.59074e-05	Vitis vinifera
seed18	VIT_00030056001	0.00010297	Vitis vinifera
seed18	VIT_00030056001	3.03059e-05	Vitis vinifera
seed18	VIT_00030057001	5.95238e-07	Vitis vinifera
seed18	VIT_00030057001	4.54545e-06	Vitis vinifera
seed18	VIT_00030092001	0.000504423	Vitis vinifera
seed18	VIT_00030092001	2.81385e-07	Vitis vinifera
seed18	VIT_00030092001	0.000104438	Vitis vinifera
seed18	VIT_00030112001	1.18056e-05	Vitis vinifera
seed18	VIT_00030113001	1.23839e-05	Vitis vinifera
seed18	VIT_00030140001	2.96324e-05	Vitis vinifera
seed18	VIT_00030146001	5e-06	Vitis vinifera
seed18	VIT_00030177001	5.86653e-05	Vitis vinifera
seed18	VIT_00030179001	5.88235e-06	Vitis vinifera
seed18	VIT_00030205001	2.19935e-05	Vitis vinifera
seed18	VIT_00030213001	3.23611e-05	Vitis vinifera
seed18	VIT_00030288001	2.69006e-05	Vitis vinifera
seed18	VIT_00030290001	1.58333e-05	Vitis vinifera
seed18	VIT_00030290001	1.08824e-05	Vitis vinifera
seed18	VIT_00030293001	1.83824e-05	Vitis vinifera
seed18	VIT_00030420001	2.20395e-05	Vitis vinifera
seed18	VIT_00030440001	1.61111e-05	Vitis vinifera
seed18	VIT_00030454001	2.54011e-05	Vitis vinifera
seed18	VIT_00030482001	6.45955e-06	Vitis vinifera
seed18	VIT_00030486001	5.55556e-06	Vitis vinifera
seed18	VIT_00030503001	1.58824e-05	Vitis vinifera
seed18	VIT_00030515001	5.88235e-06	Vitis vinifera
seed18	VIT_00030515001	2.02632e-05	Vitis vinifera
seed18	VIT_00030528001	6.19195e-07	Vitis vinifera
seed18	VIT_00030540001	6.25e-06	Vitis vinifera
seed18	VIT_00030550001	4.7619e-06	Vitis vinifera
seed18	VIT_00030553001	5.88235e-06	Vitis vinifera
seed18	VIT_00030557001	1.11111e-05	Vitis vinifera
seed18	VIT_00030567001	4.21569e-06	Vitis vinifera
seed18	VIT_00030574001	1.25e-06	Vitis vinifera
seed18	VIT_00030583001	6.25e-06	Vitis vinifera
seed18	VIT_00030625001	5.55556e-06	Vitis vinifera
seed18	VIT_00030667001	1.50718e-05	Vitis vinifera
seed18	VIT_00030770001	5.55556e-06	Vitis vinifera
seed18	VIT_00030770001	1.57895e-05	Vitis vinifera
seed18	VIT_00030785001	4.84579e-05	Vitis vinifera
seed18	VIT_00030785001	0.000108687	Vitis vinifera
seed18	VIT_00030843001	1.05556e-05	Vitis vinifera
seed18	VIT_00030860001	1.52882e-05	Vitis vinifera
seed18	VIT_00030885001	2.77778e-05	Vitis vinifera
seed18	VIT_00030885001	0.000179611	Vitis vinifera
seed18	VIT_00030896001	6.0101e-06	Vitis vinifera
seed18	VIT_00030994001	1.18056e-05	Vitis vinifera
seed18	VIT_00031002001	1.18056e-05	Vitis vinifera
seed18	VIT_00031006001	2.75794e-05	Vitis vinifera
seed18	VIT_00031021001	1.25e-06	Vitis vinifera
seed18	VIT_00031022001	5e-06	Vitis vinifera
seed18	VIT_00031048001	5.81871e-06	Vitis vinifera
seed18	VIT_00031116001	8.73258e-05	Vitis vinifera
seed18	VIT_00031119001	0.000426237	Vitis vinifera
seed18	VIT_00031119001	6.78133e-05	Vitis vinifera
seed18	VIT_00031119001	0.000358376	Vitis vinifera
seed18	VIT_00031119001	0.000384689	Vitis vinifera
seed18	VIT_00031119001	3.44298e-06	Vitis vinifera
seed18	VIT_00031135001	4.54545e-06	Vitis vinifera
seed18	VIT_00031147001	1.10819e-05	Vitis vinifera
seed18	VIT_00031147001	1.00025e-05	Vitis vinifera
seed18	VIT_00031160001	0.000120859	Vitis vinifera
seed18	VIT_00031160001	5.06443e-05	Vitis vinifera
seed18	VIT_00031160001	0.000120247	Vitis vinifera
seed18	VIT_00031172001	4.21584e-05	Vitis vinifera
seed18	VIT_00031172001	4.63235e-06	Vitis vinifera
seed18	VIT_00031173001	1.19298e-05	Vitis vinifera
seed18	VIT_00031240001	4.11765e-06	Vitis vinifera
seed18	VIT_00031247001	2.75542e-05	Vitis vinifera
seed18	VIT_00031271001	5.55556e-06	Vitis vinifera
seed18	VIT_00031272001	1.4787e-05	Vitis vinifera
seed18	VIT_00031313001	4.48447e-05	Vitis vinifera
seed18	VIT_00031313001	0.000150209	Vitis vinifera
seed18	VIT_00031318001	6.02757e-06	Vitis vinifera
seed18	VIT_00031328001	5.26316e-06	Vitis vinifera
seed18	VIT_00031340001	9.80861e-06	Vitis vinifera
seed18	VIT_00031352001	1.81548e-05	Vitis vinifera
seed18	VIT_00031386001	7.14286e-06	Vitis vinifera
seed18	VIT_00031405001	1.77778e-05	Vitis vinifera
seed18	VIT_00031418001	2.0101e-05	Vitis vinifera
seed18	VIT_00031467001	5.65296e-05	Vitis vinifera
seed18	VIT_00031467001	5.08194e-05	Vitis vinifera
seed18	VIT_00031485001	5.55556e-06	Vitis vinifera
seed18	VIT_00031500001	1.07895e-05	Vitis vinifera
seed18	VIT_00031502001	6.15255e-05	Vitis vinifera
seed18	VIT_00031552001	6.25e-06	Vitis vinifera
seed18	VIT_00031558001	5e-06	Vitis vinifera
seed18	VIT_00031635001	3.08047e-05	Vitis vinifera
seed18	VIT_00031635001	3.26377e-05	Vitis vinifera
seed18	VIT_00031638001	1.02632e-05	Vitis vinifera
seed18	VIT_00031648001	1e-05	Vitis vinifera
seed18	VIT_00031656001	5.88235e-06	Vitis vinifera
seed18	VIT_00031685001	5.88235e-06	Vitis vinifera
seed18	VIT_00031685001	9.80392e-08	Vitis vinifera
seed18	VIT_00031714001	1.33333e-05	Vitis vinifera
seed18	VIT_00031732001	1.79102e-05	Vitis vinifera
seed18	VIT_00031732001	5.88235e-06	Vitis vinifera
seed18	VIT_00031732001	5.31022e-05	Vitis vinifera
seed18	VIT_00031734001	8.07018e-06	Vitis vinifera
seed18	VIT_00031747001	1.7267e-05	Vitis vinifera
seed18	VIT_00031747001	5.2381e-06	Vitis vinifera
seed18	VIT_00031747001	1.5873e-06	Vitis vinifera
seed18	VIT_00031776001	2.28122e-05	Vitis vinifera
seed18	VIT_00031780001	6.20915e-06	Vitis vinifera
seed18	VIT_00031830001	7.91552e-05	Vitis vinifera
seed18	VIT_00031830001	5.95425e-05	Vitis vinifera
seed18	VIT_00031840001	2.8655e-05	Vitis vinifera
seed18	VIT_00031890001	3.21637e-05	Vitis vinifera
seed18	VIT_00031890001	3.36945e-05	Vitis vinifera
seed18	VIT_00031916001	1.32411e-05	Vitis vinifera
seed18	VIT_00031917001	1.38889e-05	Vitis vinifera
seed18	VIT_00031953001	2.6345e-05	Vitis vinifera
seed18	VIT_00031953001	1.268e-05	Vitis vinifera
seed18	VIT_00031961001	4.2261e-05	Vitis vinifera
seed18	VIT_00031961001	1.70279e-05	Vitis vinifera
seed18	VIT_00031973001	1.05263e-05	Vitis vinifera
seed18	VIT_00031978001	6.11111e-06	Vitis vinifera
seed18	VIT_00032027001	1.73203e-05	Vitis vinifera
seed18	VIT_00032061001	5.55556e-07	Vitis vinifera
seed18	VIT_00032062001	2.19298e-05	Vitis vinifera
seed18	VIT_00032071001	4.34439e-05	Vitis vinifera
seed18	VIT_00032071001	1.64737e-05	Vitis vinifera
seed18	VIT_00032071001	7.75577e-05	Vitis vinifera
seed18	VIT_00032210001	4.97076e-06	Vitis vinifera
seed18	VIT_00032287001	2.58333e-05	Vitis vinifera
seed18	VIT_00032384001	3.93003e-05	Vitis vinifera
seed18	VIT_00032384001	2.43965e-05	Vitis vinifera
seed18	VIT_00032424001	4.48168e-05	Vitis vinifera
seed18	VIT_00032454001	1.66667e-05	Vitis vinifera
seed18	VIT_00032456001	6.19195e-07	Vitis vinifera
seed18	VIT_00032463001	6.94444e-07	Vitis vinifera
seed18	VIT_00032479001	2.66667e-05	Vitis vinifera
seed18	VIT_00032507001	1.08824e-05	Vitis vinifera
seed18	VIT_00032507001	3.34524e-05	Vitis vinifera
seed18	VIT_00032519001	4.7619e-06	Vitis vinifera
seed18	VIT_00032533001	4.92909e-05	Vitis vinifera
seed18	VIT_00032533001	5.11854e-05	Vitis vinifera
seed18	VIT_00032533001	1.80521e-05	Vitis vinifera
seed18	VIT_00032538001	1.67677e-05	Vitis vinifera
seed18	VIT_00032563001	7.03986e-05	Vitis vinifera
seed18	VIT_00032580001	4.7619e-06	Vitis vinifera
seed18	VIT_00032581001	4.32999e-05	Vitis vinifera
seed18	VIT_00032604001	5.26316e-06	Vitis vinifera
seed18	VIT_00032605001	1.9152e-06	Vitis vinifera
seed18	VIT_00032605001	8.52271e-05	Vitis vinifera
seed18	VIT_00032605001	1.64087e-05	Vitis vinifera
seed18	VIT_00032605001	1.85224e-05	Vitis vinifera
seed18	VIT_00032677001	2.27273e-05	Vitis vinifera
seed18	VIT_00032699001	2.58824e-05	Vitis vinifera
seed18	VIT_00032722001	0.000126513	Vitis vinifera
seed18	VIT_00032724001	3.3363e-06	Vitis vinifera
seed18	VIT_00032725001	5.88235e-06	Vitis vinifera
seed18	VIT_00032725001	1.58824e-05	Vitis vinifera
seed18	VIT_00032727001	5.88235e-06	Vitis vinifera
seed18	VIT_00032732001	8.01096e-05	Vitis vinifera
seed18	VIT_00032732001	1.59722e-05	Vitis vinifera
seed18	VIT_00032732001	0.000117538	Vitis vinifera
seed18	VIT_00032735001	3.59601e-05	Vitis vinifera
seed18	VIT_00032737001	6.25e-06	Vitis vinifera
seed18	VIT_00032741001	3.66718e-05	Vitis vinifera
seed18	VIT_00032743001	3.27673e-05	Vitis vinifera
seed18	VIT_00032746001	5.09168e-05	Vitis vinifera
seed18	VIT_00032746001	1.52632e-05	Vitis vinifera
seed18	VIT_00032746001	5.1561e-05	Vitis vinifera
seed18	VIT_00032779001	1.06566e-05	Vitis vinifera
seed18	VIT_00032779001	1.20687e-05	Vitis vinifera
seed18	VIT_00032803001	5.55556e-06	Vitis vinifera
seed18	VIT_00032831001	5.01253e-07	Vitis vinifera
seed18	VIT_00032839001	4.77673e-05	Vitis vinifera
seed18	VIT_00032845001	2.40132e-05	Vitis vinifera
seed18	VIT_00032860001	1.67763e-05	Vitis vinifera
seed18	VIT_00032867001	2.1205e-05	Vitis vinifera
seed18	VIT_00032867001	0.000385828	Vitis vinifera
seed18	VIT_00032867001	0.000144364	Vitis vinifera
seed18	VIT_00032867001	0.000267087	Vitis vinifera
seed18	VIT_00032868001	4.7619e-06	Vitis vinifera
seed18	VIT_00032870001	9.80861e-06	Vitis vinifera
seed18	VIT_00032890001	1.55556e-05	Vitis vinifera
seed18	VIT_00032890001	2.02859e-05	Vitis vinifera
seed18	VIT_00032901001	5.40616e-06	Vitis vinifera
seed18	VIT_00032909001	2.2549e-05	Vitis vinifera
seed18	VIT_00032940001	1.08187e-05	Vitis vinifera
seed18	VIT_00032948001	6.53928e-05	Vitis vinifera
seed18	VIT_00032958001	1.11455e-05	Vitis vinifera
seed18	VIT_00033008001	5e-06	Vitis vinifera
seed18	VIT_00033011001	5.26316e-06	Vitis vinifera
seed18	VIT_00033011001	5.55556e-06	Vitis vinifera
seed18	VIT_00033020001	1.33333e-05	Vitis vinifera
seed18	VIT_00033036001	5e-06	Vitis vinifera
seed18	VIT_00033050001	5.55556e-06	Vitis vinifera
seed18	VIT_00033058001	1.57738e-05	Vitis vinifera
seed18	VIT_00033079001	1.05263e-05	Vitis vinifera
seed18	VIT_00033088001	1.64379e-05	Vitis vinifera
seed18	VIT_00033095001	1.05263e-05	Vitis vinifera
seed18	VIT_00033095001	1.57895e-05	Vitis vinifera
seed18	VIT_00033096001	1.4881e-06	Vitis vinifera
seed18	VIT_00033100001	2e-05	Vitis vinifera
seed18	VIT_00033105001	5.55556e-06	Vitis vinifera
seed18	VIT_00033172001	5.26316e-06	Vitis vinifera
seed18	VIT_00033177001	6.43791e-06	Vitis vinifera
seed18	VIT_00033188001	8.53535e-06	Vitis vinifera
seed18	VIT_00033214001	4.53747e-05	Vitis vinifera
seed18	VIT_00033231001	1.49854e-05	Vitis vinifera
seed18	VIT_00033266001	9.44444e-06	Vitis vinifera
seed18	VIT_00033271001	6.66667e-06	Vitis vinifera
seed18	VIT_00033273001	2.10526e-05	Vitis vinifera
seed18	VIT_00033273001	5.55556e-07	Vitis vinifera
seed18	VIT_00033273001	5.31746e-06	Vitis vinifera
seed18	VIT_00033293001	5.55556e-06	Vitis vinifera
seed18	VIT_00033295001	5.55556e-06	Vitis vinifera
seed18	VIT_00033295001	1.14379e-05	Vitis vinifera
seed18	VIT_00033328001	2.77778e-05	Vitis vinifera
seed18	VIT_00033341001	4.13855e-06	Vitis vinifera
seed18	VIT_00033394001	2.04971e-05	Vitis vinifera
seed18	VIT_00033401001	5.96925e-06	Vitis vinifera
seed18	VIT_00033411001	0.000164871	Vitis vinifera
seed18	VIT_00033417001	1.02632e-05	Vitis vinifera
seed18	VIT_00033437001	3.36776e-05	Vitis vinifera
seed18	VIT_00033437001	4.22252e-05	Vitis vinifera
seed18	VIT_00033462001	2.63158e-07	Vitis vinifera
seed18	VIT_00033467001	1.05263e-05	Vitis vinifera
seed18	VIT_00033473001	6.25583e-05	Vitis vinifera
seed18	VIT_00033473001	0.000100196	Vitis vinifera
seed18	VIT_00033494001	0.000170076	Vitis vinifera
seed18	VIT_00033494001	7.56968e-05	Vitis vinifera
seed18	VIT_00033494001	0.000148967	Vitis vinifera
seed18	VIT_00033502001	9.32726e-06	Vitis vinifera
seed18	VIT_00033502001	0.000101541	Vitis vinifera
seed18	VIT_00033508001	1.58187e-05	Vitis vinifera
seed18	VIT_00033509001	0.000119468	Vitis vinifera
seed18	VIT_00033509001	1.19853e-05	Vitis vinifera
seed18	VIT_00033524001	5.26316e-06	Vitis vinifera
seed18	VIT_00033532001	2.10526e-05	Vitis vinifera
seed18	VIT_00033565001	0.000111292	Vitis vinifera
seed18	VIT_00033565001	4.54545e-06	Vitis vinifera
seed18	VIT_00033565001	1.0101e-05	Vitis vinifera
seed18	VIT_00033587001	0.000122742	Vitis vinifera
seed18	VIT_00033588001	2.26471e-05	Vitis vinifera
seed18	VIT_00033620001	2.88095e-05	Vitis vinifera
seed18	VIT_00033627001	5.55556e-06	Vitis vinifera
seed18	VIT_00033628001	1.00794e-05	Vitis vinifera
seed18	VIT_00033628001	3.10755e-06	Vitis vinifera
seed18	VIT_00033651001	0.000226374	Vitis vinifera
seed18	VIT_00033674001	3.52398e-05	Vitis vinifera
seed18	VIT_00033677001	7.49225e-05	Vitis vinifera
seed18	VIT_00033677001	1.52208e-05	Vitis vinifera
seed18	VIT_00033677001	6.61799e-05	Vitis vinifera
seed18	VIT_00033677001	1.80036e-05	Vitis vinifera
seed18	VIT_00033678001	4.48138e-05	Vitis vinifera
seed18	VIT_00033709001	4.7462e-05	Vitis vinifera
seed18	VIT_00033741001	3.92677e-05	Vitis vinifera
seed18	VIT_00033772001	5.3268e-06	Vitis vinifera
seed18	VIT_00033776001	3.25397e-05	Vitis vinifera
seed18	VIT_00033781001	7.984e-05	Vitis vinifera
seed18	VIT_00033781001	0.000113978	Vitis vinifera
seed18	VIT_00033781001	5.13761e-05	Vitis vinifera
seed18	VIT_00033788001	2.73109e-05	Vitis vinifera
seed18	VIT_00033806001	4.11765e-06	Vitis vinifera
seed18	VIT_00033806001	1.11022e-20	Vitis vinifera
seed18	VIT_00033821001	4.02302e-05	Vitis vinifera
seed18	VIT_00033821001	1.125e-05	Vitis vinifera
seed18	VIT_00033827001	7.6792e-05	Vitis vinifera
seed18	VIT_00033830001	1.03175e-05	Vitis vinifera
seed18	VIT_00033920001	8.82591e-05	Vitis vinifera
seed18	VIT_00033924001	1.52504e-05	Vitis vinifera
seed18	VIT_00033925001	5.88235e-06	Vitis vinifera
seed18	VIT_00033933001	1.66667e-05	Vitis vinifera
seed18	VIT_00033943001	6.25e-06	Vitis vinifera
seed18	VIT_00033951001	2.68662e-05	Vitis vinifera
seed18	VIT_00033979001	2.05556e-05	Vitis vinifera
seed18	VIT_00033992001	4.54545e-06	Vitis vinifera
seed18	VIT_00034031001	2.78122e-05	Vitis vinifera
seed18	VIT_00034067001	1.65512e-05	Vitis vinifera
seed18	VIT_00034099001	2.01681e-05	Vitis vinifera
seed18	VIT_00034151001	5.26316e-06	Vitis vinifera
seed18	VIT_00034153001	3.78173e-05	Vitis vinifera
seed18	VIT_00034157001	5e-06	Vitis vinifera
seed18	VIT_00034167001	2.493e-05	Vitis vinifera
seed18	VIT_00034169001	1.11111e-05	Vitis vinifera
seed18	VIT_00034195001	1.67355e-05	Vitis vinifera
seed18	VIT_00034200001	0.000104067	Vitis vinifera
seed18	VIT_00034200001	1.60066e-05	Vitis vinifera
seed18	VIT_00034200001	8.33333e-07	Vitis vinifera
seed18	VIT_00034217001	7.67851e-06	Vitis vinifera
seed18	VIT_00034219001	5.55556e-06	Vitis vinifera
seed18	VIT_00034231001	1.5873e-06	Vitis vinifera
seed18	VIT_00034245001	1.73547e-05	Vitis vinifera
seed18	VIT_00034245001	6.00156e-05	Vitis vinifera
seed18	VIT_00034267001	1.21324e-05	Vitis vinifera
seed18	VIT_00034346001	9.09091e-06	Vitis vinifera
seed18	VIT_00034409001	1.17647e-05	Vitis vinifera
seed18	VIT_00034467001	7.14286e-06	Vitis vinifera
seed18	VIT_00034469001	7.14286e-06	Vitis vinifera
seed18	VIT_00034506001	4.54545e-07	Vitis vinifera
seed18	VIT_00034510001	1.875e-05	Vitis vinifera
seed18	VIT_00034510001	1e-05	Vitis vinifera
seed18	VIT_00034512001	9.52381e-06	Vitis vinifera
seed18	VIT_00034520001	1.21324e-05	Vitis vinifera
seed18	VIT_00034535001	1.08824e-05	Vitis vinifera
seed18	VIT_00034567001	2.77193e-05	Vitis vinifera
seed18	VIT_00034600001	1.25e-06	Vitis vinifera
seed18	VIT_00034601001	4.79827e-05	Vitis vinifera
seed18	VIT_00034647001	5e-06	Vitis vinifera
seed18	VIT_00034664001	3.73203e-05	Vitis vinifera
seed18	VIT_00034664001	1.76692e-05	Vitis vinifera
seed18	VIT_00034673001	5.55556e-06	Vitis vinifera
seed18	VIT_00034690001	6.94444e-07	Vitis vinifera
seed18	VIT_00034690001	2.86829e-05	Vitis vinifera
seed18	VIT_00034716001	2.3942e-05	Vitis vinifera
seed18	VIT_00034722001	1.73203e-05	Vitis vinifera
seed18	VIT_00034732001	2.5e-05	Vitis vinifera
seed18	VIT_00034781001	5.52116e-06	Vitis vinifera
seed18	VIT_00034781001	5.55556e-07	Vitis vinifera
seed18	VIT_00034886001	6.66667e-06	Vitis vinifera
seed18	VIT_00034903001	5.55556e-06	Vitis vinifera
seed18	VIT_00034903001	6.25e-06	Vitis vinifera
seed18	VIT_00034930001	1.02831e-05	Vitis vinifera
seed18	VIT_00034936001	7.49381e-05	Vitis vinifera
seed18	VIT_00034936001	6.9582e-05	Vitis vinifera
seed18	VIT_00034943001	1.21891e-05	Vitis vinifera
seed18	VIT_00034944001	8.95279e-05	Vitis vinifera
seed18	VIT_00034947001	4.54545e-06	Vitis vinifera
seed18	VIT_00034947001	1.14379e-05	Vitis vinifera
seed18	VIT_00034962001	1.42939e-05	Vitis vinifera
seed18	VIT_00034964001	2.87791e-05	Vitis vinifera
seed18	VIT_00034971001	5.49696e-05	Vitis vinifera
seed18	VIT_00035008001	2.97436e-05	Vitis vinifera
seed18	VIT_00035008001	6.95906e-06	Vitis vinifera
seed18	VIT_00035013001	5.26316e-06	Vitis vinifera
seed18	VIT_00035013001	2.35965e-05	Vitis vinifera
seed18	VIT_00035023001	7.86683e-05	Vitis vinifera
seed18	VIT_00035035001	5.37061e-05	Vitis vinifera
seed18	VIT_00035035001	7.15883e-05	Vitis vinifera
seed18	VIT_00035037001	2e-05	Vitis vinifera
seed18	VIT_00035050001	4.7619e-06	Vitis vinifera
seed18	VIT_00035055001	0.000644539	Vitis vinifera
seed18	VIT_00035055001	0.0014	Vitis vinifera
seed18	VIT_00035055001	0.000577146	Vitis vinifera
seed18	VIT_00035055001	0.000637464	Vitis vinifera
seed18	VIT_00035059001	4.066e-05	Vitis vinifera
seed18	VIT_00035059001	2.08554e-05	Vitis vinifera
seed18	VIT_00035060001	0.00048796	Vitis vinifera
seed18	VIT_00035060001	0.000313266	Vitis vinifera
seed18	VIT_00035060001	0.000538829	Vitis vinifera
seed18	VIT_00035060001	0.00014228	Vitis vinifera
seed18	VIT_00035061001	0.00103752	Vitis vinifera
seed18	VIT_00035061001	0.00105048	Vitis vinifera
seed18	VIT_00035061001	0.000994212	Vitis vinifera
seed18	VIT_00035061001	0.000335346	Vitis vinifera
seed18	VIT_00035100001	1.61654e-06	Vitis vinifera
seed18	VIT_00035120001	1.13796e-05	Vitis vinifera
seed18	VIT_00035121001	1.73203e-05	Vitis vinifera
seed18	VIT_00035132001	2.98068e-05	Vitis vinifera
seed18	VIT_00035132001	3.87955e-06	Vitis vinifera
seed18	VIT_00035132001	0.000101909	Vitis vinifera
seed18	VIT_00035133001	4.7619e-06	Vitis vinifera
seed18	VIT_00035141001	1.0101e-06	Vitis vinifera
seed18	VIT_00035184001	1.02632e-05	Vitis vinifera
seed18	VIT_00035184001	7.14286e-06	Vitis vinifera
seed18	VIT_00035184001	1.03612e-05	Vitis vinifera
seed18	VIT_00035184001	1.41919e-05	Vitis vinifera
seed18	VIT_00035248001	3.35526e-05	Vitis vinifera
seed18	VIT_00035256001	0.000225876	Vitis vinifera
seed18	VIT_00035256001	2.77766e-05	Vitis vinifera
seed18	VIT_00035269001	7.89566e-06	Vitis vinifera
seed18	VIT_00035288001	5.88235e-06	Vitis vinifera
seed18	VIT_00035288001	4.34783e-06	Vitis vinifera
seed18	VIT_00035321001	1.07843e-05	Vitis vinifera
seed18	VIT_00035327001	5.10299e-05	Vitis vinifera
seed18	VIT_00035328001	2.88439e-05	Vitis vinifera
seed18	VIT_00035336001	2.99211e-06	Vitis vinifera
seed18	VIT_00035339001	1.70279e-05	Vitis vinifera
seed18	VIT_00035339001	1.02339e-05	Vitis vinifera
seed18	VIT_00035350001	2.83322e-05	Vitis vinifera
seed18	VIT_00035357001	9.7619e-06	Vitis vinifera
seed18	VIT_00035393001	1.16667e-05	Vitis vinifera
seed18	VIT_00035411001	5.30457e-05	Vitis vinifera
seed18	VIT_00035412001	1e-05	Vitis vinifera
seed18	VIT_00035434001	5.89537e-05	Vitis vinifera
seed18	VIT_00035434001	0.00012025	Vitis vinifera
seed18	VIT_00035434001	7.31197e-05	Vitis vinifera
seed18	VIT_00035434001	8.46668e-05	Vitis vinifera
seed18	VIT_00035435001	5.19549e-05	Vitis vinifera
seed18	VIT_00035436001	2.66718e-05	Vitis vinifera
seed18	VIT_00035436001	0.000118725	Vitis vinifera
seed18	VIT_00035436001	9.7076e-06	Vitis vinifera
seed18	VIT_00035441001	1.07091e-05	Vitis vinifera
seed18	VIT_00035441001	4.77189e-05	Vitis vinifera
seed18	VIT_00035441001	4.16667e-06	Vitis vinifera
seed18	VIT_00035451001	1.19298e-05	Vitis vinifera
seed18	VIT_00035453001	1.17647e-05	Vitis vinifera
seed18	VIT_00035471001	5.55556e-06	Vitis vinifera
seed18	VIT_00035488001	2.9857e-05	Vitis vinifera
seed18	VIT_00035507001	5.26316e-06	Vitis vinifera
seed18	VIT_00035512001	4.09091e-06	Vitis vinifera
seed18	VIT_00035512001	5.55556e-06	Vitis vinifera
seed18	VIT_00035513001	4.7619e-06	Vitis vinifera
seed18	VIT_00035517001	1.11022e-20	Vitis vinifera
seed18	VIT_00035571001	6.19195e-07	Vitis vinifera
seed18	VIT_00035591001	1.19298e-05	Vitis vinifera
seed18	VIT_00035605001	5.88235e-06	Vitis vinifera
seed18	VIT_00035605001	1.875e-05	Vitis vinifera
seed18	VIT_00035616001	1.17647e-05	Vitis vinifera
seed18	VIT_00035616001	1.25253e-05	Vitis vinifera
seed18	VIT_00035624001	2.65173e-05	Vitis vinifera
seed18	VIT_00035753001	9.73684e-06	Vitis vinifera
seed18	VIT_00035769001	1.66667e-05	Vitis vinifera
seed18	VIT_00035771001	4.54545e-06	Vitis vinifera
seed18	VIT_00035794001	5.88235e-06	Vitis vinifera
seed18	VIT_00035802001	3.38375e-05	Vitis vinifera
seed18	VIT_00035802001	5.55556e-06	Vitis vinifera
seed18	VIT_00035803001	2.75542e-05	Vitis vinifera
seed18	VIT_00035804001	6.66667e-06	Vitis vinifera
seed18	VIT_00035826001	1.56566e-05	Vitis vinifera
seed18	VIT_00035826001	4.60691e-05	Vitis vinifera
seed18	VIT_00035830001	2.63158e-07	Vitis vinifera
seed18	VIT_00035831001	5.01231e-05	Vitis vinifera
seed18	VIT_00035856001	3.80941e-05	Vitis vinifera
seed18	VIT_00035864001	1.0101e-06	Vitis vinifera
seed18	VIT_00035885001	1.17647e-05	Vitis vinifera
seed18	VIT_00035892001	1.16883e-05	Vitis vinifera
seed18	VIT_00035892001	1.15424e-05	Vitis vinifera
seed18	VIT_00035901001	7.14286e-06	Vitis vinifera
seed18	VIT_00035905001	8.82353e-07	Vitis vinifera
seed18	VIT_00035911001	1.73203e-05	Vitis vinifera
seed18	VIT_00035915001	5.88235e-06	Vitis vinifera
seed18	VIT_00035919001	4.43511e-06	Vitis vinifera
seed18	VIT_00035927001	5.16801e-05	Vitis vinifera
seed18	VIT_00035962001	1.17647e-05	Vitis vinifera
seed18	VIT_00035974001	1.43074e-05	Vitis vinifera
seed18	VIT_00035974001	2.36601e-05	Vitis vinifera
seed18	VIT_00035979001	2.20455e-05	Vitis vinifera
seed18	VIT_00035980001	5.01253e-07	Vitis vinifera
seed18	VIT_00035981001	0.000111411	Vitis vinifera
seed18	VIT_00035981001	0.000194098	Vitis vinifera
seed18	VIT_00035981001	0.000143598	Vitis vinifera
seed18	VIT_00035987001	5.55556e-06	Vitis vinifera
seed18	VIT_00036033001	1.32414e-06	Vitis vinifera
seed18	VIT_00036037001	4.61111e-05	Vitis vinifera
seed18	VIT_00036056001	1.91667e-05	Vitis vinifera
seed18	VIT_00036058001	2.55101e-05	Vitis vinifera
seed18	VIT_00036060001	2.72495e-07	Vitis vinifera
seed18	VIT_00036083001	4.54545e-06	Vitis vinifera
seed18	VIT_00036089001	7.14286e-06	Vitis vinifera
seed18	VIT_00036096001	4.78915e-05	Vitis vinifera
seed18	VIT_00036113001	6.4689e-05	Vitis vinifera
seed18	VIT_00036113001	6.25e-06	Vitis vinifera
seed18	VIT_00036121001	1.32479e-05	Vitis vinifera
seed18	VIT_00036122001	5.77201e-06	Vitis vinifera
seed18	VIT_00036140001	2.58929e-05	Vitis vinifera
seed18	VIT_00036258001	1.17647e-05	Vitis vinifera
seed18	VIT_00036258001	1.17763e-05	Vitis vinifera
seed18	VIT_00036385001	1.08187e-05	Vitis vinifera
seed18	VIT_00036387001	1.61339e-05	Vitis vinifera
seed18	VIT_00036387001	9.78187e-06	Vitis vinifera
seed18	VIT_00036442001	3.02343e-05	Vitis vinifera
seed18	VIT_00036446001	1.125e-05	Vitis vinifera
seed18	VIT_00036451001	3.43434e-06	Vitis vinifera
seed18	VIT_00036468001	1.69298e-05	Vitis vinifera
seed18	VIT_00036470001	2.53554e-05	Vitis vinifera
seed18	VIT_00036484001	2.29167e-05	Vitis vinifera
seed18	VIT_00036490001	3.696e-05	Vitis vinifera
seed18	VIT_00036490001	2.40132e-05	Vitis vinifera
seed18	VIT_00036495001	5.26316e-06	Vitis vinifera
seed18	VIT_00036499001	1.08824e-05	Vitis vinifera
seed18	VIT_00036513001	9.68475e-05	Vitis vinifera
seed18	VIT_00036516001	3.84273e-05	Vitis vinifera
seed18	VIT_00036518001	4.34783e-06	Vitis vinifera
seed18	VIT_00036562001	4.0685e-05	Vitis vinifera
seed18	VIT_00036562001	0.000108049	Vitis vinifera
seed18	VIT_00036562001	0.000102049	Vitis vinifera
seed18	VIT_00036588001	9.54545e-06	Vitis vinifera
seed18	VIT_00036645001	1.84742e-05	Vitis vinifera
seed18	VIT_00036648001	1.5e-05	Vitis vinifera
seed18	VIT_00036691001	4.10199e-05	Vitis vinifera
seed18	VIT_00036714001	6.25e-06	Vitis vinifera
seed18	VIT_00036719001	9.77351e-06	Vitis vinifera
seed18	VIT_00036719001	1.11125e-05	Vitis vinifera
seed18	VIT_00036721001	5.26316e-06	Vitis vinifera
seed18	VIT_00036725001	6.02124e-06	Vitis vinifera
seed18	VIT_00036725001	1.62751e-05	Vitis vinifera
seed18	VIT_00036745001	1.18056e-05	Vitis vinifera
seed18	VIT_00036745001	5.55556e-06	Vitis vinifera
seed18	VIT_00036747001	5e-06	Vitis vinifera
seed18	VIT_00036751001	1.67763e-05	Vitis vinifera
seed18	VIT_00036803001	5.88235e-06	Vitis vinifera
seed18	VIT_00036857001	7.14286e-06	Vitis vinifera
seed18	VIT_00036861001	1.53453e-06	Vitis vinifera
seed18	VIT_00036881001	1e-05	Vitis vinifera
seed18	VIT_00036901001	3.75e-06	Vitis vinifera
seed18	VIT_00036914001	1.63081e-05	Vitis vinifera
seed18	VIT_00036914001	6.66667e-06	Vitis vinifera
seed18	VIT_00036938001	8.54703e-05	Vitis vinifera
seed18	VIT_00036938001	6.32026e-05	Vitis vinifera
seed18	VIT_00036941001	1.05107e-05	Vitis vinifera
seed18	VIT_00036966001	1.02632e-05	Vitis vinifera
seed18	VIT_00036990001	8.07018e-06	Vitis vinifera
seed18	VIT_00037046001	4.54545e-06	Vitis vinifera
seed18	VIT_00037046001	4.03142e-05	Vitis vinifera
seed18	VIT_00037047001	5.4529e-05	Vitis vinifera
seed18	VIT_00037103001	1.81046e-05	Vitis vinifera
seed18	VIT_00037120001	1.26336e-05	Vitis vinifera
seed18	VIT_00037191001	3.67647e-07	Vitis vinifera
seed18	VIT_00037253001	2.77485e-05	Vitis vinifera
seed18	VIT_00037260001	1.66667e-05	Vitis vinifera
seed18	VIT_00037267001	1.11111e-06	Vitis vinifera
seed18	VIT_00037267001	1.63102e-05	Vitis vinifera
seed18	VIT_00037328001	2.30159e-05	Vitis vinifera
seed18	VIT_00037329001	4.25355e-05	Vitis vinifera
seed18	VIT_00037352001	2.28574e-05	Vitis vinifera
seed18	VIT_00037354001	1.05556e-05	Vitis vinifera
seed18	VIT_00037362001	3.26797e-07	Vitis vinifera
seed18	VIT_00037380001	1.25e-05	Vitis vinifera
seed18	VIT_00037380001	5.63876e-05	Vitis vinifera
seed18	VIT_00037405001	5.84795e-06	Vitis vinifera
seed18	VIT_00037452001	4.7619e-06	Vitis vinifera
seed18	VIT_00037458001	5.26316e-06	Vitis vinifera
seed18	VIT_00037488001	4.63158e-05	Vitis vinifera
seed18	VIT_00037491001	1.07955e-05	Vitis vinifera
seed18	VIT_00037494001	1.72222e-05	Vitis vinifera
seed18	VIT_00037530001	0.000229395	Vitis vinifera
seed18	VIT_00037530001	0.000192175	Vitis vinifera
seed18	VIT_00037558001	4.09091e-06	Vitis vinifera
seed18	VIT_00037572001	2.55806e-05	Vitis vinifera
seed18	VIT_00037598001	5.88235e-06	Vitis vinifera
seed18	VIT_00037634001	5.88235e-06	Vitis vinifera
seed18	VIT_00037639001	1e-05	Vitis vinifera
seed18	VIT_00037654001	1.64087e-05	Vitis vinifera
seed18	VIT_00037690001	2.2291e-05	Vitis vinifera
seed18	VIT_00037697001	3.93029e-05	Vitis vinifera
seed18	VIT_00037716001	2.55556e-05	Vitis vinifera
seed18	VIT_00037716001	9.47201e-06	Vitis vinifera
seed18	VIT_00037742001	1.5e-05	Vitis vinifera
seed18	VIT_00037759001	2.25251e-05	Vitis vinifera
seed18	VIT_00037759001	6.25e-06	Vitis vinifera
seed18	VIT_00037765001	9.52381e-06	Vitis vinifera
seed18	VIT_00037779001	5.88235e-06	Vitis vinifera
seed18	VIT_00037783001	4.54545e-06	Vitis vinifera
seed18	VIT_00037847001	6.52808e-05	Vitis vinifera
seed18	VIT_00037862001	1.48435e-05	Vitis vinifera
seed18	VIT_00037882001	1.11455e-05	Vitis vinifera
seed18	VIT_00037882001	1.58187e-05	Vitis vinifera
seed18	VIT_00037899001	1.4787e-05	Vitis vinifera
seed18	VIT_00037900001	1.50251e-05	Vitis vinifera
seed18	VIT_00037929001	3.30363e-05	Vitis vinifera
seed18	VIT_00037932001	1.11022e-20	Vitis vinifera
seed18	VIT_00038046001	5e-06	Vitis vinifera
seed18	VIT_00038085001	1.68056e-05	Vitis vinifera
seed18	VIT_00038092001	6.25e-06	Vitis vinifera
seed18	VIT_00038125001	3.83729e-05	Vitis vinifera
seed18	VIT_00038148001	0.000157507	Vitis vinifera
seed18	VIT_00038148001	0.000273311	Vitis vinifera
seed18	VIT_00038175001	5.26316e-06	Vitis vinifera
seed18	VIT_00038234001	5.26316e-06	Vitis vinifera
seed18	VIT_00038251001	5.26316e-06	Vitis vinifera
seed18	VIT_00038253001	6.97182e-05	Vitis vinifera
seed18	VIT_00038259001	3.68305e-05	Vitis vinifera
seed18	VIT_00038259001	2.52212e-05	Vitis vinifera
seed18	VIT_00038264001	5.74741e-06	Vitis vinifera
seed18	VIT_00038264001	3.94444e-05	Vitis vinifera
seed18	VIT_00038267001	5e-06	Vitis vinifera
seed18	VIT_00038268001	1.05263e-05	Vitis vinifera
seed18	VIT_00038547001	1.14379e-05	Vitis vinifera
seed18	VIT_00038547001	0.000457823	Vitis vinifera
seed18	VIT_00038580001	1.05556e-05	Vitis vinifera
seed18	VIT_00038588001	5e-06	Vitis vinifera
seed18	VIT_00038598001	3.54875e-05	Vitis vinifera
seed18	VIT_00038598001	2.28122e-05	Vitis vinifera
seed18	VIT_00038598001	6.91538e-05	Vitis vinifera
seed18	VIT_00038604001	6.25e-06	Vitis vinifera
seed18	VIT_00038610001	9.28571e-06	Vitis vinifera
seed18	VIT_00038613001	9.21036e-06	Vitis vinifera
seed18	VIT_00038613001	1.58187e-05	Vitis vinifera
seed18	VIT_00038631001	2.52165e-05	Vitis vinifera
seed18	VIT_00038639001	1e-05	Vitis vinifera
seed18	VIT_00038647001	7.02998e-05	Vitis vinifera
seed18	VIT_00038647001	4.11298e-05	Vitis vinifera
seed18	VIT_00038652001	4.85077e-05	Vitis vinifera
seed18	VIT_00038652001	2.71353e-05	Vitis vinifera
seed18	VIT_00038653001	2.5e-06	Vitis vinifera
seed18	VIT_00038653001	1.95973e-05	Vitis vinifera
seed18	VIT_00038665001	5e-06	Vitis vinifera
seed18	VIT_00038674001	1.52882e-05	Vitis vinifera
seed18	VIT_00038716001	3.53986e-05	Vitis vinifera
seed18	VIT_00038735001	3.79582e-05	Vitis vinifera
seed18	VIT_00038745001	1.14379e-05	Vitis vinifera
seed18	VIT_00038788001	9.10973e-06	Vitis vinifera
seed18	VIT_00038798001	5.55556e-06	Vitis vinifera
seed18	YAL003W	1.90424e-05	Saccharomyces cerevisiae
seed18	YAL003W	5.26316e-06	Saccharomyces cerevisiae
seed18	YAL005C	6.19152e-05	Saccharomyces cerevisiae
seed18	YAL009W	1.85066e-05	Saccharomyces cerevisiae
seed18	YAL009W	1.27924e-05	Saccharomyces cerevisiae
seed18	YAL015C	5.23693e-05	Saccharomyces cerevisiae
seed18	YAL020C	3.51562e-05	Saccharomyces cerevisiae
seed18	YAL020C	3.91718e-05	Saccharomyces cerevisiae
seed18	YAL020C	2.6738e-08	Saccharomyces cerevisiae
seed18	YAL032C	1.04167e-05	Saccharomyces cerevisiae
seed18	YAL040C	6.25e-06	Saccharomyces cerevisiae
seed18	YAL054C	4.36794e-05	Saccharomyces cerevisiae
seed18	YAL054C	3.38235e-06	Saccharomyces cerevisiae
seed18	YAL054C	2.4815e-05	Saccharomyces cerevisiae
seed18	YAL056W	3.27789e-05	Saccharomyces cerevisiae
seed18	YAL059W	3.39138e-05	Saccharomyces cerevisiae
seed18	YAL060W	4.79826e-05	Saccharomyces cerevisiae
seed18	YAL062W	1.02632e-05	Saccharomyces cerevisiae
seed18	YAL062W	6.01283e-05	Saccharomyces cerevisiae
seed18	YAL062W	1.5e-05	Saccharomyces cerevisiae
seed18	YAR008W	1.64087e-05	Saccharomyces cerevisiae
seed18	YAR015W	8.76411e-06	Saccharomyces cerevisiae
seed18	YAR020C	3.76628e-05	Saccharomyces cerevisiae
seed18	YAR028W	1.14379e-05	Saccharomyces cerevisiae
seed18	YAR031W	2.29102e-05	Saccharomyces cerevisiae
seed18	YAR031W	1.73611e-05	Saccharomyces cerevisiae
seed18	YAR035W	4.23996e-05	Saccharomyces cerevisiae
seed18	YAR035W	1.66667e-05	Saccharomyces cerevisiae
seed18	YAR068W	9.23559e-06	Saccharomyces cerevisiae
seed18	YBL018C	1.68954e-05	Saccharomyces cerevisiae
seed18	YBL019W	3.43481e-05	Saccharomyces cerevisiae
seed18	YBL019W	1.46697e-05	Saccharomyces cerevisiae
seed18	YBL019W	4.17384e-05	Saccharomyces cerevisiae
seed18	YBL019W	3.8152e-05	Saccharomyces cerevisiae
seed18	YBL021C	1.76127e-05	Saccharomyces cerevisiae
seed18	YBL023C	5.26316e-06	Saccharomyces cerevisiae
seed18	YBL034C	1.46147e-05	Saccharomyces cerevisiae
seed18	YBL035C	2.92398e-07	Saccharomyces cerevisiae
seed18	YBL068W	1.74854e-05	Saccharomyces cerevisiae
seed18	YBL068W	2.93651e-05	Saccharomyces cerevisiae
seed18	YBL087C	8.30976e-05	Saccharomyces cerevisiae
seed18	YBL087C	5.36223e-05	Saccharomyces cerevisiae
seed18	YBL087C	2.02201e-05	Saccharomyces cerevisiae
seed18	YBL087C	2.55288e-05	Saccharomyces cerevisiae
seed18	YBL090W	1.57895e-05	Saccharomyces cerevisiae
seed18	YBL093C	6.94444e-07	Saccharomyces cerevisiae
seed18	YBL093C	1.63102e-05	Saccharomyces cerevisiae
seed18	YBL107C	1.15132e-05	Saccharomyces cerevisiae
seed18	YBR005W	2.05514e-05	Saccharomyces cerevisiae
seed18	YBR006W	1.66667e-05	Saccharomyces cerevisiae
seed18	YBR011C	1.90909e-05	Saccharomyces cerevisiae
seed18	YBR011C	3.5119e-06	Saccharomyces cerevisiae
seed18	YBR020W	2.78215e-05	Saccharomyces cerevisiae
seed18	YBR020W	4.3808e-06	Saccharomyces cerevisiae
seed18	YBR023C	5.31746e-06	Saccharomyces cerevisiae
seed18	YBR023C	5.24206e-05	Saccharomyces cerevisiae
seed18	YBR028C	1.06035e-05	Saccharomyces cerevisiae
seed18	YBR038W	5e-06	Saccharomyces cerevisiae
seed18	YBR039W	3.18511e-06	Saccharomyces cerevisiae
seed18	YBR040W	0.000192119	Saccharomyces cerevisiae
seed18	YBR040W	0.000326892	Saccharomyces cerevisiae
seed18	YBR047W	6.25e-06	Saccharomyces cerevisiae
seed18	YBR048W	1.01646e-05	Saccharomyces cerevisiae
seed18	YBR052C	2.95739e-05	Saccharomyces cerevisiae
seed18	YBR057C	5.26316e-06	Saccharomyces cerevisiae
seed18	YBR070C	3.46547e-06	Saccharomyces cerevisiae
seed18	YBR070C	1.17647e-05	Saccharomyces cerevisiae
seed18	YBR071W	4.05556e-05	Saccharomyces cerevisiae
seed18	YBR072W	6.28321e-05	Saccharomyces cerevisiae
seed18	YBR073W	5e-06	Saccharomyces cerevisiae
seed18	YBR093C	1e-05	Saccharomyces cerevisiae
seed18	YBR109C	4.36653e-05	Saccharomyces cerevisiae
seed18	YBR111C	1.17647e-05	Saccharomyces cerevisiae
seed18	YBR117C	3.38346e-06	Saccharomyces cerevisiae
seed18	YBR117C	5.88235e-06	Saccharomyces cerevisiae
seed18	YBR117C	1e-05	Saccharomyces cerevisiae
seed18	YBR117C	8.5e-06	Saccharomyces cerevisiae
seed18	YBR125C	2.38742e-05	Saccharomyces cerevisiae
seed18	YBR125C	5.55556e-06	Saccharomyces cerevisiae
seed18	YBR131W	6.66667e-06	Saccharomyces cerevisiae
seed18	YBR133C	2.36111e-05	Saccharomyces cerevisiae
seed18	YBR136W	9.09091e-06	Saccharomyces cerevisiae
seed18	YBR139W	3.26931e-05	Saccharomyces cerevisiae
seed18	YBR139W	3.89379e-05	Saccharomyces cerevisiae
seed18	YBR139W	1.05263e-05	Saccharomyces cerevisiae
seed18	YBR145W	1.6037e-05	Saccharomyces cerevisiae
seed18	YBR145W	3.11536e-05	Saccharomyces cerevisiae
seed18	YBR145W	4.72759e-05	Saccharomyces cerevisiae
seed18	YBR146W	5.55556e-06	Saccharomyces cerevisiae
seed18	YBR146W	1.72249e-05	Saccharomyces cerevisiae
seed18	YBR147W	3.64146e-06	Saccharomyces cerevisiae
seed18	YBR147W	1.05263e-05	Saccharomyces cerevisiae
seed18	YBR149W	4.89577e-05	Saccharomyces cerevisiae
seed18	YBR149W	5e-06	Saccharomyces cerevisiae
seed18	YBR175W	4.87739e-05	Saccharomyces cerevisiae
seed18	YBR175W	9.07773e-05	Saccharomyces cerevisiae
seed18	YBR175W	3.72274e-05	Saccharomyces cerevisiae
seed18	YBR180W	0.000143657	Saccharomyces cerevisiae
seed18	YBR180W	0.000139249	Saccharomyces cerevisiae
seed18	YBR180W	0.000245709	Saccharomyces cerevisiae
seed18	YBR180W	0.000355344	Saccharomyces cerevisiae
seed18	YBR182C	1.0101e-05	Saccharomyces cerevisiae
seed18	YBR187W	9.11765e-06	Saccharomyces cerevisiae
seed18	YBR189W	1.2605e-06	Saccharomyces cerevisiae
seed18	YBR191W	1.53782e-05	Saccharomyces cerevisiae
seed18	YBR196C	0.00011439	Saccharomyces cerevisiae
seed18	YBR196C	9.95604e-05	Saccharomyces cerevisiae
seed18	YBR221C	3.1746e-07	Saccharomyces cerevisiae
seed18	YBR221C	2.29102e-05	Saccharomyces cerevisiae
seed18	YBR223C	7.7381e-06	Saccharomyces cerevisiae
seed18	YBR228W	2.42647e-05	Saccharomyces cerevisiae
seed18	YBR235W	6.9428e-05	Saccharomyces cerevisiae
seed18	YBR235W	2.27632e-05	Saccharomyces cerevisiae
seed18	YBR241C	0.000285	Saccharomyces cerevisiae
seed18	YBR241C	5.67419e-05	Saccharomyces cerevisiae
seed18	YBR244W	5.26316e-06	Saccharomyces cerevisiae
seed18	YBR249C	5.55556e-06	Saccharomyces cerevisiae
seed18	YBR249C	1.66258e-05	Saccharomyces cerevisiae
seed18	YBR249C	2.06707e-05	Saccharomyces cerevisiae
seed18	YBR261C	1.73611e-05	Saccharomyces cerevisiae
seed18	YBR263W	3.82913e-05	Saccharomyces cerevisiae
seed18	YBR269C	7.77077e-05	Saccharomyces cerevisiae
seed18	YBR276C	2.87155e-05	Saccharomyces cerevisiae
seed18	YBR276C	1.61111e-05	Saccharomyces cerevisiae
seed18	YBR282W	1.06443e-05	Saccharomyces cerevisiae
seed18	YBR282W	7.52103e-07	Saccharomyces cerevisiae
seed18	YBR283C	1.44953e-05	Saccharomyces cerevisiae
seed18	YBR285W	6.94444e-07	Saccharomyces cerevisiae
seed18	YBR293W	1.54062e-05	Saccharomyces cerevisiae
seed18	YBR294W	5.26316e-06	Saccharomyces cerevisiae
seed18	YBR295W	5.84795e-06	Saccharomyces cerevisiae
seed18	YBR298C	2.06192e-05	Saccharomyces cerevisiae
seed18	YCL002C	2.74789e-05	Saccharomyces cerevisiae
seed18	YCL002C	4.47289e-05	Saccharomyces cerevisiae
seed18	YCL005W	6.25e-06	Saccharomyces cerevisiae
seed18	YCL009C	3.97222e-05	Saccharomyces cerevisiae
seed18	YCL012C	1.67763e-05	Saccharomyces cerevisiae
seed18	YCL016C	1.78788e-05	Saccharomyces cerevisiae
seed18	YCL016C	7.23684e-06	Saccharomyces cerevisiae
seed18	YCL032W	1.64379e-05	Saccharomyces cerevisiae
seed18	YCL036W	7.52626e-05	Saccharomyces cerevisiae
seed18	YCL038C	9.09091e-06	Saccharomyces cerevisiae
seed18	YCL038C	5.50125e-06	Saccharomyces cerevisiae
seed18	YCL064C	1.94602e-05	Saccharomyces cerevisiae
seed18	YCL064C	3.9479e-06	Saccharomyces cerevisiae
seed18	YCR005C	2.8656e-05	Saccharomyces cerevisiae
seed18	YCR017C	5.17962e-05	Saccharomyces cerevisiae
seed18	YCR017C	1.60819e-05	Saccharomyces cerevisiae
seed18	YCR021C	5.26316e-06	Saccharomyces cerevisiae
seed18	YCR030C	4.7619e-06	Saccharomyces cerevisiae
seed18	YCR036W	6.86356e-05	Saccharomyces cerevisiae
seed18	YCR037C	2.57576e-05	Saccharomyces cerevisiae
seed18	YCR037C	1.14035e-05	Saccharomyces cerevisiae
seed18	YCR037C	1.32026e-05	Saccharomyces cerevisiae
seed18	YCR037C	5.98086e-06	Saccharomyces cerevisiae
seed18	YCR045C	0.000187437	Saccharomyces cerevisiae
seed18	YCR046C	1.87092e-05	Saccharomyces cerevisiae
seed18	YCR051W	5.26316e-06	Saccharomyces cerevisiae
seed18	YCR061W	4.31662e-05	Saccharomyces cerevisiae
seed18	YCR069W	6.66667e-06	Saccharomyces cerevisiae
seed18	YCR071C	3.10819e-05	Saccharomyces cerevisiae
seed18	YCR071C	4.7076e-06	Saccharomyces cerevisiae
seed18	YCR075C	3.92344e-05	Saccharomyces cerevisiae
seed18	YCR086W	7.84314e-07	Saccharomyces cerevisiae
seed18	YCR090C	9.52381e-06	Saccharomyces cerevisiae
seed18	YCR098C	2.53811e-05	Saccharomyces cerevisiae
seed18	YCR104W	5e-06	Saccharomyces cerevisiae
seed18	YCR105W	8.49351e-05	Saccharomyces cerevisiae
seed18	YCR105W	0.00078461	Saccharomyces cerevisiae
seed18	YCR105W	8.6233e-06	Saccharomyces cerevisiae
seed18	YCR105W	0.000196687	Saccharomyces cerevisiae
seed18	YDL012C	3.30306e-05	Saccharomyces cerevisiae
seed18	YDL012C	3.14974e-05	Saccharomyces cerevisiae
seed18	YDL013W	5e-06	Saccharomyces cerevisiae
seed18	YDL013W	1.58824e-05	Saccharomyces cerevisiae
seed18	YDL029W	5.26316e-06	Saccharomyces cerevisiae
seed18	YDL030W	8.12541e-05	Saccharomyces cerevisiae
seed18	YDL039C	1.11022e-20	Saccharomyces cerevisiae
seed18	YDL042C	4.44444e-06	Saccharomyces cerevisiae
seed18	YDL046W	4.34867e-05	Saccharomyces cerevisiae
seed18	YDL046W	5.26316e-06	Saccharomyces cerevisiae
seed18	YDL054C	5.88235e-06	Saccharomyces cerevisiae
seed18	YDL054C	5.32052e-06	Saccharomyces cerevisiae
seed18	YDL055C	0.000233474	Saccharomyces cerevisiae
seed18	YDL055C	0.0005038	Saccharomyces cerevisiae
seed18	YDL055C	0.000321972	Saccharomyces cerevisiae
seed18	YDL060W	2.63158e-07	Saccharomyces cerevisiae
seed18	YDL072C	5.13743e-05	Saccharomyces cerevisiae
seed18	YDL072C	9.68555e-05	Saccharomyces cerevisiae
seed18	YDL072C	1.11455e-05	Saccharomyces cerevisiae
seed18	YDL082W	5.55556e-06	Saccharomyces cerevisiae
seed18	YDL083C	2.53523e-05	Saccharomyces cerevisiae
seed18	YDL086W	5e-06	Saccharomyces cerevisiae
seed18	YDL090C	5.88235e-06	Saccharomyces cerevisiae
seed18	YDL098C	1.34921e-05	Saccharomyces cerevisiae
seed18	YDL098C	1.17647e-05	Saccharomyces cerevisiae
seed18	YDL100C	1.05263e-05	Saccharomyces cerevisiae
seed18	YDL103C	1.22222e-05	Saccharomyces cerevisiae
seed18	YDL113C	1e-05	Saccharomyces cerevisiae
seed18	YDL117W	1.25e-05	Saccharomyces cerevisiae
seed18	YDL117W	1.61905e-05	Saccharomyces cerevisiae
seed18	YDL123W	8.75e-06	Saccharomyces cerevisiae
seed18	YDL123W	4.86017e-05	Saccharomyces cerevisiae
seed18	YDL124W	1.02632e-05	Saccharomyces cerevisiae
seed18	YDL126C	8.05556e-06	Saccharomyces cerevisiae
seed18	YDL134C	1.52179e-05	Saccharomyces cerevisiae
seed18	YDL143W	1.34868e-05	Saccharomyces cerevisiae
seed18	YDL146W	1.72222e-05	Saccharomyces cerevisiae
seed18	YDL146W	1.0691e-05	Saccharomyces cerevisiae
seed18	YDL166C	6.25e-06	Saccharomyces cerevisiae
seed18	YDL167C	9.86162e-06	Saccharomyces cerevisiae
seed18	YDL169C	3.26797e-07	Saccharomyces cerevisiae
seed18	YDL169C	2.06349e-05	Saccharomyces cerevisiae
seed18	YDL170W	6.66667e-06	Saccharomyces cerevisiae
seed18	YDL173W	1.61748e-05	Saccharomyces cerevisiae
seed18	YDL191W	5e-06	Saccharomyces cerevisiae
seed18	YDL198C	6.10984e-05	Saccharomyces cerevisiae
seed18	YDL198C	1.52778e-05	Saccharomyces cerevisiae
seed18	YDL198C	2.79417e-05	Saccharomyces cerevisiae
seed18	YDL202W	2.63158e-07	Saccharomyces cerevisiae
seed18	YDL202W	5.26316e-06	Saccharomyces cerevisiae
seed18	YDL207W	3.13468e-05	Saccharomyces cerevisiae
seed18	YDL207W	2.0227e-06	Saccharomyces cerevisiae
seed18	YDL208W	2.64985e-05	Saccharomyces cerevisiae
seed18	YDL210W	8.33333e-06	Saccharomyces cerevisiae
seed18	YDL210W	1.2653e-05	Saccharomyces cerevisiae
seed18	YDL212W	9.14271e-06	Saccharomyces cerevisiae
seed18	YDL215C	7.97619e-06	Saccharomyces cerevisiae
seed18	YDL217C	1.02355e-05	Saccharomyces cerevisiae
seed18	YDL218W	6.37427e-06	Saccharomyces cerevisiae
seed18	YDL227C	5.88235e-06	Saccharomyces cerevisiae
seed18	YDL229W	5.65217e-06	Saccharomyces cerevisiae
seed18	YDL241W	5.26316e-06	Saccharomyces cerevisiae
seed18	YDL243C	1.11022e-20	Saccharomyces cerevisiae
seed18	YDL243C	0.000103168	Saccharomyces cerevisiae
seed18	YDL244W	0.000551583	Saccharomyces cerevisiae
seed18	YDL244W	2.55847e-05	Saccharomyces cerevisiae
seed18	YDL244W	0.000615996	Saccharomyces cerevisiae
seed18	YDL244W	3.69031e-05	Saccharomyces cerevisiae
seed18	YDR002W	1.62208e-05	Saccharomyces cerevisiae
seed18	YDR010C	9.66058e-05	Saccharomyces cerevisiae
seed18	YDR021W	5.84795e-07	Saccharomyces cerevisiae
seed18	YDR029W	4.34783e-06	Saccharomyces cerevisiae
seed18	YDR037W	6.66667e-06	Saccharomyces cerevisiae
seed18	YDR040C	5.55556e-06	Saccharomyces cerevisiae
seed18	YDR046C	4.7619e-06	Saccharomyces cerevisiae
seed18	YDR047W	0.00022506	Saccharomyces cerevisiae
seed18	YDR047W	4.4869e-05	Saccharomyces cerevisiae
seed18	YDR047W	0.000243341	Saccharomyces cerevisiae
seed18	YDR047W	3.07925e-05	Saccharomyces cerevisiae
seed18	YDR055W	4.01471e-05	Saccharomyces cerevisiae
seed18	YDR055W	1.62594e-05	Saccharomyces cerevisiae
seed18	YDR055W	3.53122e-05	Saccharomyces cerevisiae
seed18	YDR056C	3.28703e-05	Saccharomyces cerevisiae
seed18	YDR056C	3.3139e-05	Saccharomyces cerevisiae
seed18	YDR061W	4.54545e-06	Saccharomyces cerevisiae
seed18	YDR064W	7.54814e-05	Saccharomyces cerevisiae
seed18	YDR064W	2.2193e-05	Saccharomyces cerevisiae
seed18	YDR075W	4.19803e-05	Saccharomyces cerevisiae
seed18	YDR076W	5.55556e-06	Saccharomyces cerevisiae
seed18	YDR086C	5.26316e-06	Saccharomyces cerevisiae
seed18	YDR089W	1.84722e-05	Saccharomyces cerevisiae
seed18	YDR089W	6.50399e-05	Saccharomyces cerevisiae
seed18	YDR089W	0.000295366	Saccharomyces cerevisiae
seed18	YDR101C	4.7076e-06	Saccharomyces cerevisiae
seed18	YDR105C	1.76471e-05	Saccharomyces cerevisiae
seed18	YDR106W	4.23198e-05	Saccharomyces cerevisiae
seed18	YDR121W	2.02778e-05	Saccharomyces cerevisiae
seed18	YDR140W	1.125e-05	Saccharomyces cerevisiae
seed18	YDR148C	5.88235e-06	Saccharomyces cerevisiae
seed18	YDR152W	1.05263e-05	Saccharomyces cerevisiae
seed18	YDR158W	4.02537e-05	Saccharomyces cerevisiae
seed18	YDR168W	4.83981e-05	Saccharomyces cerevisiae
seed18	YDR168W	6.25e-06	Saccharomyces cerevisiae
seed18	YDR176W	2.32026e-05	Saccharomyces cerevisiae
seed18	YDR179C	4.7619e-06	Saccharomyces cerevisiae
seed18	YDR191W	8.56884e-06	Saccharomyces cerevisiae
seed18	YDR191W	8.82353e-07	Saccharomyces cerevisiae
seed18	YDR206W	8.82353e-07	Saccharomyces cerevisiae
seed18	YDR215C	7.05407e-05	Saccharomyces cerevisiae
seed18	YDR222W	1.94814e-05	Saccharomyces cerevisiae
seed18	YDR225W	1.44979e-05	Saccharomyces cerevisiae
seed18	YDR229W	4.0485e-05	Saccharomyces cerevisiae
seed18	YDR229W	1.9787e-05	Saccharomyces cerevisiae
seed18	YDR234W	2.38389e-05	Saccharomyces cerevisiae
seed18	YDR236C	1.99096e-05	Saccharomyces cerevisiae
seed18	YDR242W	6.20915e-06	Saccharomyces cerevisiae
seed18	YDR245W	5.55556e-06	Saccharomyces cerevisiae
seed18	YDR245W	1.66667e-05	Saccharomyces cerevisiae
seed18	YDR248C	4.7619e-06	Saccharomyces cerevisiae
seed18	YDR249C	2.27485e-05	Saccharomyces cerevisiae
seed18	YDR256C	5e-06	Saccharomyces cerevisiae
seed18	YDR261C	0.000268541	Saccharomyces cerevisiae
seed18	YDR261C	3.13431e-05	Saccharomyces cerevisiae
seed18	YDR261C	0.000140611	Saccharomyces cerevisiae
seed18	YDR261C	0.000193265	Saccharomyces cerevisiae
seed18	YDR261C	7.5e-06	Saccharomyces cerevisiae
seed18	YDR265W	1.19298e-05	Saccharomyces cerevisiae
seed18	YDR267C	7.13151e-05	Saccharomyces cerevisiae
seed18	YDR277C	1.30952e-05	Saccharomyces cerevisiae
seed18	YDR281C	8.95562e-05	Saccharomyces cerevisiae
seed18	YDR281C	3.0873e-05	Saccharomyces cerevisiae
seed18	YDR286C	1.42857e-05	Saccharomyces cerevisiae
seed18	YDR288W	1.58824e-05	Saccharomyces cerevisiae
seed18	YDR291W	5.55556e-06	Saccharomyces cerevisiae
seed18	YDR295C	5.26316e-06	Saccharomyces cerevisiae
seed18	YDR296W	2.04762e-05	Saccharomyces cerevisiae
seed18	YDR296W	7.12295e-06	Saccharomyces cerevisiae
seed18	YDR302W	4.99208e-05	Saccharomyces cerevisiae
seed18	YDR302W	2.404e-05	Saccharomyces cerevisiae
seed18	YDR304C	1.48741e-05	Saccharomyces cerevisiae
seed18	YDR319C	1.05263e-05	Saccharomyces cerevisiae
seed18	YDR321W	8.59649e-06	Saccharomyces cerevisiae
seed18	YDR326C	5e-06	Saccharomyces cerevisiae
seed18	YDR330W	7.28771e-06	Saccharomyces cerevisiae
seed18	YDR334W	6.25e-06	Saccharomyces cerevisiae
seed18	YDR338C	2.72222e-05	Saccharomyces cerevisiae
seed18	YDR339C	6.25e-06	Saccharomyces cerevisiae
seed18	YDR341C	1.5873e-05	Saccharomyces cerevisiae
seed18	YDR343C	2.0546e-06	Saccharomyces cerevisiae
seed18	YDR343C	2.17939e-05	Saccharomyces cerevisiae
seed18	YDR353W	9.63872e-05	Saccharomyces cerevisiae
seed18	YDR353W	2.92018e-05	Saccharomyces cerevisiae
seed18	YDR353W	4.08939e-05	Saccharomyces cerevisiae
seed18	YDR366C	1.42857e-05	Saccharomyces cerevisiae
seed18	YDR368W	7.21925e-06	Saccharomyces cerevisiae
seed18	YDR368W	9.21569e-06	Saccharomyces cerevisiae
seed18	YDR376W	3.87955e-05	Saccharomyces cerevisiae
seed18	YDR384C	0.000113476	Saccharomyces cerevisiae
seed18	YDR384C	3.83385e-05	Saccharomyces cerevisiae
seed18	YDR384C	0.000232057	Saccharomyces cerevisiae
seed18	YDR385W	2.99121e-05	Saccharomyces cerevisiae
seed18	YDR391C	3.29768e-07	Saccharomyces cerevisiae
seed18	YDR403W	1.64723e-05	Saccharomyces cerevisiae
seed18	YDR408C	2.2291e-05	Saccharomyces cerevisiae
seed18	YDR408C	5.55556e-06	Saccharomyces cerevisiae
seed18	YDR410C	4.4958e-05	Saccharomyces cerevisiae
seed18	YDR411C	5.88235e-06	Saccharomyces cerevisiae
seed18	YDR414C	9.52381e-06	Saccharomyces cerevisiae
seed18	YDR418W	5.88235e-06	Saccharomyces cerevisiae
seed18	YDR430C	9.54432e-05	Saccharomyces cerevisiae
seed18	YDR430C	1.60119e-05	Saccharomyces cerevisiae
seed18	YDR435C	6.56566e-06	Saccharomyces cerevisiae
seed18	YDR436W	1.14379e-05	Saccharomyces cerevisiae
seed18	YDR438W	5.88235e-06	Saccharomyces cerevisiae
seed18	YDR438W	2.75198e-05	Saccharomyces cerevisiae
seed18	YDR449C	5e-06	Saccharomyces cerevisiae
seed18	YDR450W	1.37223e-05	Saccharomyces cerevisiae
seed18	YDR454C	1.11111e-05	Saccharomyces cerevisiae
seed18	YDR456W	2.14495e-05	Saccharomyces cerevisiae
seed18	YDR471W	2.07895e-05	Saccharomyces cerevisiae
seed18	YDR476C	7.84284e-05	Saccharomyces cerevisiae
seed18	YDR478W	2.32026e-05	Saccharomyces cerevisiae
seed18	YDR486C	6.11111e-06	Saccharomyces cerevisiae
seed18	YDR492W	5e-06	Saccharomyces cerevisiae
seed18	YDR499W	2.92398e-07	Saccharomyces cerevisiae
seed18	YDR516C	4.7619e-06	Saccharomyces cerevisiae
seed18	YDR522C	6.25e-06	Saccharomyces cerevisiae
seed18	YDR533C	3.85299e-05	Saccharomyces cerevisiae
seed18	YDR536W	5.67982e-06	Saccharomyces cerevisiae
seed18	YDR540C	6.66667e-06	Saccharomyces cerevisiae
seed18	YEL002C	5.51822e-05	Saccharomyces cerevisiae
seed18	YEL002C	5.39829e-05	Saccharomyces cerevisiae
seed18	YEL005C	5.88235e-06	Saccharomyces cerevisiae
seed18	YEL008W	3.04854e-05	Saccharomyces cerevisiae
seed18	YEL009C	4.72274e-05	Saccharomyces cerevisiae
seed18	YEL016C	1.22222e-05	Saccharomyces cerevisiae
seed18	YEL018W	1.00251e-05	Saccharomyces cerevisiae
seed18	YEL018W	1.99415e-05	Saccharomyces cerevisiae
seed18	YEL026W	2.63218e-05	Saccharomyces cerevisiae
seed18	YEL027W	7.22222e-06	Saccharomyces cerevisiae
seed18	YEL030W	1.66667e-06	Saccharomyces cerevisiae
seed18	YEL037C	9.86111e-06	Saccharomyces cerevisiae
seed18	YEL037C	2.48413e-05	Saccharomyces cerevisiae
seed18	YEL037C	8.7032e-05	Saccharomyces cerevisiae
seed18	YEL038W	1.49802e-05	Saccharomyces cerevisiae
seed18	YEL039C	5.26316e-06	Saccharomyces cerevisiae
seed18	YEL044W	5e-06	Saccharomyces cerevisiae
seed18	YEL044W	1.69591e-05	Saccharomyces cerevisiae
seed18	YEL049W	2.75794e-05	Saccharomyces cerevisiae
seed18	YEL069C	1.76471e-06	Saccharomyces cerevisiae
seed18	YEL070W	2.63158e-05	Saccharomyces cerevisiae
seed18	YEL073C	3.4791e-05	Saccharomyces cerevisiae
seed18	YEL073C	2.63158e-07	Saccharomyces cerevisiae
seed18	YER016W	5.88235e-06	Saccharomyces cerevisiae
seed18	YER018C	0.00145559	Saccharomyces cerevisiae
seed18	YER018C	0.000134011	Saccharomyces cerevisiae
seed18	YER019W	4.38524e-06	Saccharomyces cerevisiae
seed18	YER021W	1.61455e-05	Saccharomyces cerevisiae
seed18	YER023W	4.11765e-06	Saccharomyces cerevisiae
seed18	YER029C	2.73373e-05	Saccharomyces cerevisiae
seed18	YER044C	3.64146e-06	Saccharomyces cerevisiae
seed18	YER046W	5.26316e-06	Saccharomyces cerevisiae
seed18	YER050C	2.32737e-05	Saccharomyces cerevisiae
seed18	YER050C	1.30013e-05	Saccharomyces cerevisiae
seed18	YER055C	1.05264e-05	Saccharomyces cerevisiae
seed18	YER055C	6.2016e-05	Saccharomyces cerevisiae
seed18	YER055C	2.06693e-05	Saccharomyces cerevisiae
seed18	YER059W	0.00012007	Saccharomyces cerevisiae
seed18	YER061C	1.05263e-05	Saccharomyces cerevisiae
seed18	YER067W	5.88971e-05	Saccharomyces cerevisiae
seed18	YER070W	2.7193e-05	Saccharomyces cerevisiae
seed18	YER072W	2.63158e-07	Saccharomyces cerevisiae
seed18	YER079W	5e-06	Saccharomyces cerevisiae
seed18	YER085C	4.21569e-06	Saccharomyces cerevisiae
seed18	YER091C	2.54826e-05	Saccharomyces cerevisiae
seed18	YER091C	4.06546e-05	Saccharomyces cerevisiae
seed18	YER100W	6.34921e-06	Saccharomyces cerevisiae
seed18	YER102W	2.00251e-05	Saccharomyces cerevisiae
seed18	YER102W	4.61915e-05	Saccharomyces cerevisiae
seed18	YER112W	5.3268e-06	Saccharomyces cerevisiae
seed18	YER117W	3.88596e-05	Saccharomyces cerevisiae
seed18	YER117W	1.38278e-05	Saccharomyces cerevisiae
seed18	YER125W	1.05263e-05	Saccharomyces cerevisiae
seed18	YER127W	1.05263e-05	Saccharomyces cerevisiae
seed18	YER130C	1.16667e-05	Saccharomyces cerevisiae
seed18	YER143W	2.92398e-07	Saccharomyces cerevisiae
seed18	YER145C	1.99813e-05	Saccharomyces cerevisiae
seed18	YER145C	1.03001e-05	Saccharomyces cerevisiae
seed18	YER145C	4.04248e-05	Saccharomyces cerevisiae
seed18	YER147C	1.25e-06	Saccharomyces cerevisiae
seed18	YER147C	2.41003e-05	Saccharomyces cerevisiae
seed18	YER147C	2.57895e-05	Saccharomyces cerevisiae
seed18	YER148W	9.09091e-06	Saccharomyces cerevisiae
seed18	YER154W	5e-06	Saccharomyces cerevisiae
seed18	YER158C	1.55263e-05	Saccharomyces cerevisiae
seed18	YER159C	5.88235e-06	Saccharomyces cerevisiae
seed18	YER159C	1.97101e-05	Saccharomyces cerevisiae
seed18	YER163C	0.00015684	Saccharomyces cerevisiae
seed18	YER163C	5.84036e-06	Saccharomyces cerevisiae
seed18	YER163C	0.000174174	Saccharomyces cerevisiae
seed18	YER168C	9.20635e-06	Saccharomyces cerevisiae
seed18	YER177W	5.55556e-06	Saccharomyces cerevisiae
seed18	YER177W	6.25e-06	Saccharomyces cerevisiae
seed18	YER185W	1.78788e-05	Saccharomyces cerevisiae
seed18	YER185W	1.63102e-05	Saccharomyces cerevisiae
seed18	YER186C	8.69565e-06	Saccharomyces cerevisiae
seed18	YFL019C	3.26797e-07	Saccharomyces cerevisiae
seed18	YFL021W	1.625e-05	Saccharomyces cerevisiae
seed18	YFL031W	0.000166697	Saccharomyces cerevisiae
seed18	YFL031W	9.3216e-05	Saccharomyces cerevisiae
seed18	YFL031W	0.000186763	Saccharomyces cerevisiae
seed18	YFL039C	1e-05	Saccharomyces cerevisiae
seed18	YFL053W	1.8797e-06	Saccharomyces cerevisiae
seed18	YFL055W	7.14286e-06	Saccharomyces cerevisiae
seed18	YFL055W	1.32479e-05	Saccharomyces cerevisiae
seed18	YFL056C	1.2406e-05	Saccharomyces cerevisiae
seed18	YFL059W	0.000108181	Saccharomyces cerevisiae
seed18	YFL059W	0.000121199	Saccharomyces cerevisiae
seed18	YFL059W	0.000143569	Saccharomyces cerevisiae
seed18	YFL059W	0.000160629	Saccharomyces cerevisiae
seed18	YFR016C	5.26316e-06	Saccharomyces cerevisiae
seed18	YFR026C	7.14286e-06	Saccharomyces cerevisiae
seed18	YFR032C	1.82446e-05	Saccharomyces cerevisiae
seed18	YFR033C	3.0031e-06	Saccharomyces cerevisiae
seed18	YFR037C	2.17763e-05	Saccharomyces cerevisiae
seed18	YFR037C	0.000140441	Saccharomyces cerevisiae
seed18	YFR037C	2.57955e-05	Saccharomyces cerevisiae
seed18	YFR037C	4.11765e-06	Saccharomyces cerevisiae
seed18	YFR039C	5e-06	Saccharomyces cerevisiae
seed18	YFR039C	5.26316e-06	Saccharomyces cerevisiae
seed18	YFR040W	1.15015e-05	Saccharomyces cerevisiae
seed18	YFR040W	2.48766e-05	Saccharomyces cerevisiae
seed18	YFR042W	9.53756e-05	Saccharomyces cerevisiae
seed18	YFR042W	0.000166814	Saccharomyces cerevisiae
seed18	YFR045W	2.05263e-05	Saccharomyces cerevisiae
seed18	YFR045W	1.76471e-05	Saccharomyces cerevisiae
seed18	YFR048W	4.33584e-05	Saccharomyces cerevisiae
seed18	YFR057W	4.42197e-05	Saccharomyces cerevisiae
seed18	YFR057W	4.09781e-05	Saccharomyces cerevisiae
seed18	YGL003C	8.56209e-06	Saccharomyces cerevisiae
seed18	YGL008C	2.69006e-05	Saccharomyces cerevisiae
seed18	YGL017W	1.62121e-05	Saccharomyces cerevisiae
seed18	YGL022W	2.7595e-05	Saccharomyces cerevisiae
seed18	YGL023C	2.17647e-05	Saccharomyces cerevisiae
seed18	YGL025C	5e-06	Saccharomyces cerevisiae
seed18	YGL030W	3.59116e-05	Saccharomyces cerevisiae
seed18	YGL033W	2.85732e-05	Saccharomyces cerevisiae
seed18	YGL035C	1.24248e-05	Saccharomyces cerevisiae
seed18	YGL036W	3.67647e-07	Saccharomyces cerevisiae
seed18	YGL037C	0.000351735	Saccharomyces cerevisiae
seed18	YGL044C	6.48693e-06	Saccharomyces cerevisiae
seed18	YGL047W	1.875e-05	Saccharomyces cerevisiae
seed18	YGL048C	2.5974e-06	Saccharomyces cerevisiae
seed18	YGL055W	1.08824e-05	Saccharomyces cerevisiae
seed18	YGL055W	2.53368e-05	Saccharomyces cerevisiae
seed18	YGL062W	1.70455e-06	Saccharomyces cerevisiae
seed18	YGL066W	1.11455e-05	Saccharomyces cerevisiae
seed18	YGL073W	1.44006e-05	Saccharomyces cerevisiae
seed18	YGL077C	7.3185e-05	Saccharomyces cerevisiae
seed18	YGL091C	5.02506e-06	Saccharomyces cerevisiae
seed18	YGL097W	5.58996e-06	Saccharomyces cerevisiae
seed18	YGL101W	5.26316e-06	Saccharomyces cerevisiae
seed18	YGL104C	2.05263e-05	Saccharomyces cerevisiae
seed18	YGL106W	7.58293e-05	Saccharomyces cerevisiae
seed18	YGL112C	2.08947e-05	Saccharomyces cerevisiae
seed18	YGL116W	5e-06	Saccharomyces cerevisiae
seed18	YGL123W	7.48239e-05	Saccharomyces cerevisiae
seed18	YGL123W	3.36945e-05	Saccharomyces cerevisiae
seed18	YGL123W	6.96216e-05	Saccharomyces cerevisiae
seed18	YGL135W	3.1099e-06	Saccharomyces cerevisiae
seed18	YGL138C	3.35277e-05	Saccharomyces cerevisiae
seed18	YGL138C	0.000161683	Saccharomyces cerevisiae
seed18	YGL147C	2.61111e-05	Saccharomyces cerevisiae
seed18	YGL147C	4.39869e-05	Saccharomyces cerevisiae
seed18	YGL148W	5e-06	Saccharomyces cerevisiae
seed18	YGL157W	1.03175e-05	Saccharomyces cerevisiae
seed18	YGL170C	5.3268e-06	Saccharomyces cerevisiae
seed18	YGL170C	4.59466e-05	Saccharomyces cerevisiae
seed18	YGL178W	5.29756e-06	Saccharomyces cerevisiae
seed18	YGL185C	5.88235e-06	Saccharomyces cerevisiae
seed18	YGL200C	5.26316e-06	Saccharomyces cerevisiae
seed18	YGL205W	1.70455e-06	Saccharomyces cerevisiae
seed18	YGL213C	4.31717e-06	Saccharomyces cerevisiae
seed18	YGL220W	1.67011e-05	Saccharomyces cerevisiae
seed18	YGL233W	1.5007e-05	Saccharomyces cerevisiae
seed18	YGL237C	1.40909e-05	Saccharomyces cerevisiae
seed18	YGL252C	2.92398e-07	Saccharomyces cerevisiae
seed18	YGL258W	7.24441e-05	Saccharomyces cerevisiae
seed18	YGL258W	5.55556e-06	Saccharomyces cerevisiae
seed18	YGR010W	1e-05	Saccharomyces cerevisiae
seed18	YGR015C	2.92398e-07	Saccharomyces cerevisiae
seed18	YGR015C	1.43557e-05	Saccharomyces cerevisiae
seed18	YGR019W	1.58187e-05	Saccharomyces cerevisiae
seed18	YGR019W	1.66374e-05	Saccharomyces cerevisiae
seed18	YGR019W	3.59231e-05	Saccharomyces cerevisiae
seed18	YGR020C	5.49192e-06	Saccharomyces cerevisiae
seed18	YGR020C	0.0005303	Saccharomyces cerevisiae
seed18	YGR029W	2.22222e-06	Saccharomyces cerevisiae
seed18	YGR034W	2.73203e-05	Saccharomyces cerevisiae
seed18	YGR037C	4.23981e-05	Saccharomyces cerevisiae
seed18	YGR037C	8.519e-05	Saccharomyces cerevisiae
seed18	YGR037C	7.21592e-05	Saccharomyces cerevisiae
seed18	YGR037C	1.75253e-05	Saccharomyces cerevisiae
seed18	YGR041W	1.78122e-05	Saccharomyces cerevisiae
seed18	YGR041W	6.05163e-06	Saccharomyces cerevisiae
seed18	YGR042W	2.57576e-06	Saccharomyces cerevisiae
seed18	YGR044C	5.55556e-06	Saccharomyces cerevisiae
seed18	YGR059W	2.38095e-07	Saccharomyces cerevisiae
seed18	YGR061C	1.98413e-05	Saccharomyces cerevisiae
seed18	YGR065C	4.21172e-05	Saccharomyces cerevisiae
seed18	YGR075C	1.01995e-05	Saccharomyces cerevisiae
seed18	YGR075C	5.88235e-06	Saccharomyces cerevisiae
seed18	YGR076C	4.64396e-06	Saccharomyces cerevisiae
seed18	YGR078C	4.7619e-06	Saccharomyces cerevisiae
seed18	YGR081C	1.17647e-05	Saccharomyces cerevisiae
seed18	YGR082W	5.26316e-06	Saccharomyces cerevisiae
seed18	YGR082W	5.89955e-07	Saccharomyces cerevisiae
seed18	YGR085C	9.11765e-06	Saccharomyces cerevisiae
seed18	YGR087C	0.000192391	Saccharomyces cerevisiae
seed18	YGR087C	0.000106746	Saccharomyces cerevisiae
seed18	YGR087C	0.00022268	Saccharomyces cerevisiae
seed18	YGR087C	3.60141e-05	Saccharomyces cerevisiae
seed18	YGR097W	2.43056e-05	Saccharomyces cerevisiae
seed18	YGR101W	5.26316e-06	Saccharomyces cerevisiae
seed18	YGR108W	5.69606e-06	Saccharomyces cerevisiae
seed18	YGR110W	1.2549e-05	Saccharomyces cerevisiae
seed18	YGR118W	1e-05	Saccharomyces cerevisiae
seed18	YGR118W	0.000117212	Saccharomyces cerevisiae
seed18	YGR123C	1.34921e-06	Saccharomyces cerevisiae
seed18	YGR129W	1.05263e-05	Saccharomyces cerevisiae
seed18	YGR131W	1.11455e-05	Saccharomyces cerevisiae
seed18	YGR131W	1.54185e-05	Saccharomyces cerevisiae
seed18	YGR131W	6.38095e-05	Saccharomyces cerevisiae
seed18	YGR136W	1.29167e-05	Saccharomyces cerevisiae
seed18	YGR136W	1.83333e-05	Saccharomyces cerevisiae
seed18	YGR144W	0.000302753	Saccharomyces cerevisiae
seed18	YGR147C	4.80861e-06	Saccharomyces cerevisiae
seed18	YGR148C	4.44444e-06	Saccharomyces cerevisiae
seed18	YGR149W	3.97484e-05	Saccharomyces cerevisiae
seed18	YGR149W	1.53676e-05	Saccharomyces cerevisiae
seed18	YGR149W	2.10475e-05	Saccharomyces cerevisiae
seed18	YGR159C	1.63743e-05	Saccharomyces cerevisiae
seed18	YGR171C	5.88235e-06	Saccharomyces cerevisiae
seed18	YGR172C	1.31192e-05	Saccharomyces cerevisiae
seed18	YGR172C	2.30952e-05	Saccharomyces cerevisiae
seed18	YGR174C	1.03175e-05	Saccharomyces cerevisiae
seed18	YGR177C	4.7619e-06	Saccharomyces cerevisiae
seed18	YGR180C	5.50125e-06	Saccharomyces cerevisiae
seed18	YGR181W	1.42857e-05	Saccharomyces cerevisiae
seed18	YGR191W	3.43997e-08	Saccharomyces cerevisiae
seed18	YGR191W	6.25e-06	Saccharomyces cerevisiae
seed18	YGR192C	6.05681e-06	Saccharomyces cerevisiae
seed18	YGR197C	1.97619e-05	Saccharomyces cerevisiae
seed18	YGR206W	4.54545e-06	Saccharomyces cerevisiae
seed18	YGR209C	3.54278e-05	Saccharomyces cerevisiae
seed18	YGR209C	2.40132e-05	Saccharomyces cerevisiae
seed18	YGR209C	1.02433e-05	Saccharomyces cerevisiae
seed18	YGR215W	4.7619e-06	Saccharomyces cerevisiae
seed18	YGR220C	3.3348e-05	Saccharomyces cerevisiae
seed18	YGR225W	5.6308e-06	Saccharomyces cerevisiae
seed18	YGR231C	6.25e-06	Saccharomyces cerevisiae
seed18	YGR234W	0.000110094	Saccharomyces cerevisiae
seed18	YGR239C	1.226e-06	Saccharomyces cerevisiae
seed18	YGR239C	0.000106217	Saccharomyces cerevisiae
seed18	YGR244C	8.83485e-05	Saccharomyces cerevisiae
seed18	YGR248W	1.00251e-05	Saccharomyces cerevisiae
seed18	YGR248W	5.26316e-06	Saccharomyces cerevisiae
seed18	YGR250C	1.55806e-05	Saccharomyces cerevisiae
seed18	YGR260W	0.000352213	Saccharomyces cerevisiae
seed18	YGR277C	3.00082e-05	Saccharomyces cerevisiae
seed18	YGR284C	2.11362e-05	Saccharomyces cerevisiae
seed18	YGR284C	5.20951e-05	Saccharomyces cerevisiae
seed18	YGR284C	1.42512e-05	Saccharomyces cerevisiae
seed18	YGR286C	1.11111e-05	Saccharomyces cerevisiae
seed18	YHL003C	1.14379e-05	Saccharomyces cerevisiae
seed18	YHL004W	6.94444e-07	Saccharomyces cerevisiae
seed18	YHL005C	5.88235e-06	Saccharomyces cerevisiae
seed18	YHL020C	1.05263e-05	Saccharomyces cerevisiae
seed18	YHL020C	5.55556e-06	Saccharomyces cerevisiae
seed18	YHL029C	1.17647e-05	Saccharomyces cerevisiae
seed18	YHL034C	4.21614e-05	Saccharomyces cerevisiae
seed18	YHR008C	4.7619e-06	Saccharomyces cerevisiae
seed18	YHR011W	2.46814e-05	Saccharomyces cerevisiae
seed18	YHR018C	4.441e-05	Saccharomyces cerevisiae
seed18	YHR018C	1.86963e-06	Saccharomyces cerevisiae
seed18	YHR019C	2.7193e-05	Saccharomyces cerevisiae
seed18	YHR020W	6.20738e-05	Saccharomyces cerevisiae
seed18	YHR025W	9.93636e-06	Saccharomyces cerevisiae
seed18	YHR029C	5e-06	Saccharomyces cerevisiae
seed18	YHR030C	1.0848e-05	Saccharomyces cerevisiae
seed18	YHR030C	2.92398e-07	Saccharomyces cerevisiae
seed18	YHR032W	1.11111e-05	Saccharomyces cerevisiae
seed18	YHR040W	1.55147e-05	Saccharomyces cerevisiae
seed18	YHR044C	0.000429684	Saccharomyces cerevisiae
seed18	YHR044C	4.58324e-06	Saccharomyces cerevisiae
seed18	YHR044C	7.347e-06	Saccharomyces cerevisiae
seed18	YHR047C	1.25e-05	Saccharomyces cerevisiae
seed18	YHR049W	3.26797e-07	Saccharomyces cerevisiae
seed18	YHR059W	1.76471e-05	Saccharomyces cerevisiae
seed18	YHR063C	5.46569e-06	Saccharomyces cerevisiae
seed18	YHR066W	2.05263e-05	Saccharomyces cerevisiae
seed18	YHR068W	5.55315e-05	Saccharomyces cerevisiae
seed18	YHR068W	1.37911e-05	Saccharomyces cerevisiae
seed18	YHR072W	0.000137376	Saccharomyces cerevisiae
seed18	YHR075C	5.25382e-06	Saccharomyces cerevisiae
seed18	YHR076W	5.55556e-06	Saccharomyces cerevisiae
seed18	YHR083W	2.4152e-05	Saccharomyces cerevisiae
seed18	YHR084W	6.25e-06	Saccharomyces cerevisiae
seed18	YHR085W	3.18628e-05	Saccharomyces cerevisiae
seed18	YHR094C	0.000116698	Saccharomyces cerevisiae
seed18	YHR096C	5e-06	Saccharomyces cerevisiae
seed18	YHR104W	2.60504e-05	Saccharomyces cerevisiae
seed18	YHR110W	2.8541e-05	Saccharomyces cerevisiae
seed18	YHR113W	5.55556e-06	Saccharomyces cerevisiae
seed18	YHR113W	1.24697e-05	Saccharomyces cerevisiae
seed18	YHR114W	1e-05	Saccharomyces cerevisiae
seed18	YHR115C	0.000123387	Saccharomyces cerevisiae
seed18	YHR115C	0.000497342	Saccharomyces cerevisiae
seed18	YHR115C	0.000276727	Saccharomyces cerevisiae
seed18	YHR115C	2.09307e-05	Saccharomyces cerevisiae
seed18	YHR122W	4.52152e-05	Saccharomyces cerevisiae
seed18	YHR122W	6.50583e-05	Saccharomyces cerevisiae
seed18	YHR123W	0.000499451	Saccharomyces cerevisiae
seed18	YHR123W	0.000142855	Saccharomyces cerevisiae
seed18	YHR123W	0.000254227	Saccharomyces cerevisiae
seed18	YHR123W	0.000540776	Saccharomyces cerevisiae
seed18	YHR123W	8.5175e-05	Saccharomyces cerevisiae
seed18	YHR126C	0.00010857	Saccharomyces cerevisiae
seed18	YHR126C	0.00012437	Saccharomyces cerevisiae
seed18	YHR126C	0.000102998	Saccharomyces cerevisiae
seed18	YHR126C	5.60785e-05	Saccharomyces cerevisiae
seed18	YHR134W	1.22566e-05	Saccharomyces cerevisiae
seed18	YHR137W	2.07895e-05	Saccharomyces cerevisiae
seed18	YHR147C	1.44351e-05	Saccharomyces cerevisiae
seed18	YHR151C	2.09524e-05	Saccharomyces cerevisiae
seed18	YHR156C	6.25e-06	Saccharomyces cerevisiae
seed18	YHR162W	6.83132e-06	Saccharomyces cerevisiae
seed18	YHR162W	1.70571e-05	Saccharomyces cerevisiae
seed18	YHR163W	1e-05	Saccharomyces cerevisiae
seed18	YHR168W	1.26984e-05	Saccharomyces cerevisiae
seed18	YHR169W	3.71429e-05	Saccharomyces cerevisiae
seed18	YHR169W	2e-05	Saccharomyces cerevisiae
seed18	YHR171W	4.66374e-05	Saccharomyces cerevisiae
seed18	YHR175W	5.73191e-05	Saccharomyces cerevisiae
seed18	YHR181W	2.85317e-05	Saccharomyces cerevisiae
seed18	YHR181W	0.000156289	Saccharomyces cerevisiae
seed18	YHR181W	3.42157e-05	Saccharomyces cerevisiae
seed18	YHR187W	5.26316e-06	Saccharomyces cerevisiae
seed18	YHR194W	0.000200283	Saccharomyces cerevisiae
seed18	YHR194W	2.43137e-05	Saccharomyces cerevisiae
seed18	YHR194W	0.000150805	Saccharomyces cerevisiae
seed18	YHR199C	1.64087e-05	Saccharomyces cerevisiae
seed18	YHR201C	6.20915e-06	Saccharomyces cerevisiae
seed18	YHR207C	6.25e-06	Saccharomyces cerevisiae
seed18	YHR207C	1.05556e-05	Saccharomyces cerevisiae
seed18	YHR208W	8.91923e-06	Saccharomyces cerevisiae
seed18	YHR209W	9.45791e-05	Saccharomyces cerevisiae
seed18	YHR216W	1.11111e-05	Saccharomyces cerevisiae
seed18	YIL003W	6.25e-06	Saccharomyces cerevisiae
seed18	YIL004C	1.72619e-05	Saccharomyces cerevisiae
seed18	YIL004C	1e-05	Saccharomyces cerevisiae
seed18	YIL004C	1.23716e-05	Saccharomyces cerevisiae
seed18	YIL007C	5.55556e-06	Saccharomyces cerevisiae
seed18	YIL008W	1.11455e-05	Saccharomyces cerevisiae
seed18	YIL008W	1.16667e-05	Saccharomyces cerevisiae
seed18	YIL019W	9.15205e-06	Saccharomyces cerevisiae
seed18	YIL020C	1.9759e-05	Saccharomyces cerevisiae
seed18	YIL021W	6.94444e-07	Saccharomyces cerevisiae
seed18	YIL021W	5e-06	Saccharomyces cerevisiae
seed18	YIL022W	5.84795e-07	Saccharomyces cerevisiae
seed18	YIL033C	0.000287739	Saccharomyces cerevisiae
seed18	YIL034C	5e-06	Saccharomyces cerevisiae
seed18	YIL040W	6.75709e-07	Saccharomyces cerevisiae
seed18	YIL047C	1.48162e-05	Saccharomyces cerevisiae
seed18	YIL048W	1.14286e-05	Saccharomyces cerevisiae
seed18	YIL054W	1.11111e-05	Saccharomyces cerevisiae
seed18	YIL054W	1.39297e-05	Saccharomyces cerevisiae
seed18	YIL055C	9.80861e-06	Saccharomyces cerevisiae
seed18	YIL057C	1.78624e-05	Saccharomyces cerevisiae
seed18	YIL064W	6.99488e-06	Saccharomyces cerevisiae
seed18	YIL066C	1.08187e-05	Saccharomyces cerevisiae
seed18	YIL067C	1.11111e-05	Saccharomyces cerevisiae
seed18	YIL067C	1.79908e-05	Saccharomyces cerevisiae
seed18	YIL069C	1.5691e-05	Saccharomyces cerevisiae
seed18	YIL069C	1.0848e-05	Saccharomyces cerevisiae
seed18	YIL069C	3.57435e-05	Saccharomyces cerevisiae
seed18	YIL070C	5.26316e-06	Saccharomyces cerevisiae
seed18	YIL075C	1.07937e-05	Saccharomyces cerevisiae
seed18	YIL079C	5.88235e-06	Saccharomyces cerevisiae
seed18	YIL087C	6.66667e-06	Saccharomyces cerevisiae
seed18	YIL088C	3.38971e-05	Saccharomyces cerevisiae
seed18	YIL088C	2.68441e-05	Saccharomyces cerevisiae
seed18	YIL103W	1.08187e-05	Saccharomyces cerevisiae
seed18	YIL106W	1.14379e-05	Saccharomyces cerevisiae
seed18	YIL108W	1.05263e-05	Saccharomyces cerevisiae
seed18	YIL111W	6.25e-06	Saccharomyces cerevisiae
seed18	YIL111W	1.33333e-05	Saccharomyces cerevisiae
seed18	YIL114C	1.875e-05	Saccharomyces cerevisiae
seed18	YIL129C	2.11111e-05	Saccharomyces cerevisiae
seed18	YIL133C	1.08187e-05	Saccharomyces cerevisiae
seed18	YIL135C	5.55556e-06	Saccharomyces cerevisiae
seed18	YIL136W	1.57955e-05	Saccharomyces cerevisiae
seed18	YIL137C	6.71186e-07	Saccharomyces cerevisiae
seed18	YIL139C	4.7619e-06	Saccharomyces cerevisiae
seed18	YIL151C	1e-05	Saccharomyces cerevisiae
seed18	YIL154C	5.97998e-05	Saccharomyces cerevisiae
seed18	YIL157C	1.57895e-05	Saccharomyces cerevisiae
seed18	YIL157C	1.16667e-05	Saccharomyces cerevisiae
seed18	YIL157C	2.05263e-05	Saccharomyces cerevisiae
seed18	YIL157C	6.11111e-06	Saccharomyces cerevisiae
seed18	YIL162W	0.000101561	Saccharomyces cerevisiae
seed18	YIL162W	1.73611e-05	Saccharomyces cerevisiae
seed18	YIL162W	8.0884e-05	Saccharomyces cerevisiae
seed18	YIL165C	3.85871e-05	Saccharomyces cerevisiae
seed18	YIL169C	3.0515e-05	Saccharomyces cerevisiae
seed18	YIR003W	2.99592e-05	Saccharomyces cerevisiae
seed18	YIR003W	1.21324e-05	Saccharomyces cerevisiae
seed18	YIR019C	1.92781e-05	Saccharomyces cerevisiae
seed18	YIR025W	6.25e-06	Saccharomyces cerevisiae
seed18	YIR026C	4.64396e-06	Saccharomyces cerevisiae
seed18	YIR027C	3.21081e-06	Saccharomyces cerevisiae
seed18	YIR027C	3.97076e-05	Saccharomyces cerevisiae
seed18	YIR027C	3.38498e-05	Saccharomyces cerevisiae
seed18	YIR028W	3.68808e-05	Saccharomyces cerevisiae
seed18	YIR029W	1.73955e-05	Saccharomyces cerevisiae
seed18	YIR029W	4.41019e-05	Saccharomyces cerevisiae
seed18	YIR029W	1.88492e-05	Saccharomyces cerevisiae
seed18	YIR030C	4.90196e-06	Saccharomyces cerevisiae
seed18	YIR032C	1e-05	Saccharomyces cerevisiae
seed18	YIR032C	9.57811e-06	Saccharomyces cerevisiae
seed18	YIR035C	5.3467e-06	Saccharomyces cerevisiae
seed18	YIR035C	6.25e-06	Saccharomyces cerevisiae
seed18	YJL012C	5.41667e-06	Saccharomyces cerevisiae
seed18	YJL014W	0.000106922	Saccharomyces cerevisiae
seed18	YJL024C	1.61111e-05	Saccharomyces cerevisiae
seed18	YJL035C	3.85265e-05	Saccharomyces cerevisiae
seed18	YJL036W	2.02632e-05	Saccharomyces cerevisiae
seed18	YJL036W	5.88235e-06	Saccharomyces cerevisiae
seed18	YJL038C	0.000804491	Saccharomyces cerevisiae
seed18	YJL038C	0.000138082	Saccharomyces cerevisiae
seed18	YJL038C	0.000604582	Saccharomyces cerevisiae
seed18	YJL038C	4.56805e-05	Saccharomyces cerevisiae
seed18	YJL043W	3.3473e-05	Saccharomyces cerevisiae
seed18	YJL043W	2.29511e-05	Saccharomyces cerevisiae
seed18	YJL046W	6.51316e-06	Saccharomyces cerevisiae
seed18	YJL048C	2.98741e-05	Saccharomyces cerevisiae
seed18	YJL063C	2.05556e-05	Saccharomyces cerevisiae
seed18	YJL065C	1.76471e-05	Saccharomyces cerevisiae
seed18	YJL070C	8.04348e-06	Saccharomyces cerevisiae
seed18	YJL079C	4.7619e-06	Saccharomyces cerevisiae
seed18	YJL079C	2.54011e-05	Saccharomyces cerevisiae
seed18	YJL080C	3.11612e-05	Saccharomyces cerevisiae
seed18	YJL082W	1.25e-06	Saccharomyces cerevisiae
seed18	YJL094C	5.24945e-05	Saccharomyces cerevisiae
seed18	YJL094C	5.60673e-05	Saccharomyces cerevisiae
seed18	YJL111W	8.37057e-05	Saccharomyces cerevisiae
seed18	YJL115W	1.61111e-05	Saccharomyces cerevisiae
seed18	YJL115W	3.18713e-05	Saccharomyces cerevisiae
seed18	YJL122W	1.11111e-05	Saccharomyces cerevisiae
seed18	YJL122W	5.48651e-05	Saccharomyces cerevisiae
seed18	YJL128C	5.26316e-06	Saccharomyces cerevisiae
seed18	YJL130C	0.000381948	Saccharomyces cerevisiae
seed18	YJL130C	7.0034e-05	Saccharomyces cerevisiae
seed18	YJL134W	4.63295e-05	Saccharomyces cerevisiae
seed18	YJL140W	6.25e-06	Saccharomyces cerevisiae
seed18	YJL160C	4.7619e-06	Saccharomyces cerevisiae
seed18	YJL160C	0.000110375	Saccharomyces cerevisiae
seed18	YJL160C	5.57371e-05	Saccharomyces cerevisiae
seed18	YJL170C	1.03175e-05	Saccharomyces cerevisiae
seed18	YJL171C	5.88235e-06	Saccharomyces cerevisiae
seed18	YJL172W	1e-05	Saccharomyces cerevisiae
seed18	YJL173C	4.34783e-06	Saccharomyces cerevisiae
seed18	YJL176C	5e-06	Saccharomyces cerevisiae
seed18	YJL190C	1.58637e-05	Saccharomyces cerevisiae
seed18	YJL191W	3.64221e-05	Saccharomyces cerevisiae
seed18	YJL191W	1.74456e-07	Saccharomyces cerevisiae
seed18	YJL200C	5.52632e-06	Saccharomyces cerevisiae
seed18	YJL205C	4.66176e-05	Saccharomyces cerevisiae
seed18	YJL210W	8.53622e-05	Saccharomyces cerevisiae
seed18	YJL210W	2.16667e-05	Saccharomyces cerevisiae
seed18	YJL210W	3.7476e-05	Saccharomyces cerevisiae
seed18	YJL210W	6.26641e-05	Saccharomyces cerevisiae
seed18	YJR001W	7.76263e-05	Saccharomyces cerevisiae
seed18	YJR009C	2.493e-05	Saccharomyces cerevisiae
seed18	YJR043C	2.63158e-07	Saccharomyces cerevisiae
seed18	YJR043C	6.25e-06	Saccharomyces cerevisiae
seed18	YJR044C	0.00016549	Saccharomyces cerevisiae
seed18	YJR044C	5.01253e-07	Saccharomyces cerevisiae
seed18	YJR044C	1.13334e-05	Saccharomyces cerevisiae
seed18	YJR046W	1.19298e-05	Saccharomyces cerevisiae
seed18	YJR046W	1.00251e-05	Saccharomyces cerevisiae
seed18	YJR047C	4.7619e-06	Saccharomyces cerevisiae
seed18	YJR056C	3.23038e-05	Saccharomyces cerevisiae
seed18	YJR064W	1.03811e-05	Saccharomyces cerevisiae
seed18	YJR064W	4.14271e-06	Saccharomyces cerevisiae
seed18	YJR067C	1.96809e-05	Saccharomyces cerevisiae
seed18	YJR072C	6.70107e-06	Saccharomyces cerevisiae
seed18	YJR075W	4.7619e-06	Saccharomyces cerevisiae
seed18	YJR076C	1.34576e-05	Saccharomyces cerevisiae
seed18	YJR095W	3.78054e-05	Saccharomyces cerevisiae
seed18	YJR095W	9.30736e-06	Saccharomyces cerevisiae
seed18	YJR105W	0.00142564	Saccharomyces cerevisiae
seed18	YJR105W	0.00119989	Saccharomyces cerevisiae
seed18	YJR107W	1.25e-06	Saccharomyces cerevisiae
seed18	YJR110W	5.88235e-06	Saccharomyces cerevisiae
seed18	YJR120W	1.05556e-05	Saccharomyces cerevisiae
seed18	YJR123W	3.84325e-05	Saccharomyces cerevisiae
seed18	YJR124C	5.26316e-06	Saccharomyces cerevisiae
seed18	YJR131W	5.6192e-06	Saccharomyces cerevisiae
seed18	YJR131W	5.58996e-06	Saccharomyces cerevisiae
seed18	YJR133W	2.08187e-05	Saccharomyces cerevisiae
seed18	YJR139C	7.84314e-07	Saccharomyces cerevisiae
seed18	YJR143C	8.40336e-06	Saccharomyces cerevisiae
seed18	YJR143C	2.75e-05	Saccharomyces cerevisiae
seed18	YJR145C	9.06471e-05	Saccharomyces cerevisiae
seed18	YJR145C	1.25e-05	Saccharomyces cerevisiae
seed18	YJR145C	4.25693e-05	Saccharomyces cerevisiae
seed18	YJR148W	4.09584e-05	Saccharomyces cerevisiae
seed18	YJR148W	1.05556e-05	Saccharomyces cerevisiae
seed18	YJR152W	5.97292e-05	Saccharomyces cerevisiae
seed18	YJR152W	2.65461e-06	Saccharomyces cerevisiae
seed18	YJR156C	0.000212208	Saccharomyces cerevisiae
seed18	YJR156C	0.000133642	Saccharomyces cerevisiae
seed18	YJR156C	0.00017054	Saccharomyces cerevisiae
seed18	YJR156C	0.00026942	Saccharomyces cerevisiae
seed18	YKL004W	0.000457978	Saccharomyces cerevisiae
seed18	YKL008C	4.3443e-05	Saccharomyces cerevisiae
seed18	YKL008C	2.24364e-05	Saccharomyces cerevisiae
seed18	YKL008C	1.93505e-05	Saccharomyces cerevisiae
seed18	YKL009W	2.23161e-05	Saccharomyces cerevisiae
seed18	YKL013C	2.4812e-05	Saccharomyces cerevisiae
seed18	YKL018W	5.88235e-06	Saccharomyces cerevisiae
seed18	YKL018W	1.18056e-05	Saccharomyces cerevisiae
seed18	YKL026C	0.000109088	Saccharomyces cerevisiae
seed18	YKL026C	4.88359e-05	Saccharomyces cerevisiae
seed18	YKL046C	1.29855e-05	Saccharomyces cerevisiae
seed18	YKL047W	1.625e-05	Saccharomyces cerevisiae
seed18	YKL056C	1.05263e-05	Saccharomyces cerevisiae
seed18	YKL057C	4.7619e-06	Saccharomyces cerevisiae
seed18	YKL067W	9.78697e-06	Saccharomyces cerevisiae
seed18	YKL067W	3.28495e-06	Saccharomyces cerevisiae
seed18	YKL070W	5e-06	Saccharomyces cerevisiae
seed18	YKL070W	9.93636e-06	Saccharomyces cerevisiae
seed18	YKL075C	1.52882e-05	Saccharomyces cerevisiae
seed18	YKL084W	1.08187e-05	Saccharomyces cerevisiae
seed18	YKL086W	1.08187e-05	Saccharomyces cerevisiae
seed18	YKL087C	2.36415e-05	Saccharomyces cerevisiae
seed18	YKL087C	8.82353e-07	Saccharomyces cerevisiae
seed18	YKL087C	3.22222e-05	Saccharomyces cerevisiae
seed18	YKL094W	5.88235e-06	Saccharomyces cerevisiae
seed18	YKL096W	0.000117325	Saccharomyces cerevisiae
seed18	YKL096W	6.56888e-05	Saccharomyces cerevisiae
seed18	YKL106W	4.7619e-06	Saccharomyces cerevisiae
seed18	YKL107W	5.55556e-06	Saccharomyces cerevisiae
seed18	YKL107W	6.25e-06	Saccharomyces cerevisiae
seed18	YKL117W	1.12751e-05	Saccharomyces cerevisiae
seed18	YKL120W	5.99782e-05	Saccharomyces cerevisiae
seed18	YKL120W	4.22222e-05	Saccharomyces cerevisiae
seed18	YKL121W	7.93912e-05	Saccharomyces cerevisiae
seed18	YKL121W	1.86793e-05	Saccharomyces cerevisiae
seed18	YKL124W	1.3369e-06	Saccharomyces cerevisiae
seed18	YKL124W	1.05263e-05	Saccharomyces cerevisiae
seed18	YKL126W	4.97076e-06	Saccharomyces cerevisiae
seed18	YKL137W	1.08187e-05	Saccharomyces cerevisiae
seed18	YKL138C	9.09091e-06	Saccharomyces cerevisiae
seed18	YKL141W	5e-06	Saccharomyces cerevisiae
seed18	YKL154W	5.05689e-05	Saccharomyces cerevisiae
seed18	YKL162C	0.000112407	Saccharomyces cerevisiae
seed18	YKL163W	2.85294e-05	Saccharomyces cerevisiae
seed18	YKL163W	1.934e-05	Saccharomyces cerevisiae
seed18	YKL165C	2.42303e-05	Saccharomyces cerevisiae
seed18	YKL174C	6.66667e-06	Saccharomyces cerevisiae
seed18	YKL175W	1.01096e-05	Saccharomyces cerevisiae
seed18	YKL180W	5.34722e-05	Saccharomyces cerevisiae
seed18	YKL181W	1.73465e-05	Saccharomyces cerevisiae
seed18	YKL182W	4.42804e-05	Saccharomyces cerevisiae
seed18	YKL190W	2.37259e-05	Saccharomyces cerevisiae
seed18	YKL190W	3.85849e-05	Saccharomyces cerevisiae
seed18	YKL205W	5.39687e-06	Saccharomyces cerevisiae
seed18	YKL213C	5.26316e-06	Saccharomyces cerevisiae
seed18	YKL215C	1.08187e-05	Saccharomyces cerevisiae
seed18	YKL216W	5.26316e-06	Saccharomyces cerevisiae
seed18	YKL218C	4.54545e-06	Saccharomyces cerevisiae
seed18	YKL221W	8.04348e-06	Saccharomyces cerevisiae
seed18	YKR014C	1.52632e-05	Saccharomyces cerevisiae
seed18	YKR014C	5e-06	Saccharomyces cerevisiae
seed18	YKR020W	5.26316e-06	Saccharomyces cerevisiae
seed18	YKR021W	1.33333e-05	Saccharomyces cerevisiae
seed18	YKR025W	1.00251e-05	Saccharomyces cerevisiae
seed18	YKR034W	2.27766e-05	Saccharomyces cerevisiae
seed18	YKR036C	5.26316e-06	Saccharomyces cerevisiae
seed18	YKR039W	2.63267e-05	Saccharomyces cerevisiae
seed18	YKR039W	4.44447e-05	Saccharomyces cerevisiae
seed18	YKR039W	2.27632e-05	Saccharomyces cerevisiae
seed18	YKR046C	9.85294e-06	Saccharomyces cerevisiae
seed18	YKR046C	4.66194e-05	Saccharomyces cerevisiae
seed18	YKR048C	1.125e-05	Saccharomyces cerevisiae
seed18	YKR049C	1.11455e-05	Saccharomyces cerevisiae
seed18	YKR051W	6.25e-06	Saccharomyces cerevisiae
seed18	YKR053C	9.15798e-05	Saccharomyces cerevisiae
seed18	YKR053C	0.0001171	Saccharomyces cerevisiae
seed18	YKR053C	1.65914e-05	Saccharomyces cerevisiae
seed18	YKR053C	0.000167378	Saccharomyces cerevisiae
seed18	YKR068C	5.26316e-06	Saccharomyces cerevisiae
seed18	YKR068C	0.000287313	Saccharomyces cerevisiae
seed18	YKR068C	0.000113231	Saccharomyces cerevisiae
seed18	YKR074W	5e-06	Saccharomyces cerevisiae
seed18	YKR080W	1.03519e-05	Saccharomyces cerevisiae
seed18	YKR084C	5.55556e-06	Saccharomyces cerevisiae
seed18	YKR091W	3.24854e-05	Saccharomyces cerevisiae
seed18	YLL019C	1.44231e-06	Saccharomyces cerevisiae
seed18	YLL021W	1.57895e-05	Saccharomyces cerevisiae
seed18	YLL035W	1.05556e-05	Saccharomyces cerevisiae
seed18	YLL048C	1.11455e-05	Saccharomyces cerevisiae
seed18	YLL057C	1.24542e-05	Saccharomyces cerevisiae
seed18	YLL057C	1.32479e-05	Saccharomyces cerevisiae
seed18	YLR014C	6.66667e-06	Saccharomyces cerevisiae
seed18	YLR034C	7.39572e-05	Saccharomyces cerevisiae
seed18	YLR034C	0.000125538	Saccharomyces cerevisiae
seed18	YLR034C	0.000100594	Saccharomyces cerevisiae
seed18	YLR037C	2.77538e-05	Saccharomyces cerevisiae
seed18	YLR037C	3.71387e-05	Saccharomyces cerevisiae
seed18	YLR043C	2.74749e-06	Saccharomyces cerevisiae
seed18	YLR043C	1.89076e-05	Saccharomyces cerevisiae
seed18	YLR044C	8.5196e-05	Saccharomyces cerevisiae
seed18	YLR050C	7.76504e-05	Saccharomyces cerevisiae
seed18	YLR051C	4.7619e-06	Saccharomyces cerevisiae
seed18	YLR051C	1.97432e-05	Saccharomyces cerevisiae
seed18	YLR061W	5.26316e-06	Saccharomyces cerevisiae
seed18	YLR072W	7.59068e-05	Saccharomyces cerevisiae
seed18	YLR074C	6.66667e-06	Saccharomyces cerevisiae
seed18	YLR078C	5.88235e-06	Saccharomyces cerevisiae
seed18	YLR083C	9.797e-06	Saccharomyces cerevisiae
seed18	YLR100W	6.66667e-06	Saccharomyces cerevisiae
seed18	YLR108C	4.46951e-06	Saccharomyces cerevisiae
seed18	YLR119W	1.54933e-05	Saccharomyces cerevisiae
seed18	YLR130C	0.000118709	Saccharomyces cerevisiae
seed18	YLR134W	3.64481e-05	Saccharomyces cerevisiae
seed18	YLR134W	1.06443e-05	Saccharomyces cerevisiae
seed18	YLR134W	8.57831e-05	Saccharomyces cerevisiae
seed18	YLR134W	7.22274e-05	Saccharomyces cerevisiae
seed18	YLR134W	5.29167e-05	Saccharomyces cerevisiae
seed18	YLR142W	1.38889e-06	Saccharomyces cerevisiae
seed18	YLR142W	5.84795e-06	Saccharomyces cerevisiae
seed18	YLR142W	3.78598e-07	Saccharomyces cerevisiae
seed18	YLR151C	4.54545e-06	Saccharomyces cerevisiae
seed18	YLR164W	6.33459e-06	Saccharomyces cerevisiae
seed18	YLR164W	1.20279e-05	Saccharomyces cerevisiae
seed18	YLR164W	1.05263e-05	Saccharomyces cerevisiae
seed18	YLR167W	2.14337e-05	Saccharomyces cerevisiae
seed18	YLR172C	4.54545e-06	Saccharomyces cerevisiae
seed18	YLR174W	1.05556e-05	Saccharomyces cerevisiae
seed18	YLR186W	4.27632e-06	Saccharomyces cerevisiae
seed18	YLR193C	1.5e-05	Saccharomyces cerevisiae
seed18	YLR193C	5.07925e-05	Saccharomyces cerevisiae
seed18	YLR194C	1.0848e-05	Saccharomyces cerevisiae
seed18	YLR194C	1.18452e-05	Saccharomyces cerevisiae
seed18	YLR212C	0.000666538	Saccharomyces cerevisiae
seed18	YLR213C	6.47876e-06	Saccharomyces cerevisiae
seed18	YLR225C	1.55263e-05	Saccharomyces cerevisiae
seed18	YLR229C	2.84576e-05	Saccharomyces cerevisiae
seed18	YLR231C	3.85027e-05	Saccharomyces cerevisiae
seed18	YLR241W	1.57895e-05	Saccharomyces cerevisiae
seed18	YLR248W	5.26316e-06	Saccharomyces cerevisiae
seed18	YLR251W	8.69565e-06	Saccharomyces cerevisiae
seed18	YLR255C	2.14263e-05	Saccharomyces cerevisiae
seed18	YLR257W	2.60854e-06	Saccharomyces cerevisiae
seed18	YLR257W	2.23203e-05	Saccharomyces cerevisiae
seed18	YLR273C	4.26471e-05	Saccharomyces cerevisiae
seed18	YLR291C	5.55556e-06	Saccharomyces cerevisiae
seed18	YLR292C	3.3584e-06	Saccharomyces cerevisiae
seed18	YLR299W	4.04728e-05	Saccharomyces cerevisiae
seed18	YLR303W	0.000267887	Saccharomyces cerevisiae
seed18	YLR307W	0.000159358	Saccharomyces cerevisiae
seed18	YLR307W	4.10585e-05	Saccharomyces cerevisiae
seed18	YLR308W	0.000118851	Saccharomyces cerevisiae
seed18	YLR316C	1.42512e-05	Saccharomyces cerevisiae
seed18	YLR316C	9.09091e-06	Saccharomyces cerevisiae
seed18	YLR329W	6.66667e-06	Saccharomyces cerevisiae
seed18	YLR333C	5.43612e-05	Saccharomyces cerevisiae
seed18	YLR340W	6.75688e-05	Saccharomyces cerevisiae
seed18	YLR340W	0.000116427	Saccharomyces cerevisiae
seed18	YLR350W	4.7619e-06	Saccharomyces cerevisiae
seed18	YLR353W	3.27329e-05	Saccharomyces cerevisiae
seed18	YLR354C	1.7024e-05	Saccharomyces cerevisiae
seed18	YLR356W	5e-06	Saccharomyces cerevisiae
seed18	YLR356W	8.03139e-05	Saccharomyces cerevisiae
seed18	YLR356W	3.86653e-05	Saccharomyces cerevisiae
seed18	YLR367W	7.80702e-06	Saccharomyces cerevisiae
seed18	YLR372W	1.73203e-05	Saccharomyces cerevisiae
seed18	YLR381W	2.06041e-05	Saccharomyces cerevisiae
seed18	YLR382C	5.55556e-06	Saccharomyces cerevisiae
seed18	YLR388W	4.7619e-06	Saccharomyces cerevisiae
seed18	YLR406C	1.54971e-05	Saccharomyces cerevisiae
seed18	YLR407W	6.25e-06	Saccharomyces cerevisiae
seed18	YLR408C	1.04278e-05	Saccharomyces cerevisiae
seed18	YLR411W	2.43056e-05	Saccharomyces cerevisiae
seed18	YLR411W	1.34784e-05	Saccharomyces cerevisiae
seed18	YLR418C	1.15132e-05	Saccharomyces cerevisiae
seed18	YLR447C	5.26316e-06	Saccharomyces cerevisiae
seed18	YLR448W	1.33333e-05	Saccharomyces cerevisiae
seed18	YLR461W	1.73203e-05	Saccharomyces cerevisiae
seed18	YLR461W	5.01253e-07	Saccharomyces cerevisiae
seed18	YML009C	1e-05	Saccharomyces cerevisiae
seed18	YML012W	1.07341e-05	Saccharomyces cerevisiae
seed18	YML014W	4.2823e-06	Saccharomyces cerevisiae
seed18	YML014W	1.08187e-05	Saccharomyces cerevisiae
seed18	YML014W	6.25e-06	Saccharomyces cerevisiae
seed18	YML028W	4.12657e-05	Saccharomyces cerevisiae
seed18	YML028W	0.000133606	Saccharomyces cerevisiae
seed18	YML028W	5.33542e-05	Saccharomyces cerevisiae
seed18	YML028W	2.46784e-05	Saccharomyces cerevisiae
seed18	YML030W	1.67763e-05	Saccharomyces cerevisiae
seed18	YML034W	2.80147e-05	Saccharomyces cerevisiae
seed18	YML042W	4.66089e-06	Saccharomyces cerevisiae
seed18	YML048W	1.08824e-05	Saccharomyces cerevisiae
seed18	YML051W	9.34783e-06	Saccharomyces cerevisiae
seed18	YML067C	1.5e-05	Saccharomyces cerevisiae
seed18	YML070W	4.7619e-06	Saccharomyces cerevisiae
seed18	YML078W	2.25834e-05	Saccharomyces cerevisiae
seed18	YML078W	2.11017e-05	Saccharomyces cerevisiae
seed18	YML078W	5.99871e-05	Saccharomyces cerevisiae
seed18	YML082W	5.26316e-06	Saccharomyces cerevisiae
seed18	YML096W	1.08187e-05	Saccharomyces cerevisiae
seed18	YML096W	2.76377e-05	Saccharomyces cerevisiae
seed18	YML100W	7.81218e-06	Saccharomyces cerevisiae
seed18	YML116W	5.04708e-05	Saccharomyces cerevisiae
seed18	YML119W	8.64146e-06	Saccharomyces cerevisiae
seed18	YML124C	6.39944e-05	Saccharomyces cerevisiae
seed18	YML125C	4.7619e-06	Saccharomyces cerevisiae
seed18	YML132W	1.4906e-05	Saccharomyces cerevisiae
seed18	YMR006C	1.79605e-05	Saccharomyces cerevisiae
seed18	YMR011W	4.64737e-05	Saccharomyces cerevisiae
seed18	YMR013C	1.01763e-05	Saccharomyces cerevisiae
seed18	YMR014W	9.52381e-06	Saccharomyces cerevisiae
seed18	YMR018W	2.1746e-05	Saccharomyces cerevisiae
seed18	YMR020W	1.25e-05	Saccharomyces cerevisiae
seed18	YMR021C	0.000300688	Saccharomyces cerevisiae
seed18	YMR022W	3.05556e-05	Saccharomyces cerevisiae
seed18	YMR027W	5.55556e-06	Saccharomyces cerevisiae
seed18	YMR033W	6.11111e-06	Saccharomyces cerevisiae
seed18	YMR038C	9.09582e-06	Saccharomyces cerevisiae
seed18	YMR040W	1.50794e-05	Saccharomyces cerevisiae
seed18	YMR054W	2.7549e-05	Saccharomyces cerevisiae
seed18	YMR054W	5.96963e-06	Saccharomyces cerevisiae
seed18	YMR054W	1.19298e-05	Saccharomyces cerevisiae
seed18	YMR054W	2.11799e-05	Saccharomyces cerevisiae
seed18	YMR056C	4.31373e-06	Saccharomyces cerevisiae
seed18	YMR064W	2.2409e-05	Saccharomyces cerevisiae
seed18	YMR068W	1.22222e-05	Saccharomyces cerevisiae
seed18	YMR071C	4.2823e-06	Saccharomyces cerevisiae
seed18	YMR073C	9.35157e-06	Saccharomyces cerevisiae
seed18	YMR077C	9.09091e-06	Saccharomyces cerevisiae
seed18	YMR079W	1.46465e-05	Saccharomyces cerevisiae
seed18	YMR089C	1.05263e-05	Saccharomyces cerevisiae
seed18	YMR107W	7.60598e-05	Saccharomyces cerevisiae
seed18	YMR107W	2.55753e-05	Saccharomyces cerevisiae
seed18	YMR107W	2.56213e-05	Saccharomyces cerevisiae
seed18	YMR113W	1.60276e-05	Saccharomyces cerevisiae
seed18	YMR120C	5.99633e-05	Saccharomyces cerevisiae
seed18	YMR120C	1.80666e-05	Saccharomyces cerevisiae
seed18	YMR120C	8.38207e-05	Saccharomyces cerevisiae
seed18	YMR120C	2.14723e-05	Saccharomyces cerevisiae
seed18	YMR130W	8.26284e-05	Saccharomyces cerevisiae
seed18	YMR142C	4.92647e-05	Saccharomyces cerevisiae
seed18	YMR146C	7.72528e-06	Saccharomyces cerevisiae
seed18	YMR146C	1.84921e-05	Saccharomyces cerevisiae
seed18	YMR148W	2.89593e-05	Saccharomyces cerevisiae
seed18	YMR165C	5.55556e-06	Saccharomyces cerevisiae
seed18	YMR170C	9.09091e-06	Saccharomyces cerevisiae
seed18	YMR170C	3.92647e-05	Saccharomyces cerevisiae
seed18	YMR170C	1.83824e-05	Saccharomyces cerevisiae
seed18	YMR173W	5.88235e-06	Saccharomyces cerevisiae
seed18	YMR173W	1.62338e-05	Saccharomyces cerevisiae
seed18	YMR174C	4.7619e-06	Saccharomyces cerevisiae
seed18	YMR195W	3.27381e-06	Saccharomyces cerevisiae
seed18	YMR202W	6.33987e-06	Saccharomyces cerevisiae
seed18	YMR205C	0.000114864	Saccharomyces cerevisiae
seed18	YMR208W	2.5e-06	Saccharomyces cerevisiae
seed18	YMR217W	1.44725e-06	Saccharomyces cerevisiae
seed18	YMR221C	1.4881e-06	Saccharomyces cerevisiae
seed18	YMR234W	9.7619e-06	Saccharomyces cerevisiae
seed18	YMR236W	1.3774e-05	Saccharomyces cerevisiae
seed18	YMR238W	2.69006e-05	Saccharomyces cerevisiae
seed18	YMR241W	6.64092e-05	Saccharomyces cerevisiae
seed18	YMR241W	1.05263e-05	Saccharomyces cerevisiae
seed18	YMR263W	4.7619e-06	Saccharomyces cerevisiae
seed18	YMR274C	8.69565e-06	Saccharomyces cerevisiae
seed18	YMR281W	2.28571e-05	Saccharomyces cerevisiae
seed18	YMR284W	1.55556e-05	Saccharomyces cerevisiae
seed18	YMR288W	3.67647e-07	Saccharomyces cerevisiae
seed18	YMR295C	5e-06	Saccharomyces cerevisiae
seed18	YMR297W	2.70249e-05	Saccharomyces cerevisiae
seed18	YMR300C	2.63158e-05	Saccharomyces cerevisiae
seed18	YMR302C	5.22876e-06	Saccharomyces cerevisiae
seed18	YMR305C	5e-06	Saccharomyces cerevisiae
seed18	YMR316W	1.11455e-05	Saccharomyces cerevisiae
seed18	YMR317W	1.05263e-05	Saccharomyces cerevisiae
seed18	YMR319C	5.55556e-06	Saccharomyces cerevisiae
seed18	YMR319C	6.59827e-05	Saccharomyces cerevisiae
seed18	YMR319C	1.09868e-05	Saccharomyces cerevisiae
seed18	YNL001W	1.61681e-05	Saccharomyces cerevisiae
seed18	YNL005C	3.16718e-05	Saccharomyces cerevisiae
seed18	YNL006W	1.24561e-05	Saccharomyces cerevisiae
seed18	YNL006W	7.76178e-05	Saccharomyces cerevisiae
seed18	YNL014W	1.95354e-05	Saccharomyces cerevisiae
seed18	YNL022C	3.36601e-05	Saccharomyces cerevisiae
seed18	YNL022C	5.26316e-06	Saccharomyces cerevisiae
seed18	YNL023C	5.55556e-06	Saccharomyces cerevisiae
seed18	YNL032W	1e-05	Saccharomyces cerevisiae
seed18	YNL037C	7.3839e-06	Saccharomyces cerevisiae
seed18	YNL040W	5.55556e-06	Saccharomyces cerevisiae
seed18	YNL044W	3.32738e-05	Saccharomyces cerevisiae
seed18	YNL044W	2.63743e-05	Saccharomyces cerevisiae
seed18	YNL050C	5e-06	Saccharomyces cerevisiae
seed18	YNL064C	1.4787e-05	Saccharomyces cerevisiae
seed18	YNL066W	9.52381e-06	Saccharomyces cerevisiae
seed18	YNL067W	2.60819e-05	Saccharomyces cerevisiae
seed18	YNL069C	4.7619e-06	Saccharomyces cerevisiae
seed18	YNL071W	2.20279e-05	Saccharomyces cerevisiae
seed18	YNL071W	2.84314e-05	Saccharomyces cerevisiae
seed18	YNL071W	2.09524e-05	Saccharomyces cerevisiae
seed18	YNL075W	7.86436e-06	Saccharomyces cerevisiae
seed18	YNL079C	9.10973e-06	Saccharomyces cerevisiae
seed18	YNL097C	1.63399e-05	Saccharomyces cerevisiae
seed18	YNL102W	1.33333e-05	Saccharomyces cerevisiae
seed18	YNL104C	3.21981e-05	Saccharomyces cerevisiae
seed18	YNL104C	1.00251e-05	Saccharomyces cerevisiae
seed18	YNL115C	1.80952e-05	Saccharomyces cerevisiae
seed18	YNL115C	1.31364e-06	Saccharomyces cerevisiae
seed18	YNL117W	1.58187e-05	Saccharomyces cerevisiae
seed18	YNL117W	9.62826e-05	Saccharomyces cerevisiae
seed18	YNL118C	9.0768e-06	Saccharomyces cerevisiae
seed18	YNL142W	1.50251e-05	Saccharomyces cerevisiae
seed18	YNL142W	5.03716e-05	Saccharomyces cerevisiae
seed18	YNL153C	6.69765e-06	Saccharomyces cerevisiae
seed18	YNL160W	5.09804e-06	Saccharomyces cerevisiae
seed18	YNL160W	0.000101229	Saccharomyces cerevisiae
seed18	YNL166C	6.66667e-06	Saccharomyces cerevisiae
seed18	YNL169C	1.89181e-05	Saccharomyces cerevisiae
seed18	YNL184C	6.20915e-06	Saccharomyces cerevisiae
seed18	YNL192W	9.82791e-05	Saccharomyces cerevisiae
seed18	YNL195C	3.7193e-05	Saccharomyces cerevisiae
seed18	YNL195C	7.52047e-05	Saccharomyces cerevisiae
seed18	YNL206C	4.54545e-06	Saccharomyces cerevisiae
seed18	YNL209W	1.625e-05	Saccharomyces cerevisiae
seed18	YNL211C	3.88889e-06	Saccharomyces cerevisiae
seed18	YNL213C	7.14286e-06	Saccharomyces cerevisiae
seed18	YNL220W	9.55821e-06	Saccharomyces cerevisiae
seed18	YNL220W	0.000114972	Saccharomyces cerevisiae
seed18	YNL222W	1.5e-05	Saccharomyces cerevisiae
seed18	YNL227C	1.97012e-05	Saccharomyces cerevisiae
seed18	YNL231C	5e-06	Saccharomyces cerevisiae
seed18	YNL232W	3.51374e-05	Saccharomyces cerevisiae
seed18	YNL237W	1.63743e-05	Saccharomyces cerevisiae
seed18	YNL239W	1.73839e-05	Saccharomyces cerevisiae
seed18	YNL240C	1.61111e-05	Saccharomyces cerevisiae
seed18	YNL252C	1.66667e-05	Saccharomyces cerevisiae
seed18	YNL270C	1.11111e-05	Saccharomyces cerevisiae
seed18	YNL280C	3.16082e-05	Saccharomyces cerevisiae
seed18	YNL281W	2.43074e-05	Saccharomyces cerevisiae
seed18	YNL289W	3.56298e-05	Saccharomyces cerevisiae
seed18	YNL291C	4.21053e-06	Saccharomyces cerevisiae
seed18	YNL292W	1.5812e-06	Saccharomyces cerevisiae
seed18	YNL314W	4.87985e-06	Saccharomyces cerevisiae
seed18	YNL317W	5.88235e-06	Saccharomyces cerevisiae
seed18	YNL318C	0.0001047	Saccharomyces cerevisiae
seed18	YNL321W	5.40966e-05	Saccharomyces cerevisiae
seed18	YNL321W	0.000135452	Saccharomyces cerevisiae
seed18	YNL321W	3.51096e-05	Saccharomyces cerevisiae
seed18	YNL322C	8.85066e-05	Saccharomyces cerevisiae
seed18	YNL322C	1.67788e-05	Saccharomyces cerevisiae
seed18	YNL322C	9.26844e-05	Saccharomyces cerevisiae
seed18	YNL326C	0.000321722	Saccharomyces cerevisiae
seed18	YNL329C	2.92398e-07	Saccharomyces cerevisiae
seed18	YNL330C	6.25e-06	Saccharomyces cerevisiae
seed18	YNL332W	3.78321e-05	Saccharomyces cerevisiae
seed18	YNR017W	2.81046e-05	Saccharomyces cerevisiae
seed18	YNR017W	1.25752e-05	Saccharomyces cerevisiae
seed18	YNR018W	3.41082e-05	Saccharomyces cerevisiae
seed18	YNR033W	5.73453e-05	Saccharomyces cerevisiae
seed18	YNR033W	0.000120927	Saccharomyces cerevisiae
seed18	YNR037C	3.01471e-06	Saccharomyces cerevisiae
seed18	YNR037C	7.32026e-06	Saccharomyces cerevisiae
seed18	YNR050C	2.26587e-05	Saccharomyces cerevisiae
seed18	YNR050C	6.77503e-05	Saccharomyces cerevisiae
seed18	YNR051C	1.05263e-05	Saccharomyces cerevisiae
seed18	YNR055C	4.78397e-05	Saccharomyces cerevisiae
seed18	YNR055C	3.40872e-05	Saccharomyces cerevisiae
seed18	YNR055C	2.41718e-05	Saccharomyces cerevisiae
seed18	YNR055C	8.9128e-05	Saccharomyces cerevisiae
seed18	YNR057C	0.000130864	Saccharomyces cerevisiae
seed18	YNR057C	0.000242104	Saccharomyces cerevisiae
seed18	YNR057C	8.32014e-05	Saccharomyces cerevisiae
seed18	YNR057C	0.000217426	Saccharomyces cerevisiae
seed18	YNR058W	4.61421e-05	Saccharomyces cerevisiae
seed18	YNR058W	4.31476e-05	Saccharomyces cerevisiae
seed18	YNR058W	5.21416e-05	Saccharomyces cerevisiae
seed18	YNR060W	9.52381e-06	Saccharomyces cerevisiae
seed18	YNR064C	1.96732e-05	Saccharomyces cerevisiae
seed18	YNR064C	3.2246e-06	Saccharomyces cerevisiae
seed18	YNR070W	1.32479e-05	Saccharomyces cerevisiae
seed18	YNR071C	1.43494e-05	Saccharomyces cerevisiae
seed18	YNR071C	1.14379e-05	Saccharomyces cerevisiae
seed18	YNR071C	5e-06	Saccharomyces cerevisiae
seed18	YNR072W	4.11645e-05	Saccharomyces cerevisiae
seed18	YNR073C	5.88235e-06	Saccharomyces cerevisiae
seed18	YNR073C	5.26316e-06	Saccharomyces cerevisiae
seed18	YNR075W	0.000141252	Saccharomyces cerevisiae
seed18	YNR075W	8.86983e-05	Saccharomyces cerevisiae
seed18	YOL002C	0.000115033	Saccharomyces cerevisiae
seed18	YOL002C	0.00020401	Saccharomyces cerevisiae
seed18	YOL002C	0.000320041	Saccharomyces cerevisiae
seed18	YOL002C	0.000886402	Saccharomyces cerevisiae
seed18	YOL007C	4.52381e-06	Saccharomyces cerevisiae
seed18	YOL008W	3.01018e-05	Saccharomyces cerevisiae
seed18	YOL010W	1.21324e-05	Saccharomyces cerevisiae
seed18	YOL010W	1.12045e-06	Saccharomyces cerevisiae
seed18	YOL010W	5.55556e-06	Saccharomyces cerevisiae
seed18	YOL013C	2.11362e-05	Saccharomyces cerevisiae
seed18	YOL013C	2.03968e-05	Saccharomyces cerevisiae
seed18	YOL013C	1.13971e-05	Saccharomyces cerevisiae
seed18	YOL014W	4.64763e-05	Saccharomyces cerevisiae
seed18	YOL018C	1.55556e-05	Saccharomyces cerevisiae
seed18	YOL020W	1.11111e-05	Saccharomyces cerevisiae
seed18	YOL026C	1.33333e-05	Saccharomyces cerevisiae
seed18	YOL039W	3.9238e-05	Saccharomyces cerevisiae
seed18	YOL039W	4.3988e-05	Saccharomyces cerevisiae
seed18	YOL039W	2.49608e-05	Saccharomyces cerevisiae
seed18	YOL039W	2.53731e-05	Saccharomyces cerevisiae
seed18	YOL040C	1.75647e-05	Saccharomyces cerevisiae
seed18	YOL040C	4.9114e-05	Saccharomyces cerevisiae
seed18	YOL048C	7.93651e-07	Saccharomyces cerevisiae
seed18	YOL048C	1.05263e-05	Saccharomyces cerevisiae
seed18	YOL053W	1.11455e-05	Saccharomyces cerevisiae
seed18	YOL057W	1.90476e-05	Saccharomyces cerevisiae
seed18	YOL061W	2.84314e-05	Saccharomyces cerevisiae
seed18	YOL064C	1.11111e-05	Saccharomyces cerevisiae
seed18	YOL088C	1.45455e-05	Saccharomyces cerevisiae
seed18	YOL094C	1.8254e-05	Saccharomyces cerevisiae
seed18	YOL110W	1.25e-06	Saccharomyces cerevisiae
seed18	YOL113W	1e-05	Saccharomyces cerevisiae
seed18	YOL113W	5.88235e-06	Saccharomyces cerevisiae
seed18	YOL117W	1e-05	Saccharomyces cerevisiae
seed18	YOL120C	3.64337e-05	Saccharomyces cerevisiae
seed18	YOL132W	3.03175e-05	Saccharomyces cerevisiae
seed18	YOL149W	3.95257e-07	Saccharomyces cerevisiae
seed18	YOL155C	1.95375e-05	Saccharomyces cerevisiae
seed18	YOL155C	7.04562e-05	Saccharomyces cerevisiae
seed18	YOL155C	6.40609e-05	Saccharomyces cerevisiae
seed18	YOL155C	3.69048e-05	Saccharomyces cerevisiae
seed18	YOL157C	5.26316e-06	Saccharomyces cerevisiae
seed18	YOL159C	2.38095e-07	Saccharomyces cerevisiae
seed18	YOL159C	0.000137909	Saccharomyces cerevisiae
seed18	YOR002W	4.25198e-05	Saccharomyces cerevisiae
seed18	YOR003W	1.53409e-05	Saccharomyces cerevisiae
seed18	YOR004W	3.126e-05	Saccharomyces cerevisiae
seed18	YOR007C	5.55556e-06	Saccharomyces cerevisiae
seed18	YOR008C	1.5e-05	Saccharomyces cerevisiae
seed18	YOR010C	1.11111e-05	Saccharomyces cerevisiae
seed18	YOR015W	5.88235e-06	Saccharomyces cerevisiae
seed18	YOR031W	1.17647e-05	Saccharomyces cerevisiae
seed18	YOR042W	1.76984e-05	Saccharomyces cerevisiae
seed18	YOR049C	5.88235e-06	Saccharomyces cerevisiae
seed18	YOR063W	1.17647e-05	Saccharomyces cerevisiae
seed18	YOR065W	5.55556e-06	Saccharomyces cerevisiae
seed18	YOR065W	1.22222e-05	Saccharomyces cerevisiae
seed18	YOR067C	6.94444e-07	Saccharomyces cerevisiae
seed18	YOR071C	3.41323e-05	Saccharomyces cerevisiae
seed18	YOR077W	5.01253e-07	Saccharomyces cerevisiae
seed18	YOR079C	4.16667e-06	Saccharomyces cerevisiae
seed18	YOR079C	5.55556e-06	Saccharomyces cerevisiae
seed18	YOR084W	3.90673e-05	Saccharomyces cerevisiae
seed18	YOR086C	3.08239e-05	Saccharomyces cerevisiae
seed18	YOR095C	1.43478e-05	Saccharomyces cerevisiae
seed18	YOR096W	1.14286e-05	Saccharomyces cerevisiae
seed18	YOR099W	1.2406e-05	Saccharomyces cerevisiae
seed18	YOR101W	5.19193e-05	Saccharomyces cerevisiae
seed18	YOR103C	0.000107245	Saccharomyces cerevisiae
seed18	YOR103C	1.13611e-06	Saccharomyces cerevisiae
seed18	YOR103C	4.29904e-05	Saccharomyces cerevisiae
seed18	YOR117W	1.84722e-05	Saccharomyces cerevisiae
seed18	YOR120W	1.11111e-05	Saccharomyces cerevisiae
seed18	YOR122C	6.25e-06	Saccharomyces cerevisiae
seed18	YOR133W	1.4881e-06	Saccharomyces cerevisiae
seed18	YOR143C	2.27766e-05	Saccharomyces cerevisiae
seed18	YOR143C	1.09711e-05	Saccharomyces cerevisiae
seed18	YOR143C	3.76812e-05	Saccharomyces cerevisiae
seed18	YOR157C	1.19298e-05	Saccharomyces cerevisiae
seed18	YOR158W	1.05263e-05	Saccharomyces cerevisiae
seed18	YOR159C	5.26316e-06	Saccharomyces cerevisiae
seed18	YOR163W	1.17647e-05	Saccharomyces cerevisiae
seed18	YOR164C	3.92501e-05	Saccharomyces cerevisiae
seed18	YOR164C	2.2291e-05	Saccharomyces cerevisiae
seed18	YOR167C	5.09816e-05	Saccharomyces cerevisiae
seed18	YOR176W	2.08855e-07	Saccharomyces cerevisiae
seed18	YOR182C	6.66825e-05	Saccharomyces cerevisiae
seed18	YOR184W	4.35703e-05	Saccharomyces cerevisiae
seed18	YOR187W	1.62121e-05	Saccharomyces cerevisiae
seed18	YOR187W	3.94589e-05	Saccharomyces cerevisiae
seed18	YOR191W	5.55556e-06	Saccharomyces cerevisiae
seed18	YOR192C	4.3656e-05	Saccharomyces cerevisiae
seed18	YOR192C	0.000118571	Saccharomyces cerevisiae
seed18	YOR192C	0.000280409	Saccharomyces cerevisiae
seed18	YOR204W	1.15132e-05	Saccharomyces cerevisiae
seed18	YOR207C	3.39572e-05	Saccharomyces cerevisiae
seed18	YOR207C	1.10119e-05	Saccharomyces cerevisiae
seed18	YOR209C	2.07857e-05	Saccharomyces cerevisiae
seed18	YOR209C	0.000337869	Saccharomyces cerevisiae
seed18	YOR214C	3.15627e-05	Saccharomyces cerevisiae
seed18	YOR223W	1.73203e-05	Saccharomyces cerevisiae
seed18	YOR228C	7.57946e-05	Saccharomyces cerevisiae
seed18	YOR231W	1e-05	Saccharomyces cerevisiae
seed18	YOR246C	5.17145e-05	Saccharomyces cerevisiae
seed18	YOR250C	5.64426e-06	Saccharomyces cerevisiae
seed18	YOR252W	5.55556e-06	Saccharomyces cerevisiae
seed18	YOR252W	5.55556e-06	Saccharomyces cerevisiae
seed18	YOR254C	6.19195e-07	Saccharomyces cerevisiae
seed18	YOR262W	0.000142774	Saccharomyces cerevisiae
seed18	YOR262W	3.18937e-05	Saccharomyces cerevisiae
seed18	YOR267C	5e-06	Saccharomyces cerevisiae
seed18	YOR270C	5.26316e-06	Saccharomyces cerevisiae
seed18	YOR270C	5.55556e-06	Saccharomyces cerevisiae
seed18	YOR276W	1.375e-05	Saccharomyces cerevisiae
seed18	YOR279C	2.92398e-07	Saccharomyces cerevisiae
seed18	YOR279C	1.05263e-05	Saccharomyces cerevisiae
seed18	YOR281C	4.56871e-06	Saccharomyces cerevisiae
seed18	YOR287C	1.32667e-05	Saccharomyces cerevisiae
seed18	YOR289W	3.67647e-07	Saccharomyces cerevisiae
seed18	YOR295W	2.46177e-05	Saccharomyces cerevisiae
seed18	YOR299W	1.39607e-05	Saccharomyces cerevisiae
seed18	YOR314W	1.71742e-05	Saccharomyces cerevisiae
seed18	YOR347C	1.61998e-05	Saccharomyces cerevisiae
seed18	YOR348C	0.000132615	Saccharomyces cerevisiae
seed18	YOR348C	5.87198e-05	Saccharomyces cerevisiae
seed18	YOR348C	0.000238607	Saccharomyces cerevisiae
seed18	YOR348C	8.69857e-05	Saccharomyces cerevisiae
seed18	YOR358W	9.65269e-05	Saccharomyces cerevisiae
seed18	YOR358W	0.000146599	Saccharomyces cerevisiae
seed18	YOR358W	9.80861e-06	Saccharomyces cerevisiae
seed18	YOR361C	2.53095e-05	Saccharomyces cerevisiae
seed18	YOR362C	7.45098e-06	Saccharomyces cerevisiae
seed18	YOR365C	9.46113e-05	Saccharomyces cerevisiae
seed18	YOR369C	2.07895e-05	Saccharomyces cerevisiae
seed18	YOR369C	2.94477e-05	Saccharomyces cerevisiae
seed18	YOR391C	2.06041e-05	Saccharomyces cerevisiae
seed18	YOR393W	1.03298e-05	Saccharomyces cerevisiae
seed18	YOR393W	1.45238e-05	Saccharomyces cerevisiae
seed18	YPL005W	0.000364494	Saccharomyces cerevisiae
seed18	YPL005W	0.000318941	Saccharomyces cerevisiae
seed18	YPL005W	4.02424e-05	Saccharomyces cerevisiae
seed18	YPL010W	2e-05	Saccharomyces cerevisiae
seed18	YPL013C	2.97386e-05	Saccharomyces cerevisiae
seed18	YPL013C	4.89782e-05	Saccharomyces cerevisiae
seed18	YPL024W	7.8133e-06	Saccharomyces cerevisiae
seed18	YPL030W	1.63743e-05	Saccharomyces cerevisiae
seed18	YPL037C	1.86088e-05	Saccharomyces cerevisiae
seed18	YPL037C	7.32621e-05	Saccharomyces cerevisiae
seed18	YPL042C	9.86842e-07	Saccharomyces cerevisiae
seed18	YPL042C	1.21324e-05	Saccharomyces cerevisiae
seed18	YPL048W	4.54545e-06	Saccharomyces cerevisiae
seed18	YPL055C	3.26797e-07	Saccharomyces cerevisiae
seed18	YPL059W	2.04334e-05	Saccharomyces cerevisiae
seed18	YPL059W	4.7619e-06	Saccharomyces cerevisiae
seed18	YPL060W	5.26316e-06	Saccharomyces cerevisiae
seed18	YPL060W	4.7619e-06	Saccharomyces cerevisiae
seed18	YPL061W	6.66667e-06	Saccharomyces cerevisiae
seed18	YPL065W	1.53409e-05	Saccharomyces cerevisiae
seed18	YPL070W	5e-06	Saccharomyces cerevisiae
seed18	YPL076W	1.5e-05	Saccharomyces cerevisiae
seed18	YPL076W	1.11111e-06	Saccharomyces cerevisiae
seed18	YPL079W	8.80491e-05	Saccharomyces cerevisiae
seed18	YPL079W	4.05106e-05	Saccharomyces cerevisiae
seed18	YPL080C	1.5e-05	Saccharomyces cerevisiae
seed18	YPL087W	2.20395e-05	Saccharomyces cerevisiae
seed18	YPL088W	5.55556e-06	Saccharomyces cerevisiae
seed18	YPL089C	1.25e-05	Saccharomyces cerevisiae
seed18	YPL092W	3.25198e-05	Saccharomyces cerevisiae
seed18	YPL092W	8.57841e-05	Saccharomyces cerevisiae
seed18	YPL092W	7.21416e-05	Saccharomyces cerevisiae
seed18	YPL095C	9.7619e-06	Saccharomyces cerevisiae
seed18	YPL095C	6.11111e-06	Saccharomyces cerevisiae
seed18	YPL107W	1.90476e-05	Saccharomyces cerevisiae
seed18	YPL109C	3.37803e-05	Saccharomyces cerevisiae
seed18	YPL109C	1.52632e-05	Saccharomyces cerevisiae
seed18	YPL109C	1.21324e-05	Saccharomyces cerevisiae
seed18	YPL131W	7.56055e-05	Saccharomyces cerevisiae
seed18	YPL131W	0.000116117	Saccharomyces cerevisiae
seed18	YPL150W	4.34783e-06	Saccharomyces cerevisiae
seed18	YPL151C	6.94444e-06	Saccharomyces cerevisiae
seed18	YPL154C	2.36945e-05	Saccharomyces cerevisiae
seed18	YPL157W	1.31016e-05	Saccharomyces cerevisiae
seed18	YPL157W	1.38189e-05	Saccharomyces cerevisiae
seed18	YPL161C	3.53535e-06	Saccharomyces cerevisiae
seed18	YPL167C	1e-05	Saccharomyces cerevisiae
seed18	YPL173W	1.54062e-05	Saccharomyces cerevisiae
seed18	YPL177C	1.17647e-05	Saccharomyces cerevisiae
seed18	YPL179W	5.88235e-06	Saccharomyces cerevisiae
seed18	YPL179W	1e-05	Saccharomyces cerevisiae
seed18	YPL179W	1.83187e-05	Saccharomyces cerevisiae
seed18	YPL183C	5.55556e-06	Saccharomyces cerevisiae
seed18	YPL183C	6.70455e-06	Saccharomyces cerevisiae
seed18	YPL204W	5.55556e-06	Saccharomyces cerevisiae
seed18	YPL206C	9.54545e-06	Saccharomyces cerevisiae
seed18	YPL211W	2.51838e-05	Saccharomyces cerevisiae
seed18	YPL213W	4.7619e-06	Saccharomyces cerevisiae
seed18	YPL214C	6.66667e-06	Saccharomyces cerevisiae
seed18	YPL215W	4.54545e-06	Saccharomyces cerevisiae
seed18	YPL218W	0.000284381	Saccharomyces cerevisiae
seed18	YPL218W	0.000139481	Saccharomyces cerevisiae
seed18	YPL220W	4.0935e-05	Saccharomyces cerevisiae
seed18	YPL225W	1.99232e-05	Saccharomyces cerevisiae
seed18	YPL231W	0.00017558	Saccharomyces cerevisiae
seed18	YPL231W	0.000121369	Saccharomyces cerevisiae
seed18	YPL245W	1.90738e-05	Saccharomyces cerevisiae
seed18	YPL246C	5.55556e-06	Saccharomyces cerevisiae
seed18	YPL249C	1.44298e-05	Saccharomyces cerevisiae
seed18	YPL250C	9.65429e-05	Saccharomyces cerevisiae
seed18	YPL264C	6.25e-06	Saccharomyces cerevisiae
seed18	YPL265W	5.68167e-05	Saccharomyces cerevisiae
seed18	YPL265W	0.000140595	Saccharomyces cerevisiae
seed18	YPL266W	1.5e-05	Saccharomyces cerevisiae
seed18	YPL269W	6.25e-06	Saccharomyces cerevisiae
seed18	YPL274W	3.62499e-05	Saccharomyces cerevisiae
seed18	YPL274W	2.61801e-05	Saccharomyces cerevisiae
seed18	YPL278C	1.05556e-05	Saccharomyces cerevisiae
seed18	YPR004C	3.29125e-05	Saccharomyces cerevisiae
seed18	YPR010C	1.55263e-05	Saccharomyces cerevisiae
seed18	YPR011C	0.00195113	Saccharomyces cerevisiae
seed18	YPR011C	0.000304376	Saccharomyces cerevisiae
seed18	YPR011C	0.0015431	Saccharomyces cerevisiae
seed18	YPR011C	4.00171e-05	Saccharomyces cerevisiae
seed18	YPR019W	3.01037e-07	Saccharomyces cerevisiae
seed18	YPR020W	9.44444e-06	Saccharomyces cerevisiae
seed18	YPR032W	2.73203e-05	Saccharomyces cerevisiae
seed18	YPR033C	4.39426e-06	Saccharomyces cerevisiae
seed18	YPR041W	9.80861e-06	Saccharomyces cerevisiae
seed18	YPR043W	1.14379e-05	Saccharomyces cerevisiae
seed18	YPR058W	3.19639e-05	Saccharomyces cerevisiae
seed18	YPR058W	1.8698e-05	Saccharomyces cerevisiae
seed18	YPR058W	1.69788e-05	Saccharomyces cerevisiae
seed18	YPR058W	0.000115062	Saccharomyces cerevisiae
seed18	YPR071W	1.125e-05	Saccharomyces cerevisiae
seed18	YPR080W	5.55556e-06	Saccharomyces cerevisiae
seed18	YPR080W	5e-06	Saccharomyces cerevisiae
seed18	YPR082C	5e-06	Saccharomyces cerevisiae
seed18	YPR085C	4.7619e-06	Saccharomyces cerevisiae
seed18	YPR085C	0.000156429	Saccharomyces cerevisiae
seed18	YPR088C	1.84931e-05	Saccharomyces cerevisiae
seed18	YPR093C	5e-06	Saccharomyces cerevisiae
seed18	YPR098C	2.20687e-05	Saccharomyces cerevisiae
seed18	YPR102C	2.80626e-05	Saccharomyces cerevisiae
seed18	YPR102C	1.29555e-05	Saccharomyces cerevisiae
seed18	YPR103W	2.27766e-05	Saccharomyces cerevisiae
seed18	YPR103W	2.02515e-05	Saccharomyces cerevisiae
seed18	YPR103W	5.84284e-05	Saccharomyces cerevisiae
seed18	YPR103W	1.5873e-05	Saccharomyces cerevisiae
seed18	YPR111W	5.26316e-06	Saccharomyces cerevisiae
seed18	YPR113W	1.85493e-05	Saccharomyces cerevisiae
seed18	YPR113W	1.55925e-05	Saccharomyces cerevisiae
seed18	YPR118W	1.5733e-05	Saccharomyces cerevisiae
seed18	YPR128C	1.02302e-05	Saccharomyces cerevisiae
seed18	YPR128C	5.26316e-06	Saccharomyces cerevisiae
seed18	YPR138C	0.000482852	Saccharomyces cerevisiae
seed18	YPR138C	0.000195395	Saccharomyces cerevisiae
seed18	YPR138C	0.000417735	Saccharomyces cerevisiae
seed18	YPR138C	2.7193e-05	Saccharomyces cerevisiae
seed18	YPR145W	6.64502e-06	Saccharomyces cerevisiae
seed18	YPR147C	1.65617e-05	Saccharomyces cerevisiae
seed18	YPR156C	2.85552e-05	Saccharomyces cerevisiae
seed18	YPR156C	2.19298e-06	Saccharomyces cerevisiae
seed18	YPR156C	1.14087e-05	Saccharomyces cerevisiae
seed18	YPR157W	0.000133669	Saccharomyces cerevisiae
seed18	YPR157W	2.62096e-05	Saccharomyces cerevisiae
seed18	YPR157W	0.000118547	Saccharomyces cerevisiae
seed18	YPR176C	0.000141363	Saccharomyces cerevisiae
seed18	YPR176C	0.000448943	Saccharomyces cerevisiae
seed18	YPR176C	6.77549e-05	Saccharomyces cerevisiae
seed18	YPR176C	0.000161586	Saccharomyces cerevisiae
seed18	YPR176C	9.06863e-05	Saccharomyces cerevisiae
seed18	YPR181C	2.11455e-05	Saccharomyces cerevisiae
seed18	YPR191W	5.88235e-06	Saccharomyces cerevisiae
seed18	YPR191W	1.05556e-05	Saccharomyces cerevisiae
seed18	YPR191W	1.57895e-05	Saccharomyces cerevisiae
seed18	YPR193C	8.1511e-05	Saccharomyces cerevisiae
seed19	AWRI3578_g1357	1.1244e-05	Hanseniaspora opuntiae
seed19	AWRI3578_g157	1.5e-05	Hanseniaspora opuntiae
seed19	AWRI3578_g2053	1.50794e-05	Hanseniaspora opuntiae
seed19	AWRI3578_g2449	4.64396e-06	Hanseniaspora opuntiae
seed19	AWRI3578_g2522	9.52381e-06	Hanseniaspora opuntiae
seed19	AWRI3578_g2714	5e-06	Hanseniaspora opuntiae
seed19	AWRI3578_g2764	1.28788e-05	Hanseniaspora opuntiae
seed19	AWRI3578_g300	8.85088e-05	Hanseniaspora opuntiae
seed19	AWRI3578_g3014	2e-05	Hanseniaspora opuntiae
seed19	AWRI3578_g3054	1.15385e-06	Hanseniaspora opuntiae
seed19	AWRI3578_g3231	5e-06	Hanseniaspora opuntiae
seed19	AWRI3578_g3351	4.16667e-06	Hanseniaspora opuntiae
seed19	AWRI3578_g3436	5e-06	Hanseniaspora opuntiae
seed19	AWRI3578_g345	5e-06	Hanseniaspora opuntiae
seed19	AWRI3578_g3640	4.16667e-06	Hanseniaspora opuntiae
seed19	AWRI3578_g43	1.14379e-05	Hanseniaspora opuntiae
seed19	AWRI3578_g600	0.000102056	Hanseniaspora opuntiae
seed19	AWRI3578_g693	9.09091e-06	Hanseniaspora opuntiae
seed19	AWRI3578_g979	9.86842e-07	Hanseniaspora opuntiae
seed19	AWRI3578_g999	2.05263e-05	Hanseniaspora opuntiae
seed19	AWRI3578_g999	5.64426e-06	Hanseniaspora opuntiae
seed19	AWRI3578_g999	3.78788e-06	Hanseniaspora opuntiae
seed19	BcDW1_1011	5e-06	Botrytis cinerea
seed19	BcDW1_145	1.05263e-05	Botrytis cinerea
seed19	BcDW1_145	2.38095e-07	Botrytis cinerea
seed19	BcDW1_145	1.5e-05	Botrytis cinerea
seed19	BcDW1_145	1.86364e-05	Botrytis cinerea
seed19	BcDW1_6219	8.69565e-06	Botrytis cinerea
seed19	BcDW1_6343	1.42857e-05	Botrytis cinerea
seed19	BcDW1_7322	4.16667e-06	Botrytis cinerea
seed19	BCIN_01g05890	1.90476e-05	Botrytis cinerea
seed19	BCIN_01g07460	5e-06	Botrytis cinerea
seed19	BCIN_01g09540	4.31852e-05	Botrytis cinerea
seed19	BCIN_02g00160	4.54545e-06	Botrytis cinerea
seed19	BCIN_02g04620	4.54545e-06	Botrytis cinerea
seed19	BCIN_02g04620	5.87116e-05	Botrytis cinerea
seed19	BCIN_02g05630	4.34783e-06	Botrytis cinerea
seed19	BCIN_03g00180	1.4787e-05	Botrytis cinerea
seed19	BCIN_03g00790	1.66667e-05	Botrytis cinerea
seed19	BCIN_03g06600	9.09091e-06	Botrytis cinerea
seed19	BCIN_04g00170	1.93927e-05	Botrytis cinerea
seed19	BCIN_04g05900	1.60819e-05	Botrytis cinerea
seed19	BCIN_05g01110	5.26316e-06	Botrytis cinerea
seed19	BCIN_05g05040	4e-06	Botrytis cinerea
seed19	BCIN_05g05820	9.09091e-06	Botrytis cinerea
seed19	BCIN_06g00510	4e-05	Botrytis cinerea
seed19	BCIN_06g00510	1.38528e-05	Botrytis cinerea
seed19	BCIN_06g06330	2.82895e-05	Botrytis cinerea
seed19	BCIN_06g06330	9.80861e-06	Botrytis cinerea
seed19	BCIN_06g06330	5e-06	Botrytis cinerea
seed19	BCIN_06g07350	9.80861e-06	Botrytis cinerea
seed19	BCIN_07g01890	7.08075e-06	Botrytis cinerea
seed19	BCIN_09g00850	1.05556e-05	Botrytis cinerea
seed19	BCIN_09g00850	3.40557e-05	Botrytis cinerea
seed19	BCIN_09g00860	0.000158403	Botrytis cinerea
seed19	BCIN_09g00860	0.000151093	Botrytis cinerea
seed19	BCIN_09g00860	0.000124238	Botrytis cinerea
seed19	BCIN_09g00860	0.000151055	Botrytis cinerea
seed19	BCIN_09g00860	0.000119833	Botrytis cinerea
seed19	BCIN_11g06050	5.77201e-06	Botrytis cinerea
seed19	BCIN_12g00640	4.7619e-06	Botrytis cinerea
seed19	BCIN_12g05950	7.78634e-05	Botrytis cinerea
seed19	BCIN_12g05950	7.63468e-05	Botrytis cinerea
seed19	BCIN_12g05950	7.45858e-05	Botrytis cinerea
seed19	BCIN_14g00870	4.34783e-06	Botrytis cinerea
seed19	BCIN_14g03300	2.1645e-07	Botrytis cinerea
seed19	BCIN_15g05080	1e-05	Botrytis cinerea
seed19	BCIN_16g01090	1.41667e-05	Botrytis cinerea
seed19	C5L36_0A05160	4.54545e-06	Pichia kudriavzevii
seed19	C5L36_0A08620	4.7619e-06	Pichia kudriavzevii
seed19	C5L36_0A12480	1.06443e-05	Pichia kudriavzevii
seed19	C5L36_0A12800	9.80861e-06	Pichia kudriavzevii
seed19	C5L36_0B09860	5.26316e-06	Pichia kudriavzevii
seed19	C5L36_0B09860	1.57895e-05	Pichia kudriavzevii
seed19	C5L36_0E00300	1.90693e-05	Pichia kudriavzevii
seed19	CU098_000061	9.10973e-06	Rhizopus stolonifer
seed19	CU098_000061	2.10504e-05	Rhizopus stolonifer
seed19	CU098_000122	2.38779e-05	Rhizopus stolonifer
seed19	CU098_000123	1.55263e-05	Rhizopus stolonifer
seed19	CU098_000123	9.34783e-06	Rhizopus stolonifer
seed19	CU098_000123	5.26316e-06	Rhizopus stolonifer
seed19	CU098_000241	4.69298e-05	Rhizopus stolonifer
seed19	CU098_000241	1.50449e-05	Rhizopus stolonifer
seed19	CU098_000241	9.34783e-06	Rhizopus stolonifer
seed19	CU098_000281	7.04405e-05	Rhizopus stolonifer
seed19	CU098_000281	9.45044e-05	Rhizopus stolonifer
seed19	CU098_000281	3.59176e-05	Rhizopus stolonifer
seed19	CU098_000282	5.8938e-05	Rhizopus stolonifer
seed19	CU098_000282	2.40476e-05	Rhizopus stolonifer
seed19	CU098_000282	0.000195343	Rhizopus stolonifer
seed19	CU098_000371	5.01417e-05	Rhizopus stolonifer
seed19	CU098_000371	7.06798e-05	Rhizopus stolonifer
seed19	CU098_000371	9.68146e-05	Rhizopus stolonifer
seed19	CU098_000381	4.29825e-05	Rhizopus stolonifer
seed19	CU098_000406	9.30736e-06	Rhizopus stolonifer
seed19	CU098_000433	3.71351e-05	Rhizopus stolonifer
seed19	CU098_000433	2.80093e-05	Rhizopus stolonifer
seed19	CU098_000676	2.82144e-05	Rhizopus stolonifer
seed19	CU098_000676	3.5873e-05	Rhizopus stolonifer
seed19	CU098_000733	1.60526e-05	Rhizopus stolonifer
seed19	CU098_000733	3.24494e-05	Rhizopus stolonifer
seed19	CU098_000733	2.74311e-05	Rhizopus stolonifer
seed19	CU098_000761	2.73913e-05	Rhizopus stolonifer
seed19	CU098_000839	9.10973e-06	Rhizopus stolonifer
seed19	CU098_000909	2.95739e-05	Rhizopus stolonifer
seed19	CU098_000909	6.9369e-05	Rhizopus stolonifer
seed19	CU098_000909	3.45238e-05	Rhizopus stolonifer
seed19	CU098_000981	2.64588e-05	Rhizopus stolonifer
seed19	CU098_000981	9.10973e-06	Rhizopus stolonifer
seed19	CU098_001095	4.54545e-06	Rhizopus stolonifer
seed19	CU098_001319	4.07327e-05	Rhizopus stolonifer
seed19	CU098_001319	1.93074e-05	Rhizopus stolonifer
seed19	CU098_001319	4.01003e-05	Rhizopus stolonifer
seed19	CU098_001319	3.89496e-05	Rhizopus stolonifer
seed19	CU098_001390	5.26316e-06	Rhizopus stolonifer
seed19	CU098_001522	2.20455e-05	Rhizopus stolonifer
seed19	CU098_001522	9.30736e-06	Rhizopus stolonifer
seed19	CU098_001589	9.30076e-05	Rhizopus stolonifer
seed19	CU098_001589	0.000124921	Rhizopus stolonifer
seed19	CU098_001589	9.17168e-05	Rhizopus stolonifer
seed19	CU098_001756	2.50501e-05	Rhizopus stolonifer
seed19	CU098_001756	4.53629e-05	Rhizopus stolonifer
seed19	CU098_001756	3.74051e-05	Rhizopus stolonifer
seed19	CU098_001923	1.60119e-05	Rhizopus stolonifer
seed19	CU098_001923	2.29437e-05	Rhizopus stolonifer
seed19	CU098_001934	4.87967e-05	Rhizopus stolonifer
seed19	CU098_001934	7.36162e-05	Rhizopus stolonifer
seed19	CU098_001934	6.66667e-06	Rhizopus stolonifer
seed19	CU098_001934	5.10437e-05	Rhizopus stolonifer
seed19	CU098_002004	4.54545e-06	Rhizopus stolonifer
seed19	CU098_002004	4.34783e-06	Rhizopus stolonifer
seed19	CU098_002136	1e-05	Rhizopus stolonifer
seed19	CU098_002136	9.09091e-06	Rhizopus stolonifer
seed19	CU098_002168	7.86544e-05	Rhizopus stolonifer
seed19	CU098_002168	4.59811e-05	Rhizopus stolonifer
seed19	CU098_002168	1.11111e-05	Rhizopus stolonifer
seed19	CU098_002168	5.4582e-05	Rhizopus stolonifer
seed19	CU098_002276	2.86637e-05	Rhizopus stolonifer
seed19	CU098_002276	5.55556e-06	Rhizopus stolonifer
seed19	CU098_002276	5.55556e-06	Rhizopus stolonifer
seed19	CU098_002276	1.11111e-05	Rhizopus stolonifer
seed19	CU098_002317	1e-05	Rhizopus stolonifer
seed19	CU098_002317	2.06443e-05	Rhizopus stolonifer
seed19	CU098_002379	5.26316e-06	Rhizopus stolonifer
seed19	CU098_002379	2.07895e-05	Rhizopus stolonifer
seed19	CU098_002400	5.26316e-06	Rhizopus stolonifer
seed19	CU098_002410	6.25e-06	Rhizopus stolonifer
seed19	CU098_002524	5.55556e-06	Rhizopus stolonifer
seed19	CU098_002542	2.83766e-05	Rhizopus stolonifer
seed19	CU098_002786	0.000134405	Rhizopus stolonifer
seed19	CU098_002786	0.000157297	Rhizopus stolonifer
seed19	CU098_002786	9.90038e-05	Rhizopus stolonifer
seed19	CU098_002786	0.00010906	Rhizopus stolonifer
seed19	CU098_002820	4.54545e-06	Rhizopus stolonifer
seed19	CU098_002820	1.5e-05	Rhizopus stolonifer
seed19	CU098_002822	2.12302e-05	Rhizopus stolonifer
seed19	CU098_002827	5.26316e-06	Rhizopus stolonifer
seed19	CU098_002912	3.3272e-05	Rhizopus stolonifer
seed19	CU098_003151	2.75198e-05	Rhizopus stolonifer
seed19	CU098_003170	2.49034e-05	Rhizopus stolonifer
seed19	CU098_003170	4.53383e-05	Rhizopus stolonifer
seed19	CU098_003170	1.25e-05	Rhizopus stolonifer
seed19	CU098_003170	9.10973e-06	Rhizopus stolonifer
seed19	CU098_003184	9.72222e-06	Rhizopus stolonifer
seed19	CU098_003184	3.7803e-05	Rhizopus stolonifer
seed19	CU098_003216	9.09091e-06	Rhizopus stolonifer
seed19	CU098_003247	4.81887e-05	Rhizopus stolonifer
seed19	CU098_003300	0.00016048	Rhizopus stolonifer
seed19	CU098_003300	0.000152588	Rhizopus stolonifer
seed19	CU098_003300	7.54753e-05	Rhizopus stolonifer
seed19	CU098_003520	1.80195e-05	Rhizopus stolonifer
seed19	CU098_003520	1.97712e-05	Rhizopus stolonifer
seed19	CU098_003594	9.10973e-06	Rhizopus stolonifer
seed19	CU098_003604	2.40476e-05	Rhizopus stolonifer
seed19	CU098_003604	3.58187e-05	Rhizopus stolonifer
seed19	CU098_003604	6.43143e-05	Rhizopus stolonifer
seed19	CU098_003738	1.05556e-05	Rhizopus stolonifer
seed19	CU098_003808	1.57895e-05	Rhizopus stolonifer
seed19	CU098_003849	9.7619e-06	Rhizopus stolonifer
seed19	CU098_003849	1e-05	Rhizopus stolonifer
seed19	CU098_003972	1.08187e-05	Rhizopus stolonifer
seed19	CU098_003972	5.26316e-06	Rhizopus stolonifer
seed19	CU098_004004	4.7619e-06	Rhizopus stolonifer
seed19	CU098_004090	5e-06	Rhizopus stolonifer
seed19	CU098_004147	2.60084e-05	Rhizopus stolonifer
seed19	CU098_004147	6.41342e-05	Rhizopus stolonifer
seed19	CU098_004147	1.88995e-05	Rhizopus stolonifer
seed19	CU098_004150	7.91627e-05	Rhizopus stolonifer
seed19	CU098_004298	1.17647e-05	Rhizopus stolonifer
seed19	CU098_004298	1.82576e-05	Rhizopus stolonifer
seed19	CU098_004298	4.16667e-06	Rhizopus stolonifer
seed19	CU098_004298	3.11111e-05	Rhizopus stolonifer
seed19	CU098_004360	4.63928e-05	Rhizopus stolonifer
seed19	CU098_004360	1.5e-05	Rhizopus stolonifer
seed19	CU098_004409	9.52381e-06	Rhizopus stolonifer
seed19	CU098_004458	4.35027e-05	Rhizopus stolonifer
seed19	CU098_004458	3.98663e-05	Rhizopus stolonifer
seed19	CU098_004458	5.88235e-06	Rhizopus stolonifer
seed19	CU098_004504	4.7619e-06	Rhizopus stolonifer
seed19	CU098_004547	0.000103371	Rhizopus stolonifer
seed19	CU098_004547	0.000100049	Rhizopus stolonifer
seed19	CU098_004555	3.80805e-05	Rhizopus stolonifer
seed19	CU098_004555	1.90909e-05	Rhizopus stolonifer
seed19	CU098_004555	1.52302e-05	Rhizopus stolonifer
seed19	CU098_004793	1.9529e-05	Rhizopus stolonifer
seed19	CU098_004908	4.34783e-06	Rhizopus stolonifer
seed19	CU098_004908	1.45238e-05	Rhizopus stolonifer
seed19	CU098_004945	1.53122e-05	Rhizopus stolonifer
seed19	CU098_004945	3.54359e-05	Rhizopus stolonifer
seed19	CU098_005033	5.55556e-06	Rhizopus stolonifer
seed19	CU098_005174	2.04297e-05	Rhizopus stolonifer
seed19	CU098_005174	4.54545e-06	Rhizopus stolonifer
seed19	CU098_005174	2.85714e-05	Rhizopus stolonifer
seed19	CU098_005183	1.875e-05	Rhizopus stolonifer
seed19	CU098_005232	5e-06	Rhizopus stolonifer
seed19	CU098_005274	0.00011157	Rhizopus stolonifer
seed19	CU098_005274	0.000176913	Rhizopus stolonifer
seed19	CU098_005274	0.000168816	Rhizopus stolonifer
seed19	CU098_005274	0.000125301	Rhizopus stolonifer
seed19	CU098_005302	5e-06	Rhizopus stolonifer
seed19	CU098_005325	4.54545e-06	Rhizopus stolonifer
seed19	CU098_005434	2.0873e-05	Rhizopus stolonifer
seed19	CU098_005434	3.96031e-05	Rhizopus stolonifer
seed19	CU098_005434	5.56941e-05	Rhizopus stolonifer
seed19	CU098_005434	5.26316e-06	Rhizopus stolonifer
seed19	CU098_005586	4.54545e-06	Rhizopus stolonifer
seed19	CU098_005684	1.4611e-05	Rhizopus stolonifer
seed19	CU098_005750	2.3179e-05	Rhizopus stolonifer
seed19	CU098_006161	1.83983e-05	Rhizopus stolonifer
seed19	CU098_006222	4.47258e-05	Rhizopus stolonifer
seed19	CU098_006222	1.54506e-05	Rhizopus stolonifer
seed19	CU098_006259	2.38095e-07	Rhizopus stolonifer
seed19	CU098_006275	9.006e-05	Rhizopus stolonifer
seed19	CU098_006275	0.000118679	Rhizopus stolonifer
seed19	CU098_006275	0.000217825	Rhizopus stolonifer
seed19	CU098_006277	9.80861e-06	Rhizopus stolonifer
seed19	CU098_006277	5.32711e-05	Rhizopus stolonifer
seed19	CU098_006277	1.49457e-05	Rhizopus stolonifer
seed19	CU098_006299	3.42857e-05	Rhizopus stolonifer
seed19	CU098_006299	2.48413e-05	Rhizopus stolonifer
seed19	CU098_006316	2.20238e-05	Rhizopus stolonifer
seed19	CU098_006316	3.74039e-05	Rhizopus stolonifer
seed19	CU098_006369	2.56584e-05	Rhizopus stolonifer
seed19	CU098_006424	7.47072e-05	Rhizopus stolonifer
seed19	CU098_006424	7.1242e-05	Rhizopus stolonifer
seed19	CU098_006424	1.5873e-05	Rhizopus stolonifer
seed19	CU098_006424	2.90506e-05	Rhizopus stolonifer
seed19	CU098_006448	2.15157e-05	Rhizopus stolonifer
seed19	CU098_006448	7.01046e-05	Rhizopus stolonifer
seed19	CU098_006448	3.39981e-05	Rhizopus stolonifer
seed19	CU098_006448	7.35368e-05	Rhizopus stolonifer
seed19	CU098_006543	0.000107736	Rhizopus stolonifer
seed19	CU098_006604	0.000181608	Rhizopus stolonifer
seed19	CU098_006604	0.000195048	Rhizopus stolonifer
seed19	CU098_006604	0.000109645	Rhizopus stolonifer
seed19	CU098_006660	6.58249e-05	Rhizopus stolonifer
seed19	CU098_006726	3.536e-05	Rhizopus stolonifer
seed19	CU098_006726	5e-06	Rhizopus stolonifer
seed19	CU098_006726	2.20822e-05	Rhizopus stolonifer
seed19	CU098_006741	5.88235e-06	Rhizopus stolonifer
seed19	CU098_006741	2.36614e-05	Rhizopus stolonifer
seed19	CU098_006770	1.9787e-05	Rhizopus stolonifer
seed19	CU098_006770	5.55556e-06	Rhizopus stolonifer
seed19	CU098_006882	3.76786e-05	Rhizopus stolonifer
seed19	CU098_006882	0.000116102	Rhizopus stolonifer
seed19	CU098_006882	4.83439e-05	Rhizopus stolonifer
seed19	CU098_006882	0.000124423	Rhizopus stolonifer
seed19	CU098_007059	0.000133028	Rhizopus stolonifer
seed19	CU098_007059	0.00015639	Rhizopus stolonifer
seed19	CU098_007059	8.28779e-05	Rhizopus stolonifer
seed19	CU098_007128	0.000101599	Rhizopus stolonifer
seed19	CU098_007128	5.43532e-05	Rhizopus stolonifer
seed19	CU098_007128	0.000111984	Rhizopus stolonifer
seed19	CU098_007128	2.15382e-05	Rhizopus stolonifer
seed19	CU098_007150	6.81734e-05	Rhizopus stolonifer
seed19	CU098_007150	9.61098e-06	Rhizopus stolonifer
seed19	CU098_007150	0.000139488	Rhizopus stolonifer
seed19	CU098_007150	5.39899e-05	Rhizopus stolonifer
seed19	CU098_007173	9.09091e-06	Rhizopus stolonifer
seed19	CU098_007183	1.55556e-05	Rhizopus stolonifer
seed19	CU098_007183	1.50794e-05	Rhizopus stolonifer
seed19	CU098_007183	1.05263e-05	Rhizopus stolonifer
seed19	CU098_007199	6.29447e-05	Rhizopus stolonifer
seed19	CU098_007199	5.48173e-05	Rhizopus stolonifer
seed19	CU098_007199	3.78372e-05	Rhizopus stolonifer
seed19	CU098_007199	4.24166e-05	Rhizopus stolonifer
seed19	CU098_007280	8.72378e-05	Rhizopus stolonifer
seed19	CU098_007280	5.02541e-05	Rhizopus stolonifer
seed19	CU098_007280	5.85139e-05	Rhizopus stolonifer
seed19	CU098_007280	5.09459e-05	Rhizopus stolonifer
seed19	CU098_007320	1.98741e-05	Rhizopus stolonifer
seed19	CU098_007320	6.08541e-05	Rhizopus stolonifer
seed19	CU098_007320	3.1606e-05	Rhizopus stolonifer
seed19	CU098_007320	3.28741e-05	Rhizopus stolonifer
seed19	CU098_007334	2.81385e-05	Rhizopus stolonifer
seed19	CU098_007334	0.00011263	Rhizopus stolonifer
seed19	CU098_007373	9.52381e-06	Rhizopus stolonifer
seed19	CU098_007373	4.7619e-06	Rhizopus stolonifer
seed19	CU098_007373	2.10145e-05	Rhizopus stolonifer
seed19	CU098_007388	5.55556e-06	Rhizopus stolonifer
seed19	CU098_007388	1.17647e-05	Rhizopus stolonifer
seed19	CU098_007434	4.34783e-06	Rhizopus stolonifer
seed19	CU098_007448	4.85971e-05	Rhizopus stolonifer
seed19	CU098_007448	8.51449e-06	Rhizopus stolonifer
seed19	CU098_007448	3.13158e-05	Rhizopus stolonifer
seed19	CU098_007491	0.000175208	Rhizopus stolonifer
seed19	CU098_007491	0.000123836	Rhizopus stolonifer
seed19	CU098_007491	8.40278e-05	Rhizopus stolonifer
seed19	CU098_007491	8.00815e-05	Rhizopus stolonifer
seed19	CU098_007511	8.98443e-05	Rhizopus stolonifer
seed19	CU098_007511	4.39549e-05	Rhizopus stolonifer
seed19	CU098_007511	0.000100038	Rhizopus stolonifer
seed19	CU098_007511	0.000145309	Rhizopus stolonifer
seed19	CU098_007511	8.77672e-05	Rhizopus stolonifer
seed19	CU098_007526	0.000131509	Rhizopus stolonifer
seed19	CU098_007526	1.54062e-05	Rhizopus stolonifer
seed19	CU098_007526	0.00017144	Rhizopus stolonifer
seed19	CU098_007526	0.000174666	Rhizopus stolonifer
seed19	CU098_007526	2.41627e-05	Rhizopus stolonifer
seed19	CU098_007534	5.88235e-06	Rhizopus stolonifer
seed19	CU098_007587	2.78452e-05	Rhizopus stolonifer
seed19	CU098_007587	9.81441e-05	Rhizopus stolonifer
seed19	CU098_007589	1.03175e-05	Rhizopus stolonifer
seed19	CU098_007589	2e-05	Rhizopus stolonifer
seed19	CU098_007632	5.59168e-05	Rhizopus stolonifer
seed19	CU098_007632	0.000124373	Rhizopus stolonifer
seed19	CU098_007632	8.1088e-05	Rhizopus stolonifer
seed19	CU098_007632	0.000103251	Rhizopus stolonifer
seed19	CU098_007703	4.34783e-06	Rhizopus stolonifer
seed19	CU098_007703	1.46653e-05	Rhizopus stolonifer
seed19	CU098_007895	9.09091e-06	Rhizopus stolonifer
seed19	CU098_007939	6.78873e-05	Rhizopus stolonifer
seed19	CU098_007939	8.63994e-05	Rhizopus stolonifer
seed19	CU098_007939	3.54067e-05	Rhizopus stolonifer
seed19	CU098_008001	4.54545e-06	Rhizopus stolonifer
seed19	CU098_008023	9.69435e-05	Rhizopus stolonifer
seed19	CU098_008023	0.000109101	Rhizopus stolonifer
seed19	CU098_008023	0.000114143	Rhizopus stolonifer
seed19	CU098_008059	2.2291e-05	Rhizopus stolonifer
seed19	CU098_008059	2.44318e-05	Rhizopus stolonifer
seed19	CU098_008059	6.02211e-05	Rhizopus stolonifer
seed19	CU098_008059	1.47619e-05	Rhizopus stolonifer
seed19	CU098_008096	2.41919e-05	Rhizopus stolonifer
seed19	CU098_008096	4.66798e-05	Rhizopus stolonifer
seed19	CU098_008096	0.000168033	Rhizopus stolonifer
seed19	CU098_008115	0.000123539	Rhizopus stolonifer
seed19	CU098_008115	0.000137928	Rhizopus stolonifer
seed19	CU098_008124	9.52381e-06	Rhizopus stolonifer
seed19	CU098_008137	5.26316e-06	Rhizopus stolonifer
seed19	CU098_008154	1.49854e-05	Rhizopus stolonifer
seed19	CU098_008154	4.16667e-06	Rhizopus stolonifer
seed19	CU098_008168	1.52632e-05	Rhizopus stolonifer
seed19	CU098_008185	6.91425e-05	Rhizopus stolonifer
seed19	CU098_008185	8.46533e-05	Rhizopus stolonifer
seed19	CU098_008185	8.53134e-05	Rhizopus stolonifer
seed19	CU098_008185	9.83755e-05	Rhizopus stolonifer
seed19	CU098_008200	8.06703e-05	Rhizopus stolonifer
seed19	CU098_008200	5.74864e-05	Rhizopus stolonifer
seed19	CU098_008234	4.54545e-06	Rhizopus stolonifer
seed19	CU098_008307	1.95705e-05	Rhizopus stolonifer
seed19	CU098_008307	3.47619e-05	Rhizopus stolonifer
seed19	CU098_008307	4.08213e-05	Rhizopus stolonifer
seed19	CU098_008351	1.04278e-05	Rhizopus stolonifer
seed19	CU098_008351	9.52381e-06	Rhizopus stolonifer
seed19	CU098_008351	1.48629e-05	Rhizopus stolonifer
seed19	CU098_008465	2.10526e-05	Rhizopus stolonifer
seed19	CU098_008465	4.10526e-05	Rhizopus stolonifer
seed19	CU098_008465	1.40693e-05	Rhizopus stolonifer
seed19	CU098_008482	0.000155305	Rhizopus stolonifer
seed19	CU098_008482	0.000142163	Rhizopus stolonifer
seed19	CU098_008482	9.60039e-05	Rhizopus stolonifer
seed19	CU098_008536	5.26316e-06	Rhizopus stolonifer
seed19	CU098_008536	1.97619e-05	Rhizopus stolonifer
seed19	CU098_008667	2.38622e-05	Rhizopus stolonifer
seed19	CU098_008667	5.86653e-05	Rhizopus stolonifer
seed19	CU098_008667	2.34524e-05	Rhizopus stolonifer
seed19	CU098_008697	9.52381e-06	Rhizopus stolonifer
seed19	CU098_008772	4.54545e-06	Rhizopus stolonifer
seed19	CU098_008899	9.54545e-06	Rhizopus stolonifer
seed19	CU098_008899	1.67011e-05	Rhizopus stolonifer
seed19	CU098_008950	4.7619e-06	Rhizopus stolonifer
seed19	CU098_008950	5.26316e-06	Rhizopus stolonifer
seed19	CU098_008952	2.48804e-05	Rhizopus stolonifer
seed19	CU098_008952	4.54545e-06	Rhizopus stolonifer
seed19	CU098_008952	4.54545e-06	Rhizopus stolonifer
seed19	CU098_008952	1.52632e-05	Rhizopus stolonifer
seed19	CU098_008968	1.11455e-05	Rhizopus stolonifer
seed19	CU098_008992	4.08965e-05	Rhizopus stolonifer
seed19	CU098_008992	6.36216e-05	Rhizopus stolonifer
seed19	CU098_008992	4.71637e-05	Rhizopus stolonifer
seed19	CU098_009040	2.1645e-07	Rhizopus stolonifer
seed19	CU098_009118	9.52381e-06	Rhizopus stolonifer
seed19	CU098_009151	3.79876e-05	Rhizopus stolonifer
seed19	CU098_009151	4.54545e-06	Rhizopus stolonifer
seed19	CU098_009151	9.52381e-06	Rhizopus stolonifer
seed19	CU098_009421	1e-05	Rhizopus stolonifer
seed19	CU098_009483	6.25e-06	Rhizopus stolonifer
seed19	CU098_009483	5.26316e-06	Rhizopus stolonifer
seed19	CU098_009483	9.09091e-06	Rhizopus stolonifer
seed19	CU098_009546	4.7619e-06	Rhizopus stolonifer
seed19	CU098_009633	3.0303e-05	Rhizopus stolonifer
seed19	CU098_009633	1.83066e-05	Rhizopus stolonifer
seed19	CU098_009633	1.87207e-05	Rhizopus stolonifer
seed19	CU098_009682	0.00011752	Rhizopus stolonifer
seed19	CU098_009682	0.000192732	Rhizopus stolonifer
seed19	CU098_009682	9.96149e-05	Rhizopus stolonifer
seed19	CU098_009685	1.00251e-05	Rhizopus stolonifer
seed19	CU098_009685	1.15132e-05	Rhizopus stolonifer
seed19	CU098_009716	4.54545e-06	Rhizopus stolonifer
seed19	CU098_009792	4.7619e-06	Rhizopus stolonifer
seed19	CU098_009792	1.43541e-05	Rhizopus stolonifer
seed19	CU098_009865	9.7619e-06	Rhizopus stolonifer
seed19	CU098_009873	5.26316e-06	Rhizopus stolonifer
seed19	CU098_009910	2.42085e-05	Rhizopus stolonifer
seed19	CU098_009910	1.50718e-05	Rhizopus stolonifer
seed19	CU098_009910	5.32143e-05	Rhizopus stolonifer
seed19	CU098_009915	5.88235e-06	Rhizopus stolonifer
seed19	CU098_009997	1e-05	Rhizopus stolonifer
seed19	CU098_009997	9.52381e-06	Rhizopus stolonifer
seed19	CU098_009998	3.54902e-05	Rhizopus stolonifer
seed19	CU098_009998	6.12207e-05	Rhizopus stolonifer
seed19	CU098_009998	3.95506e-05	Rhizopus stolonifer
seed19	CU098_009998	6.5873e-05	Rhizopus stolonifer
seed19	CU098_010016	4.7619e-06	Rhizopus stolonifer
seed19	CU098_010039	5.26243e-05	Rhizopus stolonifer
seed19	CU098_010039	1.89258e-05	Rhizopus stolonifer
seed19	CU098_010039	1.95238e-05	Rhizopus stolonifer
seed19	CU098_010048	8.76955e-05	Rhizopus stolonifer
seed19	CU098_010048	9.86866e-05	Rhizopus stolonifer
seed19	CU098_010048	4.60317e-05	Rhizopus stolonifer
seed19	CU098_010048	2.3475e-05	Rhizopus stolonifer
seed19	CU098_010062	8.37697e-05	Rhizopus stolonifer
seed19	CU098_010062	0.000107462	Rhizopus stolonifer
seed19	CU098_010062	0.000110594	Rhizopus stolonifer
seed19	CU098_010062	0.000136818	Rhizopus stolonifer
seed19	CU098_010062	1e-05	Rhizopus stolonifer
seed19	CU098_010072	2.6738e-05	Rhizopus stolonifer
seed19	CU098_010192	1e-05	Rhizopus stolonifer
seed19	CU098_010233	5.55556e-06	Rhizopus stolonifer
seed19	CU098_010233	1e-05	Rhizopus stolonifer
seed19	CU098_010280	1.82195e-05	Rhizopus stolonifer
seed19	CU098_010289	7.98455e-05	Rhizopus stolonifer
seed19	CU098_010322	2.0202e-05	Rhizopus stolonifer
seed19	CU098_010322	1.44488e-05	Rhizopus stolonifer
seed19	CU098_010330	5.88235e-06	Rhizopus stolonifer
seed19	CU098_010432	3.76623e-05	Rhizopus stolonifer
seed19	CU098_010432	2.36147e-05	Rhizopus stolonifer
seed19	CU098_010432	0.00010271	Rhizopus stolonifer
seed19	CU098_010440	4.34783e-06	Rhizopus stolonifer
seed19	CU098_010527	0.00017089	Rhizopus stolonifer
seed19	CU098_010527	0.000101957	Rhizopus stolonifer
seed19	CU098_010527	0.00012668	Rhizopus stolonifer
seed19	CU098_010527	4.95739e-05	Rhizopus stolonifer
seed19	CU098_010541	4.76623e-05	Rhizopus stolonifer
seed19	CU098_010541	4.54545e-06	Rhizopus stolonifer
seed19	CU098_010541	3.37624e-05	Rhizopus stolonifer
seed19	CU098_010581	5.88235e-06	Rhizopus stolonifer
seed19	CU098_010736	0.00020051	Rhizopus stolonifer
seed19	CU098_010736	6.189e-05	Rhizopus stolonifer
seed19	CU098_010736	0.000175885	Rhizopus stolonifer
seed19	CU098_010736	0.00016688	Rhizopus stolonifer
seed19	CU098_010736	0.000113019	Rhizopus stolonifer
seed19	CU098_010753	1.28788e-05	Rhizopus stolonifer
seed19	CU098_010776	0.000124771	Rhizopus stolonifer
seed19	CU098_010776	5.55556e-06	Rhizopus stolonifer
seed19	CU098_010776	5.00752e-05	Rhizopus stolonifer
seed19	CU098_010776	0.000164891	Rhizopus stolonifer
seed19	CU098_010823	3.59448e-05	Rhizopus stolonifer
seed19	CU098_010870	1.94549e-05	Rhizopus stolonifer
seed19	CU098_010870	5e-06	Rhizopus stolonifer
seed19	CU098_010870	2.29102e-05	Rhizopus stolonifer
seed19	CU098_010932	8.78623e-05	Rhizopus stolonifer
seed19	CU098_010932	5.73789e-05	Rhizopus stolonifer
seed19	CU098_010932	6.77547e-05	Rhizopus stolonifer
seed19	CU098_010964	1.10119e-05	Rhizopus stolonifer
seed19	CU098_011013	4.34783e-06	Rhizopus stolonifer
seed19	CU098_011013	9.52381e-06	Rhizopus stolonifer
seed19	CU098_011032	9.19914e-05	Rhizopus stolonifer
seed19	CU098_011032	0.000172591	Rhizopus stolonifer
seed19	CU098_011032	8.20268e-05	Rhizopus stolonifer
seed19	CU098_011036	5.26316e-06	Rhizopus stolonifer
seed19	CU098_011036	1.42669e-05	Rhizopus stolonifer
seed19	CU098_011036	5e-06	Rhizopus stolonifer
seed19	CU098_011036	5.55556e-06	Rhizopus stolonifer
seed19	CU098_011038	0.00014599	Rhizopus stolonifer
seed19	CU098_011038	0.000105016	Rhizopus stolonifer
seed19	CU098_011038	2.4812e-05	Rhizopus stolonifer
seed19	CU098_011038	0.000113318	Rhizopus stolonifer
seed19	CU098_011055	5.26316e-06	Rhizopus stolonifer
seed19	CU098_011074	8.33333e-06	Rhizopus stolonifer
seed19	CU098_011133	5.88235e-06	Rhizopus stolonifer
seed19	CU098_011239	1.03175e-05	Rhizopus stolonifer
seed19	CU098_011240	0.000144942	Rhizopus stolonifer
seed19	CU098_011240	0.000113603	Rhizopus stolonifer
seed19	CU098_011240	9.56451e-05	Rhizopus stolonifer
seed19	CU098_011282	2.43074e-05	Rhizopus stolonifer
seed19	CU098_011282	6.25e-06	Rhizopus stolonifer
seed19	CU098_011282	4.06015e-05	Rhizopus stolonifer
seed19	CU098_011303	3.02882e-05	Rhizopus stolonifer
seed19	CU098_011337	5.50209e-05	Rhizopus stolonifer
seed19	CU098_011337	4.88779e-05	Rhizopus stolonifer
seed19	CU098_011386	4.7619e-06	Rhizopus stolonifer
seed19	CU098_011386	1e-05	Rhizopus stolonifer
seed19	CU098_011438	1.45238e-05	Rhizopus stolonifer
seed19	CU098_011438	3.66349e-05	Rhizopus stolonifer
seed19	CU098_011452	6.73908e-05	Rhizopus stolonifer
seed19	CU098_011452	6.01711e-05	Rhizopus stolonifer
seed19	CU098_011559	0.000113295	Rhizopus stolonifer
seed19	CU098_011559	0.000137933	Rhizopus stolonifer
seed19	CU098_011559	0.000144209	Rhizopus stolonifer
seed19	CU098_011560	8.27381e-06	Rhizopus stolonifer
seed19	CU098_011560	1.54062e-05	Rhizopus stolonifer
seed19	CU098_011602	4.63935e-05	Rhizopus stolonifer
seed19	CU098_011602	7.1648e-05	Rhizopus stolonifer
seed19	CU098_011602	3.28758e-05	Rhizopus stolonifer
seed19	CU098_011671	4.7619e-06	Rhizopus stolonifer
seed19	CU098_011686	5.55556e-06	Rhizopus stolonifer
seed19	CU098_011776	7.85447e-05	Rhizopus stolonifer
seed19	CU098_011776	5.82913e-05	Rhizopus stolonifer
seed19	CU098_011776	9.32218e-05	Rhizopus stolonifer
seed19	CU098_011776	0.000111381	Rhizopus stolonifer
seed19	CU098_011857	9.30736e-06	Rhizopus stolonifer
seed19	CU098_011862	1.55263e-05	Rhizopus stolonifer
seed19	CU098_011862	3.4812e-05	Rhizopus stolonifer
seed19	CU098_011862	9.09091e-06	Rhizopus stolonifer
seed19	CU098_012009	8.73122e-05	Rhizopus stolonifer
seed19	CU098_012009	4.13158e-05	Rhizopus stolonifer
seed19	CU098_012017	4.16667e-06	Rhizopus stolonifer
seed19	CU098_012120	2.5e-05	Rhizopus stolonifer
seed19	CU098_012120	1.15266e-05	Rhizopus stolonifer
seed19	CU098_012173	1.5e-05	Rhizopus stolonifer
seed19	CU098_012173	1.02632e-05	Rhizopus stolonifer
seed19	CU098_012227	8.02755e-05	Rhizopus stolonifer
seed19	CU098_012259	2.97819e-05	Rhizopus stolonifer
seed19	CU098_012259	9.5481e-05	Rhizopus stolonifer
seed19	CU098_012259	4.92063e-05	Rhizopus stolonifer
seed19	CU098_012307	9.13243e-05	Rhizopus stolonifer
seed19	CU098_012307	0.000168822	Rhizopus stolonifer
seed19	CU098_012307	4.64075e-05	Rhizopus stolonifer
seed19	CU098_012307	0.000131563	Rhizopus stolonifer
seed19	CU098_012452	1.5e-05	Rhizopus stolonifer
seed19	CU098_012503	9.34783e-06	Rhizopus stolonifer
seed19	CU098_012591	6.01062e-05	Rhizopus stolonifer
seed19	CU098_012591	0.000153665	Rhizopus stolonifer
seed19	CU098_012591	6.68871e-05	Rhizopus stolonifer
seed19	CU098_012591	0.000139297	Rhizopus stolonifer
seed19	CU098_012592	9.52381e-06	Rhizopus stolonifer
seed19	CU098_012592	1.67647e-05	Rhizopus stolonifer
seed19	CU098_012651	0.000131769	Rhizopus stolonifer
seed19	CU098_012651	7.87085e-05	Rhizopus stolonifer
seed19	CU098_012651	0.000177816	Rhizopus stolonifer
seed19	CU098_012681	8.69565e-06	Rhizopus stolonifer
seed19	CU098_012681	2.25e-05	Rhizopus stolonifer
seed19	CU098_012681	3.66389e-05	Rhizopus stolonifer
seed19	CU098_012720	0.000104432	Rhizopus stolonifer
seed19	CU098_012720	0.000171654	Rhizopus stolonifer
seed19	CU098_012759	4.01804e-05	Rhizopus stolonifer
seed19	CU098_012759	1.03175e-05	Rhizopus stolonifer
seed19	CU098_012861	8.69565e-06	Rhizopus stolonifer
seed19	CU098_012861	9.09091e-06	Rhizopus stolonifer
seed19	CU098_012989	2.50794e-05	Rhizopus stolonifer
seed19	CU098_012989	1.39753e-05	Rhizopus stolonifer
seed19	CU098_013007	3.45981e-05	Rhizopus stolonifer
seed19	CU098_013007	2.56229e-05	Rhizopus stolonifer
seed19	CU098_013007	4.71861e-05	Rhizopus stolonifer
seed19	CU098_013007	0.000162428	Rhizopus stolonifer
seed19	CU098_013016	1.52882e-05	Rhizopus stolonifer
seed19	CU098_013016	6.97391e-05	Rhizopus stolonifer
seed19	CU098_013016	0.000115247	Rhizopus stolonifer
seed19	CU098_013026	1.03175e-05	Rhizopus stolonifer
seed19	CU098_013083	7.96397e-05	Rhizopus stolonifer
seed19	CU098_013083	6.69256e-05	Rhizopus stolonifer
seed19	CU098_013083	9.58753e-05	Rhizopus stolonifer
seed19	CU098_013083	0.000112781	Rhizopus stolonifer
seed19	CU098_013286	1.00251e-05	Rhizopus stolonifer
seed19	CU098_013304	1.06443e-05	Rhizopus stolonifer
seed19	CU098_013304	1.08187e-05	Rhizopus stolonifer
seed19	CU098_013304	5.32844e-05	Rhizopus stolonifer
seed19	CU098_013369	4.7619e-06	Rhizopus stolonifer
seed19	CU098_013415	2.36364e-05	Rhizopus stolonifer
seed19	CU098_013441	1.55263e-05	Rhizopus stolonifer
seed19	CU098_013441	1.42512e-05	Rhizopus stolonifer
seed19	CU098_013474	1e-05	Rhizopus stolonifer
seed19	CU098_013477	5e-06	Rhizopus stolonifer
seed19	CU098_013477	4.7619e-06	Rhizopus stolonifer
seed19	CU098_013535	5.55556e-06	Rhizopus stolonifer
seed19	CU098_013618	1.66667e-05	Rhizopus stolonifer
seed19	CU098_013618	1.72619e-05	Rhizopus stolonifer
seed19	CU098_013705	9.30736e-06	Rhizopus stolonifer
seed19	CU098_013740	1.42857e-05	Rhizopus stolonifer
seed19	CU098_013795	1e-05	Rhizopus stolonifer
seed19	CU098_013799	4.42047e-05	Rhizopus stolonifer
seed19	CU098_013799	3.53046e-05	Rhizopus stolonifer
seed19	CU098_013799	1.25e-05	Rhizopus stolonifer
seed19	CU098_013799	1.06443e-05	Rhizopus stolonifer
seed19	CU098_013800	3.13158e-05	Rhizopus stolonifer
seed19	CU098_013800	6.94865e-05	Rhizopus stolonifer
seed19	CU098_013800	6.16729e-05	Rhizopus stolonifer
seed19	CU098_013801	1.00251e-05	Rhizopus stolonifer
seed19	CU098_013833	9.16667e-06	Rhizopus stolonifer
seed19	CU098_013833	1.38716e-05	Rhizopus stolonifer
seed19	CU098_013833	4.54545e-06	Rhizopus stolonifer
seed19	CU098_013854	3.01587e-05	Rhizopus stolonifer
seed19	CU098_013886	3.27056e-05	Rhizopus stolonifer
seed19	CU098_013886	3.46733e-05	Rhizopus stolonifer
seed19	CU098_013886	5.52971e-05	Rhizopus stolonifer
seed19	D499_0A00150	2.4812e-05	Hanseniaspora uvarum
seed19	D499_0A00420	1.11111e-05	Hanseniaspora uvarum
seed19	D499_0A00520	5.26316e-06	Hanseniaspora uvarum
seed19	D499_0A00690	2.63158e-05	Hanseniaspora uvarum
seed19	D499_0A00780	1.5e-05	Hanseniaspora uvarum
seed19	D499_0A00860	9.09091e-06	Hanseniaspora uvarum
seed19	D499_0A00990	1.00251e-05	Hanseniaspora uvarum
seed19	D499_0A01060	1.00251e-05	Hanseniaspora uvarum
seed19	D499_0A01120	2.59197e-05	Hanseniaspora uvarum
seed19	D499_0A01120	4.74524e-05	Hanseniaspora uvarum
seed19	D499_0A01180	5.55556e-06	Hanseniaspora uvarum
seed19	D499_0A01300	1.97619e-05	Hanseniaspora uvarum
seed19	D499_0A01310	1.875e-05	Hanseniaspora uvarum
seed19	D499_0A01330	1.05263e-05	Hanseniaspora uvarum
seed19	D499_0A01480	2.58041e-05	Hanseniaspora uvarum
seed19	D499_0A01510	5.88235e-06	Hanseniaspora uvarum
seed19	D499_0A01660	9.54545e-06	Hanseniaspora uvarum
seed19	D499_0A01820	2.34343e-05	Hanseniaspora uvarum
seed19	D499_0A01940	2.99423e-05	Hanseniaspora uvarum
seed19	D499_0A02180	1e-05	Hanseniaspora uvarum
seed19	D499_0A02220	5.55556e-06	Hanseniaspora uvarum
seed19	D499_0A02260	1.03175e-05	Hanseniaspora uvarum
seed19	D499_0A02280	1.02632e-05	Hanseniaspora uvarum
seed19	D499_0A02330	1.57895e-05	Hanseniaspora uvarum
seed19	D499_0A02380	1.05263e-05	Hanseniaspora uvarum
seed19	D499_0A02510	1.17647e-05	Hanseniaspora uvarum
seed19	D499_0A02800	5.26316e-06	Hanseniaspora uvarum
seed19	D499_0A02800	1.05556e-05	Hanseniaspora uvarum
seed19	D499_0A02840	5.26316e-06	Hanseniaspora uvarum
seed19	D499_0A02850	9.09091e-06	Hanseniaspora uvarum
seed19	D499_0A03250	4.54545e-06	Hanseniaspora uvarum
seed19	D499_0A03250	1.4787e-05	Hanseniaspora uvarum
seed19	D499_0A03280	4.54545e-07	Hanseniaspora uvarum
seed19	D499_0A03390	2.63158e-07	Hanseniaspora uvarum
seed19	D499_0A03430	5.55556e-06	Hanseniaspora uvarum
seed19	D499_0A03440	5.26316e-06	Hanseniaspora uvarum
seed19	D499_0A03450	4.7619e-06	Hanseniaspora uvarum
seed19	D499_0A03510	4.7619e-06	Hanseniaspora uvarum
seed19	D499_0A03800	7.5e-06	Hanseniaspora uvarum
seed19	D499_0A03900	4.54545e-06	Hanseniaspora uvarum
seed19	D499_0A03950	1.55556e-05	Hanseniaspora uvarum
seed19	D499_0A04050	6.66667e-06	Hanseniaspora uvarum
seed19	D499_0A04290	1.3369e-06	Hanseniaspora uvarum
seed19	D499_0A04350	5e-06	Hanseniaspora uvarum
seed19	D499_0A04480	1.5e-05	Hanseniaspora uvarum
seed19	D499_0A04820	4.7619e-06	Hanseniaspora uvarum
seed19	D499_0A04840	1.69935e-05	Hanseniaspora uvarum
seed19	D499_0A04870	1e-05	Hanseniaspora uvarum
seed19	D499_0A04940	1.39809e-05	Hanseniaspora uvarum
seed19	D499_0A04970	7.93651e-07	Hanseniaspora uvarum
seed19	D499_0A05050	9.52381e-06	Hanseniaspora uvarum
seed19	D499_0AA00130	1.11111e-05	Hanseniaspora uvarum
seed19	D499_0AA00140	3.67064e-05	Hanseniaspora uvarum
seed19	D499_0AA00210	4.72144e-06	Hanseniaspora uvarum
seed19	D499_0AA00370	3.53535e-06	Hanseniaspora uvarum
seed19	D499_0AA00370	5.55556e-06	Hanseniaspora uvarum
seed19	D499_0AB00220	1.12045e-06	Hanseniaspora uvarum
seed19	D499_0AC00410	1.47619e-05	Hanseniaspora uvarum
seed19	D499_0AC00420	8.82775e-06	Hanseniaspora uvarum
seed19	D499_0AE00150	5e-06	Hanseniaspora uvarum
seed19	D499_0AE00200	1.0176e-05	Hanseniaspora uvarum
seed19	D499_0AE00270	1.39588e-05	Hanseniaspora uvarum
seed19	D499_0AE00410	1e-05	Hanseniaspora uvarum
seed19	D499_0AF00120	5e-06	Hanseniaspora uvarum
seed19	D499_0AF00170	2.53133e-05	Hanseniaspora uvarum
seed19	D499_0AF00180	5.26316e-06	Hanseniaspora uvarum
seed19	D499_0AF00200	2.17391e-05	Hanseniaspora uvarum
seed19	D499_0AF00240	9.09091e-06	Hanseniaspora uvarum
seed19	D499_0AG00150	2.0202e-06	Hanseniaspora uvarum
seed19	D499_0AG00350	1.02632e-05	Hanseniaspora uvarum
seed19	D499_0AG00430	5.26316e-06	Hanseniaspora uvarum
seed19	D499_0AH00140	1.58187e-05	Hanseniaspora uvarum
seed19	D499_0AH00270	2.92398e-07	Hanseniaspora uvarum
seed19	D499_0AI00150	1.08187e-05	Hanseniaspora uvarum
seed19	D499_0AI00150	5.88235e-06	Hanseniaspora uvarum
seed19	D499_0AI00150	2.11362e-05	Hanseniaspora uvarum
seed19	D499_0AI00290	1.42857e-05	Hanseniaspora uvarum
seed19	D499_0AI00320	1.66667e-05	Hanseniaspora uvarum
seed19	D499_0AJ00140	4.54545e-06	Hanseniaspora uvarum
seed19	D499_0AJ00140	2.40909e-05	Hanseniaspora uvarum
seed19	D499_0AJ00190	8.92857e-06	Hanseniaspora uvarum
seed19	D499_0AJ00210	4.34783e-06	Hanseniaspora uvarum
seed19	D499_0AJ00250	4.7619e-06	Hanseniaspora uvarum
seed19	D499_0AJ00260	1.58187e-05	Hanseniaspora uvarum
seed19	D499_0AJ00340	3.45094e-05	Hanseniaspora uvarum
seed19	D499_0AK00230	9.09091e-06	Hanseniaspora uvarum
seed19	D499_0AK00390	5e-06	Hanseniaspora uvarum
seed19	D499_0AL00130	2.29437e-05	Hanseniaspora uvarum
seed19	D499_0AL00360	3.10504e-05	Hanseniaspora uvarum
seed19	D499_0AL00370	4.7619e-06	Hanseniaspora uvarum
seed19	D499_0AM00180	5.26316e-06	Hanseniaspora uvarum
seed19	D499_0AN00230	5.77638e-05	Hanseniaspora uvarum
seed19	D499_0AO00140	5.55556e-06	Hanseniaspora uvarum
seed19	D499_0AO00200	1.0101e-05	Hanseniaspora uvarum
seed19	D499_0AO00220	1.1342e-05	Hanseniaspora uvarum
seed19	D499_0AP00230	1.52632e-05	Hanseniaspora uvarum
seed19	D499_0AQ00230	5.45635e-06	Hanseniaspora uvarum
seed19	D499_0AR00250	1.5e-05	Hanseniaspora uvarum
seed19	D499_0AS00110	6.17849e-06	Hanseniaspora uvarum
seed19	D499_0AT00120	1.10119e-05	Hanseniaspora uvarum
seed19	D499_0AT00160	4.7619e-06	Hanseniaspora uvarum
seed19	D499_0AZ00110	8.69565e-06	Hanseniaspora uvarum
seed19	D499_0B00280	5e-06	Hanseniaspora uvarum
seed19	D499_0B00280	8.69565e-06	Hanseniaspora uvarum
seed19	D499_0B00280	1.70274e-05	Hanseniaspora uvarum
seed19	D499_0B00410	3.08612e-05	Hanseniaspora uvarum
seed19	D499_0B00410	4.54545e-06	Hanseniaspora uvarum
seed19	D499_0B00530	5e-06	Hanseniaspora uvarum
seed19	D499_0B00570	4.7619e-06	Hanseniaspora uvarum
seed19	D499_0B00580	2.47403e-05	Hanseniaspora uvarum
seed19	D499_0B00650	1.08333e-05	Hanseniaspora uvarum
seed19	D499_0B00700	1.52882e-05	Hanseniaspora uvarum
seed19	D499_0B00780	2.92398e-07	Hanseniaspora uvarum
seed19	D499_0B00860	5e-06	Hanseniaspora uvarum
seed19	D499_0B00890	3.35965e-05	Hanseniaspora uvarum
seed19	D499_0B00890	5.55556e-06	Hanseniaspora uvarum
seed19	D499_0B00920	1.40909e-05	Hanseniaspora uvarum
seed19	D499_0B01330	1.5e-05	Hanseniaspora uvarum
seed19	D499_0B01400	5.55556e-06	Hanseniaspora uvarum
seed19	D499_0B01430	1.5e-05	Hanseniaspora uvarum
seed19	D499_0B01440	3.69565e-06	Hanseniaspora uvarum
seed19	D499_0B01480	7.93651e-07	Hanseniaspora uvarum
seed19	D499_0B01500	5e-06	Hanseniaspora uvarum
seed19	D499_0B01550	1.53642e-05	Hanseniaspora uvarum
seed19	D499_0B01550	9.7619e-06	Hanseniaspora uvarum
seed19	D499_0B01680	1.57895e-05	Hanseniaspora uvarum
seed19	D499_0B01710	1.07177e-05	Hanseniaspora uvarum
seed19	D499_0B01800	1.875e-05	Hanseniaspora uvarum
seed19	D499_0B02000	9.52381e-06	Hanseniaspora uvarum
seed19	D499_0B02070	9.09091e-06	Hanseniaspora uvarum
seed19	D499_0B02120	8.69565e-06	Hanseniaspora uvarum
seed19	D499_0B02120	1e-05	Hanseniaspora uvarum
seed19	D499_0B02140	2.86455e-05	Hanseniaspora uvarum
seed19	D499_0B02190	1.00794e-05	Hanseniaspora uvarum
seed19	D499_0B02430	9.26689e-06	Hanseniaspora uvarum
seed19	D499_0B02430	3.52657e-05	Hanseniaspora uvarum
seed19	D499_0B02480	1.11111e-05	Hanseniaspora uvarum
seed19	D499_0B02790	1.05263e-05	Hanseniaspora uvarum
seed19	D499_0B03050	5e-06	Hanseniaspora uvarum
seed19	D499_0C00440	5.55556e-06	Hanseniaspora uvarum
seed19	D499_0C00600	1.50718e-05	Hanseniaspora uvarum
seed19	D499_0C00870	1.05263e-05	Hanseniaspora uvarum
seed19	D499_0C01010	5.42781e-06	Hanseniaspora uvarum
seed19	D499_0C01100	1.02632e-05	Hanseniaspora uvarum
seed19	D499_0C01430	1.05263e-05	Hanseniaspora uvarum
seed19	D499_0C01500	1.05263e-05	Hanseniaspora uvarum
seed19	D499_0C01640	1.00251e-05	Hanseniaspora uvarum
seed19	D499_0C01760	5e-06	Hanseniaspora uvarum
seed19	D499_0C01910	1.64087e-05	Hanseniaspora uvarum
seed19	D499_0C01920	9.52381e-06	Hanseniaspora uvarum
seed19	D499_0C01950	1.30435e-05	Hanseniaspora uvarum
seed19	D499_0C01970	1e-05	Hanseniaspora uvarum
seed19	D499_0C02010	9.7619e-06	Hanseniaspora uvarum
seed19	D499_0C02220	2.10526e-05	Hanseniaspora uvarum
seed19	D499_0C02330	6.25e-06	Hanseniaspora uvarum
seed19	D499_0D00180	8.43434e-06	Hanseniaspora uvarum
seed19	D499_0D00240	1.16667e-05	Hanseniaspora uvarum
seed19	D499_0D00240	3.62121e-05	Hanseniaspora uvarum
seed19	D499_0D00380	4.54545e-06	Hanseniaspora uvarum
seed19	D499_0D00450	1.50794e-05	Hanseniaspora uvarum
seed19	D499_0D00480	1.09649e-06	Hanseniaspora uvarum
seed19	D499_0D00790	1.63743e-05	Hanseniaspora uvarum
seed19	D499_0D00830	5.55556e-06	Hanseniaspora uvarum
seed19	D499_0D00840	5.2381e-06	Hanseniaspora uvarum
seed19	D499_0D00970	1.96172e-05	Hanseniaspora uvarum
seed19	D499_0D00980	2.38528e-05	Hanseniaspora uvarum
seed19	D499_0D01030	3.95489e-05	Hanseniaspora uvarum
seed19	D499_0D01190	1.68056e-05	Hanseniaspora uvarum
seed19	D499_0D01250	2.1645e-07	Hanseniaspora uvarum
seed19	D499_0D01320	1.5e-05	Hanseniaspora uvarum
seed19	D499_0D01360	4.52381e-06	Hanseniaspora uvarum
seed19	D499_0D01370	1.44298e-05	Hanseniaspora uvarum
seed19	D499_0D01450	1.11973e-05	Hanseniaspora uvarum
seed19	D499_0D01550	9.52381e-06	Hanseniaspora uvarum
seed19	D499_0D01660	1.65186e-06	Hanseniaspora uvarum
seed19	D499_0D01660	2.17647e-05	Hanseniaspora uvarum
seed19	D499_0D01840	1.11111e-05	Hanseniaspora uvarum
seed19	D499_0E00460	3.29604e-05	Hanseniaspora uvarum
seed19	D499_0E00890	9.09091e-06	Hanseniaspora uvarum
seed19	D499_0E01180	4.7619e-06	Hanseniaspora uvarum
seed19	D499_0E01260	1.05263e-05	Hanseniaspora uvarum
seed19	D499_0E01420	9.09091e-06	Hanseniaspora uvarum
seed19	D499_0E01440	4e-06	Hanseniaspora uvarum
seed19	D499_0E01460	6.66667e-06	Hanseniaspora uvarum
seed19	D499_0E01610	1.72619e-05	Hanseniaspora uvarum
seed19	D499_0E01720	4.7619e-06	Hanseniaspora uvarum
seed19	D499_0E01930	1.69935e-05	Hanseniaspora uvarum
seed19	D499_0F00110	4.16667e-06	Hanseniaspora uvarum
seed19	D499_0F00150	1.03175e-05	Hanseniaspora uvarum
seed19	D499_0F00200	5.26316e-06	Hanseniaspora uvarum
seed19	D499_0F00260	1.57895e-05	Hanseniaspora uvarum
seed19	D499_0F00320	1.97653e-05	Hanseniaspora uvarum
seed19	D499_0F00440	5.26316e-06	Hanseniaspora uvarum
seed19	D499_0F00460	5.50125e-06	Hanseniaspora uvarum
seed19	D499_0F00460	1.45238e-05	Hanseniaspora uvarum
seed19	D499_0F00500	9.52381e-06	Hanseniaspora uvarum
seed19	D499_0F00550	5.88235e-06	Hanseniaspora uvarum
seed19	D499_0F00670	1.57857e-05	Hanseniaspora uvarum
seed19	D499_0F00710	2.0202e-06	Hanseniaspora uvarum
seed19	D499_0F00730	8.64146e-06	Hanseniaspora uvarum
seed19	D499_0F00810	1.00397e-05	Hanseniaspora uvarum
seed19	D499_0F00930	1e-05	Hanseniaspora uvarum
seed19	D499_0F01190	4.54545e-06	Hanseniaspora uvarum
seed19	D499_0F01190	9.40587e-06	Hanseniaspora uvarum
seed19	D499_0F01260	2.21344e-05	Hanseniaspora uvarum
seed19	D499_0F01280	1.66667e-05	Hanseniaspora uvarum
seed19	D499_0F01290	1e-05	Hanseniaspora uvarum
seed19	D499_0F01320	3.21429e-05	Hanseniaspora uvarum
seed19	D499_0F01530	5.26316e-06	Hanseniaspora uvarum
seed19	D499_0F01720	3.53535e-06	Hanseniaspora uvarum
seed19	D499_0F01740	2.08824e-05	Hanseniaspora uvarum
seed19	D499_0G00230	5.88235e-06	Hanseniaspora uvarum
seed19	D499_0G00420	4.7619e-06	Hanseniaspora uvarum
seed19	D499_0G00530	3.09006e-05	Hanseniaspora uvarum
seed19	D499_0G00700	5.26316e-06	Hanseniaspora uvarum
seed19	D499_0G00840	1.52632e-05	Hanseniaspora uvarum
seed19	D499_0G01030	4.54545e-06	Hanseniaspora uvarum
seed19	D499_0G01200	2.96465e-05	Hanseniaspora uvarum
seed19	D499_0H00450	5.26316e-06	Hanseniaspora uvarum
seed19	D499_0H00640	4.16667e-06	Hanseniaspora uvarum
seed19	D499_0H00740	2.1645e-07	Hanseniaspora uvarum
seed19	D499_0H01160	5.88235e-06	Hanseniaspora uvarum
seed19	D499_0H01440	5.55556e-06	Hanseniaspora uvarum
seed19	D499_0H01440	5.26316e-06	Hanseniaspora uvarum
seed19	D499_0I00100	1.72776e-05	Hanseniaspora uvarum
seed19	D499_0I00100	2.75952e-05	Hanseniaspora uvarum
seed19	D499_0I00150	9.80861e-06	Hanseniaspora uvarum
seed19	D499_0I00370	1.34576e-05	Hanseniaspora uvarum
seed19	D499_0I00470	1.5e-05	Hanseniaspora uvarum
seed19	D499_0I00600	1.00251e-05	Hanseniaspora uvarum
seed19	D499_0I00810	2.03349e-05	Hanseniaspora uvarum
seed19	D499_0I01200	1.42857e-05	Hanseniaspora uvarum
seed19	D499_0I01370	8.69565e-06	Hanseniaspora uvarum
seed19	D499_0I01560	5.26316e-06	Hanseniaspora uvarum
seed19	D499_0J00350	2.49656e-05	Hanseniaspora uvarum
seed19	D499_0J00360	1.31016e-05	Hanseniaspora uvarum
seed19	D499_0J00420	4.54545e-06	Hanseniaspora uvarum
seed19	D499_0J00460	4.34783e-06	Hanseniaspora uvarum
seed19	D499_0J00520	4e-06	Hanseniaspora uvarum
seed19	D499_0J00540	5.26316e-06	Hanseniaspora uvarum
seed19	D499_0J00540	2.05263e-05	Hanseniaspora uvarum
seed19	D499_0K00130	6.25e-06	Hanseniaspora uvarum
seed19	D499_0K00400	5.17598e-06	Hanseniaspora uvarum
seed19	D499_0K00410	1.36364e-05	Hanseniaspora uvarum
seed19	D499_0K00570	4.7619e-06	Hanseniaspora uvarum
seed19	D499_0K00740	5e-06	Hanseniaspora uvarum
seed19	D499_0K00870	4.34783e-06	Hanseniaspora uvarum
seed19	D499_0K01120	9.10973e-06	Hanseniaspora uvarum
seed19	D499_0K01140	5e-06	Hanseniaspora uvarum
seed19	D499_0K01250	1.5873e-05	Hanseniaspora uvarum
seed19	D499_0K01250	5.55556e-06	Hanseniaspora uvarum
seed19	D499_0L00200	5.88235e-06	Hanseniaspora uvarum
seed19	D499_0L00270	4.16667e-06	Hanseniaspora uvarum
seed19	D499_0L00270	1.05263e-05	Hanseniaspora uvarum
seed19	D499_0L00400	2.19298e-05	Hanseniaspora uvarum
seed19	D499_0L00400	9.7619e-06	Hanseniaspora uvarum
seed19	D499_0L00680	4.7619e-06	Hanseniaspora uvarum
seed19	D499_0L00820	3.77273e-05	Hanseniaspora uvarum
seed19	D499_0L01070	5.55556e-06	Hanseniaspora uvarum
seed19	D499_0L01130	4.54545e-06	Hanseniaspora uvarum
seed19	D499_0L01140	4.34783e-06	Hanseniaspora uvarum
seed19	D499_0L01160	1.17647e-05	Hanseniaspora uvarum
seed19	D499_0L01160	2.00251e-05	Hanseniaspora uvarum
seed19	D499_0L01320	2.60503e-05	Hanseniaspora uvarum
seed19	D499_0Ltrna1S	5e-06	Hanseniaspora uvarum
seed19	D499_0M00360	2.39538e-05	Hanseniaspora uvarum
seed19	D499_0M00630	1e-05	Hanseniaspora uvarum
seed19	D499_0M00700	4.16667e-06	Hanseniaspora uvarum
seed19	D499_0M00790	9.80861e-06	Hanseniaspora uvarum
seed19	D499_0N00100	2.50968e-05	Hanseniaspora uvarum
seed19	D499_0N00100	6.66667e-06	Hanseniaspora uvarum
seed19	D499_0N00530	6.56566e-06	Hanseniaspora uvarum
seed19	D499_0N00590	3.0873e-05	Hanseniaspora uvarum
seed19	D499_0N00930	4.97835e-06	Hanseniaspora uvarum
seed19	D499_0N00950	4.34783e-06	Hanseniaspora uvarum
seed19	D499_0N01030	2e-05	Hanseniaspora uvarum
seed19	D499_0N01130	1.61125e-05	Hanseniaspora uvarum
seed19	D499_0O00170	2.10586e-05	Hanseniaspora uvarum
seed19	D499_0O00360	9.16667e-06	Hanseniaspora uvarum
seed19	D499_0O00410	5e-06	Hanseniaspora uvarum
seed19	D499_0O00620	5.64426e-06	Hanseniaspora uvarum
seed19	D499_0O00730	2.85714e-05	Hanseniaspora uvarum
seed19	D499_0P00100	1.05556e-05	Hanseniaspora uvarum
seed19	D499_0P00320	1.57895e-05	Hanseniaspora uvarum
seed19	D499_0P00400	6.52174e-07	Hanseniaspora uvarum
seed19	D499_0P00550	5e-06	Hanseniaspora uvarum
seed19	D499_0P00860	4.54545e-06	Hanseniaspora uvarum
seed19	D499_0P00920	9.02256e-06	Hanseniaspora uvarum
seed19	D499_0P00930	1.55263e-05	Hanseniaspora uvarum
seed19	D499_0P00940	4.34783e-06	Hanseniaspora uvarum
seed19	D499_0P00960	3.37346e-05	Hanseniaspora uvarum
seed19	D499_0Q00170	1.17647e-05	Hanseniaspora uvarum
seed19	D499_0Q00260	4.7619e-06	Hanseniaspora uvarum
seed19	D499_0Q00320	2.3775e-05	Hanseniaspora uvarum
seed19	D499_0Q00560	4.7619e-06	Hanseniaspora uvarum
seed19	D499_0Q00560	4.7619e-06	Hanseniaspora uvarum
seed19	D499_0Q00600	2.08187e-05	Hanseniaspora uvarum
seed19	D499_0Q00600	1.0101e-05	Hanseniaspora uvarum
seed19	D499_0Q00700	4.54545e-06	Hanseniaspora uvarum
seed19	D499_0Q00860	5e-06	Hanseniaspora uvarum
seed19	D499_0Q00910	1.3262e-06	Hanseniaspora uvarum
seed19	D499_0R00130	2.05556e-05	Hanseniaspora uvarum
seed19	D499_0R00160	1.12045e-06	Hanseniaspora uvarum
seed19	D499_0R00160	5.08145e-05	Hanseniaspora uvarum
seed19	D499_0R00170	4.54545e-06	Hanseniaspora uvarum
seed19	D499_0R00230	5e-06	Hanseniaspora uvarum
seed19	D499_0R00250	5e-06	Hanseniaspora uvarum
seed19	D499_0R00340	5e-06	Hanseniaspora uvarum
seed19	D499_0R00400	4.54545e-06	Hanseniaspora uvarum
seed19	D499_0R00610	5.55556e-06	Hanseniaspora uvarum
seed19	D499_0R00620	5.02381e-05	Hanseniaspora uvarum
seed19	D499_0R00810	2.71429e-05	Hanseniaspora uvarum
seed19	D499_0R00810	2.16667e-05	Hanseniaspora uvarum
seed19	D499_0S00470	2.44851e-05	Hanseniaspora uvarum
seed19	D499_0S00630	1.52632e-05	Hanseniaspora uvarum
seed19	D499_0T00160	1.05263e-05	Hanseniaspora uvarum
seed19	D499_0T00210	4.54545e-07	Hanseniaspora uvarum
seed19	D499_0T00390	1.16502e-05	Hanseniaspora uvarum
seed19	D499_0T00410	4.16667e-06	Hanseniaspora uvarum
seed19	D499_0U00190	5e-06	Hanseniaspora uvarum
seed19	D499_0U00260	3.00251e-05	Hanseniaspora uvarum
seed19	D499_0U00770	2.42647e-05	Hanseniaspora uvarum
seed19	D499_0V00240	1.25e-05	Hanseniaspora uvarum
seed19	D499_0V00530	9.30736e-06	Hanseniaspora uvarum
seed19	D499_0V00740	2.61829e-05	Hanseniaspora uvarum
seed19	D499_0V00750	1.17647e-05	Hanseniaspora uvarum
seed19	D499_0W00230	9.30736e-06	Hanseniaspora uvarum
seed19	D499_0W00330	9.09091e-06	Hanseniaspora uvarum
seed19	D499_0W00330	1.11111e-05	Hanseniaspora uvarum
seed19	D499_0W00420	4.34783e-06	Hanseniaspora uvarum
seed19	D499_0X00190	1.36364e-05	Hanseniaspora uvarum
seed19	D499_0X00610	4.34783e-06	Hanseniaspora uvarum
seed19	D499_0X00610	5.88235e-06	Hanseniaspora uvarum
seed19	D499_0Y00210	1.42857e-05	Hanseniaspora uvarum
seed19	D499_0Y00230	4.54545e-06	Hanseniaspora uvarum
seed19	D499_0Z00230	2.08145e-05	Hanseniaspora uvarum
seed19	D499_0Z00270	2.9578e-05	Hanseniaspora uvarum
seed19	D499_RDN25n8	5e-06	Hanseniaspora uvarum
seed19	D6D18_00129	3.86181e-05	Aureobasidium pullulans
seed19	D6D18_00217	9.52381e-06	Aureobasidium pullulans
seed19	D6D18_00329	9.52381e-06	Aureobasidium pullulans
seed19	D6D18_00358	2.42963e-05	Aureobasidium pullulans
seed19	D6D18_00358	2.34826e-05	Aureobasidium pullulans
seed19	D6D18_00520	5.55556e-06	Aureobasidium pullulans
seed19	D6D18_00647	5e-06	Aureobasidium pullulans
seed19	D6D18_00647	3.84615e-06	Aureobasidium pullulans
seed19	D6D18_00675	4.57052e-06	Aureobasidium pullulans
seed19	D6D18_00700	4.99165e-05	Aureobasidium pullulans
seed19	D6D18_00700	1.46653e-05	Aureobasidium pullulans
seed19	D6D18_00835	1.63982e-05	Aureobasidium pullulans
seed19	D6D18_00868	4e-06	Aureobasidium pullulans
seed19	D6D18_00969	4.7619e-06	Aureobasidium pullulans
seed19	D6D18_01050	5.55556e-06	Aureobasidium pullulans
seed19	D6D18_01068	1.9222e-05	Aureobasidium pullulans
seed19	D6D18_01079	9.08993e-05	Aureobasidium pullulans
seed19	D6D18_01079	1.45455e-05	Aureobasidium pullulans
seed19	D6D18_01079	6.79183e-05	Aureobasidium pullulans
seed19	D6D18_01091	4.34783e-06	Aureobasidium pullulans
seed19	D6D18_01185	2.11455e-05	Aureobasidium pullulans
seed19	D6D18_01185	1.61534e-05	Aureobasidium pullulans
seed19	D6D18_01315	2.63008e-05	Aureobasidium pullulans
seed19	D6D18_01615	2.72294e-05	Aureobasidium pullulans
seed19	D6D18_01615	1.62751e-05	Aureobasidium pullulans
seed19	D6D18_01615	3.86096e-05	Aureobasidium pullulans
seed19	D6D18_01745	5e-06	Aureobasidium pullulans
seed19	D6D18_02157	1.20773e-06	Aureobasidium pullulans
seed19	D6D18_02266	1e-05	Aureobasidium pullulans
seed19	D6D18_02284	1.03541e-05	Aureobasidium pullulans
seed19	D6D18_02327	4.27273e-05	Aureobasidium pullulans
seed19	D6D18_02380	1.53453e-06	Aureobasidium pullulans
seed19	D6D18_02731	9.55556e-06	Aureobasidium pullulans
seed19	D6D18_02945	3.41599e-05	Aureobasidium pullulans
seed19	D6D18_02950	6.58715e-05	Aureobasidium pullulans
seed19	D6D18_03019	4.7619e-06	Aureobasidium pullulans
seed19	D6D18_03046	1.12045e-06	Aureobasidium pullulans
seed19	D6D18_03069	5e-06	Aureobasidium pullulans
seed19	D6D18_03098	5.79365e-06	Aureobasidium pullulans
seed19	D6D18_03229	4.09338e-05	Aureobasidium pullulans
seed19	D6D18_03229	5.87433e-05	Aureobasidium pullulans
seed19	D6D18_03229	3.04933e-05	Aureobasidium pullulans
seed19	D6D18_03244	5.93515e-05	Aureobasidium pullulans
seed19	D6D18_03288	5.45455e-06	Aureobasidium pullulans
seed19	D6D18_03425	5.44862e-05	Aureobasidium pullulans
seed19	D6D18_03570	2.19368e-05	Aureobasidium pullulans
seed19	D6D18_04055	3.73853e-05	Aureobasidium pullulans
seed19	D6D18_04111	4.49357e-06	Aureobasidium pullulans
seed19	D6D18_04111	1.50794e-05	Aureobasidium pullulans
seed19	D6D18_04143	4.34783e-06	Aureobasidium pullulans
seed19	D6D18_04991	1.3025e-06	Aureobasidium pullulans
seed19	D6D18_05048	5.26316e-06	Aureobasidium pullulans
seed19	D6D18_05193	9.44849e-05	Aureobasidium pullulans
seed19	D6D18_05193	1.12964e-05	Aureobasidium pullulans
seed19	D6D18_05193	0.00010412	Aureobasidium pullulans
seed19	D6D18_05193	7.04568e-05	Aureobasidium pullulans
seed19	D6D18_05200	5.65538e-05	Aureobasidium pullulans
seed19	D6D18_05200	6.72701e-05	Aureobasidium pullulans
seed19	D6D18_05317	4.7619e-06	Aureobasidium pullulans
seed19	D6D18_05346	7.16991e-05	Aureobasidium pullulans
seed19	D6D18_05346	9.05232e-05	Aureobasidium pullulans
seed19	D6D18_05588	4.34783e-06	Aureobasidium pullulans
seed19	D6D18_05621	6.58213e-06	Aureobasidium pullulans
seed19	D6D18_05889	4.52381e-06	Aureobasidium pullulans
seed19	D6D18_05936	5.55556e-07	Aureobasidium pullulans
seed19	D6D18_05936	2.94258e-05	Aureobasidium pullulans
seed19	D6D18_05994	1.27619e-05	Aureobasidium pullulans
seed19	D6D18_06024	2.42875e-05	Aureobasidium pullulans
seed19	D6D18_06202	1.05263e-05	Aureobasidium pullulans
seed19	D6D18_06209	4.54545e-06	Aureobasidium pullulans
seed19	D6D18_06495	1.42857e-05	Aureobasidium pullulans
seed19	D6D18_06531	1.42857e-05	Aureobasidium pullulans
seed19	D6D18_06596	2.93118e-05	Aureobasidium pullulans
seed19	D6D18_06596	1.00251e-05	Aureobasidium pullulans
seed19	D6D18_06596	1.48741e-05	Aureobasidium pullulans
seed19	D6D18_06970	7.2795e-05	Aureobasidium pullulans
seed19	D6D18_06970	0.000118352	Aureobasidium pullulans
seed19	D6D18_06970	4.13913e-05	Aureobasidium pullulans
seed19	D6D18_06970	8.65129e-05	Aureobasidium pullulans
seed19	D6D18_07126	1.02353e-05	Aureobasidium pullulans
seed19	D6D18_07257	1.28081e-05	Aureobasidium pullulans
seed19	D6D18_07257	5e-06	Aureobasidium pullulans
seed19	D6D18_07581	5.55556e-06	Aureobasidium pullulans
seed19	D6D18_07707	3.32462e-05	Aureobasidium pullulans
seed19	D6D18_07742	4.7619e-06	Aureobasidium pullulans
seed19	D6D18_08577	3.6862e-05	Aureobasidium pullulans
seed19	D6D18_08577	3.16917e-05	Aureobasidium pullulans
seed19	D6D18_08638	9.80861e-06	Aureobasidium pullulans
seed19	D6D18_08642	1.81134e-05	Aureobasidium pullulans
seed19	D6D18_08682	5.55556e-06	Aureobasidium pullulans
seed19	D6D18_09092	4.7619e-06	Aureobasidium pullulans
seed19	D6D18_09157	1e-05	Aureobasidium pullulans
seed19	D6D18_09163	1.68354e-05	Aureobasidium pullulans
seed19	D6D18_09388	7.46241e-05	Aureobasidium pullulans
seed19	D6D18_09388	0.000140012	Aureobasidium pullulans
seed19	D6D18_09388	3.13993e-05	Aureobasidium pullulans
seed19	D6D18_09599	1.04839e-05	Aureobasidium pullulans
seed19	D6D18_09599	2.22222e-05	Aureobasidium pullulans
seed19	D6D18_09599	1.8212e-05	Aureobasidium pullulans
seed19	D6D18_09599	1.43478e-05	Aureobasidium pullulans
seed19	D6D18_09866	2.38095e-07	Aureobasidium pullulans
seed19	D6D18_09899	5.55556e-07	Aureobasidium pullulans
seed19	D6D18_09941	2.41616e-05	Aureobasidium pullulans
seed19	D6D18_09941	9.54545e-06	Aureobasidium pullulans
seed19	D6D18_09988	2.71094e-05	Aureobasidium pullulans
seed19	D6D18_10152	1.45455e-05	Aureobasidium pullulans
seed19	D6D18_10293	4.28571e-06	Aureobasidium pullulans
seed19	D6D18_10305	5e-06	Aureobasidium pullulans
seed19	ICR1	1.36364e-05	Saccharomyces cerevisiae
seed19	ICR1	0.00013115	Saccharomyces cerevisiae
seed19	KLTH0A05874g	9.80861e-06	Lachancea thermotolerans
seed19	KLTH0A06952g	4.7619e-06	Lachancea thermotolerans
seed19	KLTH0B01122g	1.17063e-05	Lachancea thermotolerans
seed19	KLTH0B03498g	4.54545e-06	Lachancea thermotolerans
seed19	KLTH0B08184r	2.56929e-05	Lachancea thermotolerans
seed19	KLTH0B08514g	2.8833e-05	Lachancea thermotolerans
seed19	KLTH0C01672g	1.5e-05	Lachancea thermotolerans
seed19	KLTH0C03168g	1.08824e-05	Lachancea thermotolerans
seed19	KLTH0C05104g	8.54545e-06	Lachancea thermotolerans
seed19	KLTH0C05104g	6.94444e-06	Lachancea thermotolerans
seed19	KLTH0C09834g	1.05013e-05	Lachancea thermotolerans
seed19	KLTH0C10428g	2.36248e-05	Lachancea thermotolerans
seed19	KLTH0C11220g	5.35714e-06	Lachancea thermotolerans
seed19	KLTH0D05258g	1.9116e-05	Lachancea thermotolerans
seed19	KLTH0D07172g	2.60526e-05	Lachancea thermotolerans
seed19	KLTH0D08250g	1.53642e-05	Lachancea thermotolerans
seed19	KLTH0D08536g	2.05263e-05	Lachancea thermotolerans
seed19	KLTH0D08954g	9.54545e-06	Lachancea thermotolerans
seed19	KLTH0D08954g	4.54545e-06	Lachancea thermotolerans
seed19	KLTH0D10736g	2.25556e-05	Lachancea thermotolerans
seed19	KLTH0D16698g	4.7619e-06	Lachancea thermotolerans
seed19	KLTH0D16808g	7.88238e-05	Lachancea thermotolerans
seed19	KLTH0D16808g	5.74693e-05	Lachancea thermotolerans
seed19	KLTH0D16808g	3.5566e-05	Lachancea thermotolerans
seed19	KLTH0D16808g	7.33368e-05	Lachancea thermotolerans
seed19	KLTH0E00330g	1.32411e-05	Lachancea thermotolerans
seed19	KLTH0E02178g	1.05556e-05	Lachancea thermotolerans
seed19	KLTH0E02200g	2.05047e-05	Lachancea thermotolerans
seed19	KLTH0E02200g	3.43249e-06	Lachancea thermotolerans
seed19	KLTH0E03454g	5.55556e-06	Lachancea thermotolerans
seed19	KLTH0E06424g	1.66667e-05	Lachancea thermotolerans
seed19	KLTH0E06556g	5e-06	Lachancea thermotolerans
seed19	KLTH0E07128g	1.66667e-05	Lachancea thermotolerans
seed19	KLTH0E07150g	5.55556e-06	Lachancea thermotolerans
seed19	KLTH0E15752g	5e-06	Lachancea thermotolerans
seed19	KLTH0F00880g	5e-06	Lachancea thermotolerans
seed19	KLTH0F02046g	5.26316e-06	Lachancea thermotolerans
seed19	KLTH0F03872g	2.4202e-05	Lachancea thermotolerans
seed19	KLTH0F04312g	5.26316e-06	Lachancea thermotolerans
seed19	KLTH0F07832g	5.26316e-06	Lachancea thermotolerans
seed19	KLTH0F08734g	3.26273e-05	Lachancea thermotolerans
seed19	KLTH0F10626g	1.04278e-05	Lachancea thermotolerans
seed19	KLTH0F15378g	1.11111e-05	Lachancea thermotolerans
seed19	KLTH0G02728g	1.0101e-05	Lachancea thermotolerans
seed19	KLTH0G08756g	3.5497e-05	Lachancea thermotolerans
seed19	KLTH0G10692g	4.54545e-06	Lachancea thermotolerans
seed19	KLTH0G15488g	5.26316e-06	Lachancea thermotolerans
seed19	KLTH0G15686g	1.44488e-05	Lachancea thermotolerans
seed19	KLTH0G15950g	5.88235e-06	Lachancea thermotolerans
seed19	KLTH0G17050g	4.2996e-05	Lachancea thermotolerans
seed19	KLTH0G17094g	1.13087e-05	Lachancea thermotolerans
seed19	KLTH0G18018g	2.55263e-05	Lachancea thermotolerans
seed19	KLTH0G18304g	0.000145472	Lachancea thermotolerans
seed19	KLTH0G18304g	0.000126914	Lachancea thermotolerans
seed19	KLTH0H03124g	1.02882e-05	Lachancea thermotolerans
seed19	KLTH0H04400g	3.7395e-06	Lachancea thermotolerans
seed19	KLTH0H04620g	4.54545e-06	Lachancea thermotolerans
seed19	KLTH0H07788g	1.98741e-05	Lachancea thermotolerans
seed19	KLTH0H08052r	1.25e-05	Lachancea thermotolerans
seed19	KLTH0H10010g	2.63191e-05	Lachancea thermotolerans
seed19	KLTH0H14102g	8.33333e-06	Lachancea thermotolerans
seed19	LPNK01000001.1_g3450	5.55556e-07	Metschnikowia sp. AWRI3582
seed19	LPNK01000006.1_g107	4.54545e-06	Metschnikowia sp. AWRI3582
seed19	LPNK01000006.1_g107	4.7619e-06	Metschnikowia sp. AWRI3582
seed19	LPNK01000006.1_g122	1.05556e-05	Metschnikowia sp. AWRI3582
seed19	LPNK01000006.1_g136	5.55556e-06	Metschnikowia sp. AWRI3582
seed19	LPNK01000006.1_g177	1.83983e-05	Metschnikowia sp. AWRI3582
seed19	LPNK01000006.1_g225	4.16667e-06	Metschnikowia sp. AWRI3582
seed19	LPNK01000008.1_g3630	1.40909e-05	Metschnikowia sp. AWRI3582
seed19	LPNK01000011.1_g2092	5e-06	Metschnikowia sp. AWRI3582
seed19	LPNK01000011.1_g2147	5e-06	Metschnikowia sp. AWRI3582
seed19	LPNK01000011.1_g2168	1.96172e-05	Metschnikowia sp. AWRI3582
seed19	LPNK01000011.1_g2194	8.89328e-06	Metschnikowia sp. AWRI3582
seed19	LPNK01000011.1_g2232	1.32411e-05	Metschnikowia sp. AWRI3582
seed19	LPNK01000011.1_g2232	3.69256e-05	Metschnikowia sp. AWRI3582
seed19	LPNK01000013.1_g2250	5e-06	Metschnikowia sp. AWRI3582
seed19	LPNK01000013.1_g2326	5e-06	Metschnikowia sp. AWRI3582
seed19	LPNK01000014.1_g3980	5e-06	Metschnikowia sp. AWRI3582
seed19	LPNK01000016.1_g4841	4.54545e-06	Metschnikowia sp. AWRI3582
seed19	LPNK01000016.1_g4855	2.69298e-05	Metschnikowia sp. AWRI3582
seed19	LPNK01000020.1_g1756	4.7619e-06	Metschnikowia sp. AWRI3582
seed19	LPNK01000020.1_g1776	1.83983e-05	Metschnikowia sp. AWRI3582
seed19	LPNK01000023.1_g2647	6.33825e-05	Metschnikowia sp. AWRI3582
seed19	LPNK01000023.1_g2647	3.92507e-05	Metschnikowia sp. AWRI3582
seed19	LPNK01000023.1_g2647	6.63638e-05	Metschnikowia sp. AWRI3582
seed19	LPNK01000023.1_g2661	4.34783e-06	Metschnikowia sp. AWRI3582
seed19	LPNK01000024.1_g1458	4.54545e-06	Metschnikowia sp. AWRI3582
seed19	LPNK01000024.1_g1460	4.41564e-05	Metschnikowia sp. AWRI3582
seed19	LPNK01000024.1_g1460	2.20614e-05	Metschnikowia sp. AWRI3582
seed19	LPNK01000024.1_g1483	2.78159e-05	Metschnikowia sp. AWRI3582
seed19	LPNK01000025.1_g4960	5.55556e-06	Metschnikowia sp. AWRI3582
seed19	LPNK01000028.1_g323	1.90476e-05	Metschnikowia sp. AWRI3582
seed19	LPNK01000036.1_g4727	9.73266e-06	Metschnikowia sp. AWRI3582
seed19	LPNK01000036.1_g4727	1.11111e-05	Metschnikowia sp. AWRI3582
seed19	LPNK01000036.1_g4729	4.34783e-06	Metschnikowia sp. AWRI3582
seed19	LPNK01000040.1_g4358	5.26316e-06	Metschnikowia sp. AWRI3582
seed19	LPNK01000040.1_g4368	1.4787e-05	Metschnikowia sp. AWRI3582
seed19	LPNK01000040.1_g4374	1e-05	Metschnikowia sp. AWRI3582
seed19	LPNK01000040.1_g4378	5e-06	Metschnikowia sp. AWRI3582
seed19	LPNK01000041.1_g3248	4.54545e-06	Metschnikowia sp. AWRI3582
seed19	LPNK01000041.1_g3271	5.26316e-06	Metschnikowia sp. AWRI3582
seed19	LPNK01000041.1_g3372	2.38095e-07	Metschnikowia sp. AWRI3582
seed19	LPNK01000042.1_g3802	4.54545e-06	Metschnikowia sp. AWRI3582
seed19	LPNK01000045.1_g4188	5.26316e-06	Metschnikowia sp. AWRI3582
seed19	LPNK01000046.1_g3632	2.49639e-05	Metschnikowia sp. AWRI3582
seed19	LPNK01000046.1_g3632	1.05263e-05	Metschnikowia sp. AWRI3582
seed19	LPNK01000047.1_g73	4.34783e-06	Metschnikowia sp. AWRI3582
seed19	LPNK01000049.1_g3178	6.25e-06	Metschnikowia sp. AWRI3582
seed19	LPNK01000049.1_g3186	2.1645e-07	Metschnikowia sp. AWRI3582
seed19	LPNK01000050.1_g2492	4.73684e-06	Metschnikowia sp. AWRI3582
seed19	LPNK01000050.1_g2528	1.65132e-05	Metschnikowia sp. AWRI3582
seed19	LPNK01000050.1_g2583	1.10233e-05	Metschnikowia sp. AWRI3582
seed19	LPNK01000050.1_g2585	4.7619e-06	Metschnikowia sp. AWRI3582
seed19	LPNK01000051.1_g3783	1.45455e-06	Metschnikowia sp. AWRI3582
seed19	LPNK01000052.1_g974	5.55556e-06	Metschnikowia sp. AWRI3582
seed19	LPNK01000053.1_g4736	4.7619e-06	Metschnikowia sp. AWRI3582
seed19	LPNK01000053.1_g4738	5e-06	Metschnikowia sp. AWRI3582
seed19	LPNK01000053.1_g4738	9.25647e-06	Metschnikowia sp. AWRI3582
seed19	LPNK01000053.1_g4742	1.0101e-05	Metschnikowia sp. AWRI3582
seed19	LPNK01000053.1_g4748	3.39105e-07	Metschnikowia sp. AWRI3582
seed19	LPNK01000053.1_g4793	4.7619e-06	Metschnikowia sp. AWRI3582
seed19	LPNK01000054.1_g4443	1.96248e-05	Metschnikowia sp. AWRI3582
seed19	LPNK01000054.1_g4462	4.34783e-06	Metschnikowia sp. AWRI3582
seed19	LPNK01000054.1_g4462	9.7619e-06	Metschnikowia sp. AWRI3582
seed19	LPNK01000054.1_g4489	1.80599e-05	Metschnikowia sp. AWRI3582
seed19	LPNK01000054.1_g4491	8.83459e-06	Metschnikowia sp. AWRI3582
seed19	LPNK01000058.1_g1028	5e-06	Metschnikowia sp. AWRI3582
seed19	LPNK01000067.1_g5301	1.00251e-05	Metschnikowia sp. AWRI3582
seed19	LPNK01000070.1_g82	4.7619e-06	Metschnikowia sp. AWRI3582
seed19	LPNK01000074.1_g2894	1.64087e-05	Metschnikowia sp. AWRI3582
seed19	LPNK01000074.1_g2896	1.33333e-05	Metschnikowia sp. AWRI3582
seed19	LPNK01000074.1_g2925	3.87164e-06	Metschnikowia sp. AWRI3582
seed19	LPNK01000080.1_g4107	4.34783e-06	Metschnikowia sp. AWRI3582
seed19	LPNK01000081.1_g610	5.88235e-06	Metschnikowia sp. AWRI3582
seed19	LPNK01000081.1_g621	2.48553e-05	Metschnikowia sp. AWRI3582
seed19	LPNK01000081.1_g621	1.64416e-05	Metschnikowia sp. AWRI3582
seed19	LPNK01000081.1_g660	5.26316e-06	Metschnikowia sp. AWRI3582
seed19	LPNK01000082.1_g1071	1.5e-05	Metschnikowia sp. AWRI3582
seed19	LPNK01000084.1_g2690	4.7619e-06	Metschnikowia sp. AWRI3582
seed19	LPNK01000088.1_g1539	9.80861e-06	Metschnikowia sp. AWRI3582
seed19	LPNK01000088.1_g1539	7.93651e-07	Metschnikowia sp. AWRI3582
seed19	LPNK01000095.1_g1855	9.09091e-06	Metschnikowia sp. AWRI3582
seed19	LPNK01000099.1_g3608	4.54545e-06	Metschnikowia sp. AWRI3582
seed19	LPNK01000100.1_g3641	4.54545e-06	Metschnikowia sp. AWRI3582
seed19	LPNK01000100.1_g3660	5.2381e-06	Metschnikowia sp. AWRI3582
seed19	LPNK01000101.1_g2450	1.55263e-05	Metschnikowia sp. AWRI3582
seed19	LPNK01000101.1_g2452	5.55556e-06	Metschnikowia sp. AWRI3582
seed19	LPNK01000101.1_g2489	4.7619e-06	Metschnikowia sp. AWRI3582
seed19	LPNK01000104.1_g2367	5.26316e-06	Metschnikowia sp. AWRI3582
seed19	LPNK01000105.1_g1916	2.347e-06	Metschnikowia sp. AWRI3582
seed19	LPNK01000110.1_g381	1.55556e-05	Metschnikowia sp. AWRI3582
seed19	LPNK01000110.1_g387	1e-05	Metschnikowia sp. AWRI3582
seed19	LPNK01000110.1_g387	2.23923e-05	Metschnikowia sp. AWRI3582
seed19	LPNK01000115.1_g27	4.7619e-06	Metschnikowia sp. AWRI3582
seed19	LPNK01000123.1_g1577	5e-06	Metschnikowia sp. AWRI3582
seed19	LPNK01000123.1_g1582	6.66667e-06	Metschnikowia sp. AWRI3582
seed19	LPNK01000123.1_g1592	1e-05	Metschnikowia sp. AWRI3582
seed19	LPNK01000124.1_g5029	1e-05	Metschnikowia sp. AWRI3582
seed19	LPNK01000124.1_g5041	9.52381e-06	Metschnikowia sp. AWRI3582
seed19	LPNK01000124.1_g5042	9.52381e-06	Metschnikowia sp. AWRI3582
seed19	LPNK01000124.1_g5044	3.66541e-06	Metschnikowia sp. AWRI3582
seed19	LPNK01000124.1_g5075	9.31485e-06	Metschnikowia sp. AWRI3582
seed19	LPNK01000126.1_g4641	1.05556e-05	Metschnikowia sp. AWRI3582
seed19	LPNK01000126.1_g4661	1.9222e-05	Metschnikowia sp. AWRI3582
seed19	LPNK01000126.1_g4670	4.16667e-06	Metschnikowia sp. AWRI3582
seed19	LPNK01000126.1_g4679	4.7619e-06	Metschnikowia sp. AWRI3582
seed19	LPNK01000127.1_g1661	4.56428e-06	Metschnikowia sp. AWRI3582
seed19	LPNK01000129.1_g2804	9.54545e-06	Metschnikowia sp. AWRI3582
seed19	LPNK01000129.1_g2843	1.53754e-05	Metschnikowia sp. AWRI3582
seed19	LPNK01000130.1_g5125	4.34783e-06	Metschnikowia sp. AWRI3582
seed19	LPNK01000131.1_g5231	4.7619e-06	Metschnikowia sp. AWRI3582
seed19	LPNK01000131.1_g5245	4.54545e-06	Metschnikowia sp. AWRI3582
seed19	LPNK01000133.1_g1552	1.12077e-05	Metschnikowia sp. AWRI3582
seed19	LPNK01000134.1_g3035	5.55556e-06	Metschnikowia sp. AWRI3582
seed19	LPNK01000134.1_g3035	4.54545e-07	Metschnikowia sp. AWRI3582
seed19	LPNK01000137.1_g3716	1e-05	Metschnikowia sp. AWRI3582
seed19	LPNK01000139.1_g1422	9.09091e-06	Metschnikowia sp. AWRI3582
seed19	LPNK01000146.1_g1049	1.53276e-05	Metschnikowia sp. AWRI3582
seed19	LPNK01000150.1_g3870	5e-06	Metschnikowia sp. AWRI3582
seed19	LPNK01000154.1_g848	1.05263e-05	Metschnikowia sp. AWRI3582
seed19	LPNK01000154.1_g878	6.20773e-06	Metschnikowia sp. AWRI3582
seed19	LPNK01000156.1_g4632	1.82411e-05	Metschnikowia sp. AWRI3582
seed19	LPNK01000158.1_g4049	1.65266e-05	Metschnikowia sp. AWRI3582
seed19	LPNK01000160.1_g2433	8.12473e-07	Metschnikowia sp. AWRI3582
seed19	LPNK01000162.1_g1283	4.34783e-06	Metschnikowia sp. AWRI3582
seed19	LPNK01000163.1_g4981	5e-06	Metschnikowia sp. AWRI3582
seed19	LPNK01000163.1_g4983	9.09091e-06	Metschnikowia sp. AWRI3582
seed19	LPNK01000163.1_g4995	2.34387e-05	Metschnikowia sp. AWRI3582
seed19	LPNK01000167.1_g3906	1.95455e-05	Metschnikowia sp. AWRI3582
seed19	LPNK01000168.1_g1878	5.26316e-06	Metschnikowia sp. AWRI3582
seed19	LPNK01000169.1_g3830	1.12045e-06	Metschnikowia sp. AWRI3582
seed19	LPNK01000177.1_g3575	4.42982e-06	Metschnikowia sp. AWRI3582
seed19	LPNK01000179.1_g3561	2.08438e-05	Metschnikowia sp. AWRI3582
seed19	LPNK01000179.1_g3566	5e-06	Metschnikowia sp. AWRI3582
seed19	M438DRAFT_124076	5.26316e-06	Aureobasidium pullulans
seed19	M438DRAFT_126618	1.19272e-05	Aureobasidium pullulans
seed19	M438DRAFT_141332	9.83785e-06	Aureobasidium pullulans
seed19	M438DRAFT_141332	3.14229e-05	Aureobasidium pullulans
seed19	M438DRAFT_146868	4.97835e-06	Aureobasidium pullulans
seed19	M438DRAFT_154516	0.000106858	Aureobasidium pullulans
seed19	M438DRAFT_154516	0.000109401	Aureobasidium pullulans
seed19	M438DRAFT_181404	4.54545e-06	Aureobasidium pullulans
seed19	M438DRAFT_185159	7.61905e-07	Aureobasidium pullulans
seed19	M438DRAFT_20672	4.3934e-05	Aureobasidium pullulans
seed19	M438DRAFT_20672	1.72859e-05	Aureobasidium pullulans
seed19	M438DRAFT_20672	3.87446e-06	Aureobasidium pullulans
seed19	M438DRAFT_209285	4.34783e-06	Aureobasidium pullulans
seed19	M438DRAFT_20977	6.57417e-05	Aureobasidium pullulans
seed19	M438DRAFT_20977	5.97251e-05	Aureobasidium pullulans
seed19	M438DRAFT_20977	6.49746e-05	Aureobasidium pullulans
seed19	M438DRAFT_20977	7.05568e-06	Aureobasidium pullulans
seed19	M438DRAFT_217792	7.24374e-06	Aureobasidium pullulans
seed19	M438DRAFT_263977	1.88995e-05	Aureobasidium pullulans
seed19	M438DRAFT_266211	5.26316e-06	Aureobasidium pullulans
seed19	M438DRAFT_267102	1.06443e-05	Aureobasidium pullulans
seed19	M438DRAFT_268526	5e-06	Aureobasidium pullulans
seed19	M438DRAFT_269067	4.54545e-06	Aureobasidium pullulans
seed19	M438DRAFT_271022	1.2963e-06	Aureobasidium pullulans
seed19	M438DRAFT_271210	1.60179e-05	Aureobasidium pullulans
seed19	M438DRAFT_272354	2.92398e-07	Aureobasidium pullulans
seed19	M438DRAFT_272889	4.22316e-05	Aureobasidium pullulans
seed19	M438DRAFT_272889	1.18826e-05	Aureobasidium pullulans
seed19	M438DRAFT_274440	1.38933e-05	Aureobasidium pullulans
seed19	M438DRAFT_274440	1.90476e-05	Aureobasidium pullulans
seed19	M438DRAFT_274454	4.21614e-05	Aureobasidium pullulans
seed19	M438DRAFT_275967	1.5e-05	Aureobasidium pullulans
seed19	M438DRAFT_278415	5.8747e-05	Aureobasidium pullulans
seed19	M438DRAFT_278415	4.21378e-05	Aureobasidium pullulans
seed19	M438DRAFT_278415	5.3869e-05	Aureobasidium pullulans
seed19	M438DRAFT_278415	7.68264e-05	Aureobasidium pullulans
seed19	M438DRAFT_278647	1.02632e-05	Aureobasidium pullulans
seed19	M438DRAFT_279758	7.37217e-05	Aureobasidium pullulans
seed19	M438DRAFT_279758	1.47274e-05	Aureobasidium pullulans
seed19	M438DRAFT_280398	1.52882e-05	Aureobasidium pullulans
seed19	M438DRAFT_280666	5e-06	Aureobasidium pullulans
seed19	M438DRAFT_28326	2.69151e-05	Aureobasidium pullulans
seed19	M438DRAFT_283266	5.88235e-06	Aureobasidium pullulans
seed19	M438DRAFT_287896	2.44481e-05	Aureobasidium pullulans
seed19	M438DRAFT_287896	3.90476e-05	Aureobasidium pullulans
seed19	M438DRAFT_288613	2.5e-05	Aureobasidium pullulans
seed19	M438DRAFT_289288	1.04545e-05	Aureobasidium pullulans
seed19	M438DRAFT_290143	2.25367e-05	Aureobasidium pullulans
seed19	M438DRAFT_290249	4.61098e-06	Aureobasidium pullulans
seed19	M438DRAFT_290682	8.60966e-05	Aureobasidium pullulans
seed19	M438DRAFT_290682	2.94118e-05	Aureobasidium pullulans
seed19	M438DRAFT_290752	5.04608e-05	Aureobasidium pullulans
seed19	M438DRAFT_294306	4.54545e-06	Aureobasidium pullulans
seed19	M438DRAFT_296747	0.000148928	Aureobasidium pullulans
seed19	M438DRAFT_296747	0.000125547	Aureobasidium pullulans
seed19	M438DRAFT_297021	2.49096e-05	Aureobasidium pullulans
seed19	M438DRAFT_297067	1.05263e-05	Aureobasidium pullulans
seed19	M438DRAFT_297588	1.2721e-05	Aureobasidium pullulans
seed19	M438DRAFT_298550	1.00251e-05	Aureobasidium pullulans
seed19	M438DRAFT_298775	5.26316e-06	Aureobasidium pullulans
seed19	M438DRAFT_298826	5.26316e-06	Aureobasidium pullulans
seed19	M438DRAFT_298895	4.54545e-06	Aureobasidium pullulans
seed19	M438DRAFT_298895	5e-06	Aureobasidium pullulans
seed19	M438DRAFT_299639	5.31429e-05	Aureobasidium pullulans
seed19	M438DRAFT_299716	6.76329e-06	Aureobasidium pullulans
seed19	M438DRAFT_299716	9.52381e-06	Aureobasidium pullulans
seed19	M438DRAFT_299773	8.35673e-05	Aureobasidium pullulans
seed19	M438DRAFT_299773	9.53985e-05	Aureobasidium pullulans
seed19	M438DRAFT_299773	6.72097e-05	Aureobasidium pullulans
seed19	M438DRAFT_299773	4.28495e-05	Aureobasidium pullulans
seed19	M438DRAFT_300224	5e-06	Aureobasidium pullulans
seed19	M438DRAFT_301284	6.94547e-05	Aureobasidium pullulans
seed19	M438DRAFT_301284	5.35732e-05	Aureobasidium pullulans
seed19	M438DRAFT_301284	0.000190281	Aureobasidium pullulans
seed19	M438DRAFT_301284	0.000100862	Aureobasidium pullulans
seed19	M438DRAFT_301284	4.74488e-05	Aureobasidium pullulans
seed19	M438DRAFT_302075	4.7619e-06	Aureobasidium pullulans
seed19	M438DRAFT_302075	6.25e-06	Aureobasidium pullulans
seed19	M438DRAFT_302831	3.47619e-05	Aureobasidium pullulans
seed19	M438DRAFT_302831	5.26316e-06	Aureobasidium pullulans
seed19	M438DRAFT_302831	0.000102583	Aureobasidium pullulans
seed19	M438DRAFT_303277	5.10101e-06	Aureobasidium pullulans
seed19	M438DRAFT_303277	8.92641e-05	Aureobasidium pullulans
seed19	M438DRAFT_303649	4.34783e-06	Aureobasidium pullulans
seed19	M438DRAFT_304872	2.08333e-06	Aureobasidium pullulans
seed19	M438DRAFT_305520	4.7619e-06	Aureobasidium pullulans
seed19	M438DRAFT_306986	5.19481e-06	Aureobasidium pullulans
seed19	M438DRAFT_308729	5.97853e-05	Aureobasidium pullulans
seed19	M438DRAFT_308729	4.3116e-05	Aureobasidium pullulans
seed19	M438DRAFT_308729	2.55556e-05	Aureobasidium pullulans
seed19	M438DRAFT_310786	4.21344e-05	Aureobasidium pullulans
seed19	M438DRAFT_311243	1.52882e-05	Aureobasidium pullulans
seed19	M438DRAFT_313604	2.1176e-05	Aureobasidium pullulans
seed19	M438DRAFT_313803	2.50968e-05	Aureobasidium pullulans
seed19	M438DRAFT_314739	2.55556e-05	Aureobasidium pullulans
seed19	M438DRAFT_315844	3.19563e-05	Aureobasidium pullulans
seed19	M438DRAFT_316845	1.05263e-05	Aureobasidium pullulans
seed19	M438DRAFT_317530	1e-05	Aureobasidium pullulans
seed19	M438DRAFT_317669	5e-06	Aureobasidium pullulans
seed19	M438DRAFT_317695	2.30902e-05	Aureobasidium pullulans
seed19	M438DRAFT_317695	7.93651e-07	Aureobasidium pullulans
seed19	M438DRAFT_317695	1.9485e-06	Aureobasidium pullulans
seed19	M438DRAFT_317695	2.70938e-05	Aureobasidium pullulans
seed19	M438DRAFT_317734	2.7409e-05	Aureobasidium pullulans
seed19	M438DRAFT_317793	9.80861e-07	Aureobasidium pullulans
seed19	M438DRAFT_318292	8.00803e-05	Aureobasidium pullulans
seed19	M438DRAFT_318292	2.84497e-05	Aureobasidium pullulans
seed19	M438DRAFT_318403	1.05556e-05	Aureobasidium pullulans
seed19	M438DRAFT_318457	1.02882e-05	Aureobasidium pullulans
seed19	M438DRAFT_318457	2.10965e-05	Aureobasidium pullulans
seed19	M438DRAFT_318595	3.77095e-05	Aureobasidium pullulans
seed19	M438DRAFT_320991	1.79781e-05	Aureobasidium pullulans
seed19	M438DRAFT_321595	1e-05	Aureobasidium pullulans
seed19	M438DRAFT_322487	1.26812e-05	Aureobasidium pullulans
seed19	M438DRAFT_322487	4.54545e-06	Aureobasidium pullulans
seed19	M438DRAFT_322597	4.73903e-05	Aureobasidium pullulans
seed19	M438DRAFT_322597	3.31443e-05	Aureobasidium pullulans
seed19	M438DRAFT_322597	5.10227e-05	Aureobasidium pullulans
seed19	M438DRAFT_322597	3.65539e-05	Aureobasidium pullulans
seed19	M438DRAFT_322624	3.31046e-05	Aureobasidium pullulans
seed19	M438DRAFT_322624	5.1018e-05	Aureobasidium pullulans
seed19	M438DRAFT_322624	6.3902e-05	Aureobasidium pullulans
seed19	M438DRAFT_322624	8.98433e-05	Aureobasidium pullulans
seed19	M438DRAFT_325638	2.38095e-07	Aureobasidium pullulans
seed19	M438DRAFT_326372	1.50501e-05	Aureobasidium pullulans
seed19	M438DRAFT_328444	6.76471e-06	Aureobasidium pullulans
seed19	M438DRAFT_330154	1.22222e-05	Aureobasidium pullulans
seed19	M438DRAFT_330540	5.26316e-06	Aureobasidium pullulans
seed19	M438DRAFT_330751	4.7619e-06	Aureobasidium pullulans
seed19	M438DRAFT_330751	1e-05	Aureobasidium pullulans
seed19	M438DRAFT_337668	8.80689e-06	Aureobasidium pullulans
seed19	M438DRAFT_337668	7.45137e-05	Aureobasidium pullulans
seed19	M438DRAFT_337668	7.09768e-05	Aureobasidium pullulans
seed19	M438DRAFT_338469	1.68943e-05	Aureobasidium pullulans
seed19	M438DRAFT_339048	4.64022e-06	Aureobasidium pullulans
seed19	M438DRAFT_340936	7.63091e-05	Aureobasidium pullulans
seed19	M438DRAFT_340936	3.95739e-05	Aureobasidium pullulans
seed19	M438DRAFT_340940	7.61512e-05	Aureobasidium pullulans
seed19	M438DRAFT_340940	3.66097e-05	Aureobasidium pullulans
seed19	M438DRAFT_340940	9.38721e-05	Aureobasidium pullulans
seed19	M438DRAFT_340940	0.000218861	Aureobasidium pullulans
seed19	M438DRAFT_340982	9.15332e-07	Aureobasidium pullulans
seed19	M438DRAFT_341069	1.95705e-05	Aureobasidium pullulans
seed19	M438DRAFT_341448	1.34343e-05	Aureobasidium pullulans
seed19	M438DRAFT_341448	6.66667e-06	Aureobasidium pullulans
seed19	M438DRAFT_341606	3.93108e-05	Aureobasidium pullulans
seed19	M438DRAFT_341716	9.74026e-07	Aureobasidium pullulans
seed19	M438DRAFT_341737	1.07937e-05	Aureobasidium pullulans
seed19	M438DRAFT_341940	9.74308e-06	Aureobasidium pullulans
seed19	M438DRAFT_342079	2.60844e-05	Aureobasidium pullulans
seed19	M438DRAFT_342264	4.7619e-06	Aureobasidium pullulans
seed19	M438DRAFT_342287	1.52882e-05	Aureobasidium pullulans
seed19	M438DRAFT_342615	2.72749e-05	Aureobasidium pullulans
seed19	M438DRAFT_342615	2.29625e-05	Aureobasidium pullulans
seed19	M438DRAFT_342615	2.72915e-05	Aureobasidium pullulans
seed19	M438DRAFT_342615	1.90909e-05	Aureobasidium pullulans
seed19	M438DRAFT_342661	3.4141e-05	Aureobasidium pullulans
seed19	M438DRAFT_342786	1.93494e-05	Aureobasidium pullulans
seed19	M438DRAFT_342962	9.71583e-05	Aureobasidium pullulans
seed19	M438DRAFT_342985	0.000252076	Aureobasidium pullulans
seed19	M438DRAFT_342985	0.000123717	Aureobasidium pullulans
seed19	M438DRAFT_342985	0.000177322	Aureobasidium pullulans
seed19	M438DRAFT_342985	0.000166977	Aureobasidium pullulans
seed19	M438DRAFT_343198	4.91585e-05	Aureobasidium pullulans
seed19	M438DRAFT_343198	5.8537e-05	Aureobasidium pullulans
seed19	M438DRAFT_343198	3.38647e-05	Aureobasidium pullulans
seed19	M438DRAFT_343211	9.90338e-06	Aureobasidium pullulans
seed19	M438DRAFT_343235	8.82353e-07	Aureobasidium pullulans
seed19	M438DRAFT_343328	5.26316e-06	Aureobasidium pullulans
seed19	M438DRAFT_343350	2.50285e-05	Aureobasidium pullulans
seed19	M438DRAFT_343350	2.91917e-05	Aureobasidium pullulans
seed19	M438DRAFT_343350	5.39182e-05	Aureobasidium pullulans
seed19	M438DRAFT_343763	2.51111e-05	Aureobasidium pullulans
seed19	M438DRAFT_343794	4.16667e-06	Aureobasidium pullulans
seed19	M438DRAFT_343833	8.31449e-05	Aureobasidium pullulans
seed19	M438DRAFT_343833	9.08275e-05	Aureobasidium pullulans
seed19	M438DRAFT_343833	0.00010769	Aureobasidium pullulans
seed19	M438DRAFT_343833	0.00014291	Aureobasidium pullulans
seed19	M438DRAFT_343876	1.03175e-05	Aureobasidium pullulans
seed19	M438DRAFT_343911	2.53349e-05	Aureobasidium pullulans
seed19	M438DRAFT_343911	5.38925e-05	Aureobasidium pullulans
seed19	M438DRAFT_343973	5e-06	Aureobasidium pullulans
seed19	M438DRAFT_344045	2.72222e-05	Aureobasidium pullulans
seed19	M438DRAFT_344045	2.40909e-05	Aureobasidium pullulans
seed19	M438DRAFT_344105	5e-06	Aureobasidium pullulans
seed19	M438DRAFT_344142	9.34783e-06	Aureobasidium pullulans
seed19	M438DRAFT_344247	1.25e-05	Aureobasidium pullulans
seed19	M438DRAFT_344250	1.93541e-05	Aureobasidium pullulans
seed19	M438DRAFT_344278	7.92901e-05	Aureobasidium pullulans
seed19	M438DRAFT_344278	9.32363e-05	Aureobasidium pullulans
seed19	M438DRAFT_344350	5.34169e-05	Aureobasidium pullulans
seed19	M438DRAFT_344478	1.11111e-05	Aureobasidium pullulans
seed19	M438DRAFT_344490	6.19851e-05	Aureobasidium pullulans
seed19	M438DRAFT_344490	7.12802e-05	Aureobasidium pullulans
seed19	M438DRAFT_344490	1.03769e-05	Aureobasidium pullulans
seed19	M438DRAFT_344561	2.29437e-05	Aureobasidium pullulans
seed19	M438DRAFT_344570	9.52381e-06	Aureobasidium pullulans
seed19	M438DRAFT_344570	8.69565e-06	Aureobasidium pullulans
seed19	M438DRAFT_344612	2.61028e-05	Aureobasidium pullulans
seed19	M438DRAFT_344658	5e-06	Aureobasidium pullulans
seed19	M438DRAFT_344663	4.44193e-05	Aureobasidium pullulans
seed19	M438DRAFT_344867	5.87484e-05	Aureobasidium pullulans
seed19	M438DRAFT_344867	1.08532e-05	Aureobasidium pullulans
seed19	M438DRAFT_344867	6.66671e-05	Aureobasidium pullulans
seed19	M438DRAFT_344867	3.42419e-05	Aureobasidium pullulans
seed19	M438DRAFT_345082	1.85724e-05	Aureobasidium pullulans
seed19	M438DRAFT_345177	5.95081e-06	Aureobasidium pullulans
seed19	M438DRAFT_345185	0.000173882	Aureobasidium pullulans
seed19	M438DRAFT_345185	7.99539e-05	Aureobasidium pullulans
seed19	M438DRAFT_345185	7.9234e-05	Aureobasidium pullulans
seed19	M438DRAFT_345185	0.000126493	Aureobasidium pullulans
seed19	M438DRAFT_345222	4.59965e-05	Aureobasidium pullulans
seed19	M438DRAFT_345222	0.000130499	Aureobasidium pullulans
seed19	M438DRAFT_345222	6.29287e-05	Aureobasidium pullulans
seed19	M438DRAFT_345417	1.42857e-05	Aureobasidium pullulans
seed19	M438DRAFT_345475	5e-06	Aureobasidium pullulans
seed19	M438DRAFT_345626	3.91348e-05	Aureobasidium pullulans
seed19	M438DRAFT_345626	4.48322e-05	Aureobasidium pullulans
seed19	M438DRAFT_345837	1.95609e-06	Aureobasidium pullulans
seed19	M438DRAFT_345851	8.58966e-06	Aureobasidium pullulans
seed19	M438DRAFT_345897	1.12045e-06	Aureobasidium pullulans
seed19	M438DRAFT_345918	3.9815e-05	Aureobasidium pullulans
seed19	M438DRAFT_345973	6.55806e-06	Aureobasidium pullulans
seed19	M438DRAFT_345973	4.61069e-05	Aureobasidium pullulans
seed19	M438DRAFT_346589	7.43511e-06	Aureobasidium pullulans
seed19	M438DRAFT_346621	1.57895e-05	Aureobasidium pullulans
seed19	M438DRAFT_346661	1.73611e-05	Aureobasidium pullulans
seed19	M438DRAFT_346661	0.000115617	Aureobasidium pullulans
seed19	M438DRAFT_346737	3.05861e-05	Aureobasidium pullulans
seed19	M438DRAFT_346806	0.000114416	Aureobasidium pullulans
seed19	M438DRAFT_346806	0.00010005	Aureobasidium pullulans
seed19	M438DRAFT_346806	6.73709e-05	Aureobasidium pullulans
seed19	M438DRAFT_346806	7.37809e-05	Aureobasidium pullulans
seed19	M438DRAFT_346971	4.70085e-05	Aureobasidium pullulans
seed19	M438DRAFT_347158	3.03676e-05	Aureobasidium pullulans
seed19	M438DRAFT_347158	9.10973e-06	Aureobasidium pullulans
seed19	M438DRAFT_347322	6.18971e-05	Aureobasidium pullulans
seed19	M438DRAFT_347322	3.63977e-05	Aureobasidium pullulans
seed19	M438DRAFT_347322	5.70023e-05	Aureobasidium pullulans
seed19	M438DRAFT_347330	3.20911e-05	Aureobasidium pullulans
seed19	M438DRAFT_347629	7.52832e-05	Aureobasidium pullulans
seed19	M438DRAFT_347629	7.81585e-05	Aureobasidium pullulans
seed19	M438DRAFT_347644	7.32802e-05	Aureobasidium pullulans
seed19	M438DRAFT_347644	8.62461e-06	Aureobasidium pullulans
seed19	M438DRAFT_347644	6.5452e-05	Aureobasidium pullulans
seed19	M438DRAFT_347644	1.94196e-05	Aureobasidium pullulans
seed19	M438DRAFT_347840	1.05418e-06	Aureobasidium pullulans
seed19	M438DRAFT_347840	2.43139e-05	Aureobasidium pullulans
seed19	M438DRAFT_347851	2.10435e-05	Aureobasidium pullulans
seed19	M438DRAFT_347886	2.21433e-05	Aureobasidium pullulans
seed19	M438DRAFT_347886	2.09537e-05	Aureobasidium pullulans
seed19	M438DRAFT_347886	5.74123e-05	Aureobasidium pullulans
seed19	M438DRAFT_348260	4.7619e-06	Aureobasidium pullulans
seed19	M438DRAFT_348275	8.33333e-06	Aureobasidium pullulans
seed19	M438DRAFT_348301	2.38095e-07	Aureobasidium pullulans
seed19	M438DRAFT_348571	4.7619e-06	Aureobasidium pullulans
seed19	M438DRAFT_348720	2.36364e-05	Aureobasidium pullulans
seed19	M438DRAFT_348720	8.87446e-06	Aureobasidium pullulans
seed19	M438DRAFT_348720	3.75359e-05	Aureobasidium pullulans
seed19	M438DRAFT_348720	4.99613e-05	Aureobasidium pullulans
seed19	M438DRAFT_348838	5.28562e-05	Aureobasidium pullulans
seed19	M438DRAFT_348887	8.08839e-05	Aureobasidium pullulans
seed19	M438DRAFT_348965	4.54545e-06	Aureobasidium pullulans
seed19	M438DRAFT_349012	5.64442e-05	Aureobasidium pullulans
seed19	M438DRAFT_349027	1e-05	Aureobasidium pullulans
seed19	M438DRAFT_349120	3.57708e-05	Aureobasidium pullulans
seed19	M438DRAFT_349120	1.38528e-05	Aureobasidium pullulans
seed19	M438DRAFT_349120	2.01681e-05	Aureobasidium pullulans
seed19	M438DRAFT_349200	9.54545e-06	Aureobasidium pullulans
seed19	M438DRAFT_349323	3.1606e-05	Aureobasidium pullulans
seed19	M438DRAFT_349323	6.51587e-05	Aureobasidium pullulans
seed19	M438DRAFT_349631	5.16465e-06	Aureobasidium pullulans
seed19	M438DRAFT_349631	2.21344e-05	Aureobasidium pullulans
seed19	M438DRAFT_349631	1.21871e-07	Aureobasidium pullulans
seed19	M438DRAFT_349757	0.000138074	Aureobasidium pullulans
seed19	M438DRAFT_349757	9.02526e-05	Aureobasidium pullulans
seed19	M438DRAFT_349757	6.43868e-05	Aureobasidium pullulans
seed19	M438DRAFT_349757	7.94481e-05	Aureobasidium pullulans
seed19	M438DRAFT_349871	5.26316e-06	Aureobasidium pullulans
seed19	M438DRAFT_349923	6.5478e-05	Aureobasidium pullulans
seed19	M438DRAFT_349923	2.05514e-05	Aureobasidium pullulans
seed19	M438DRAFT_349923	0.000136143	Aureobasidium pullulans
seed19	M438DRAFT_349930	1.92565e-05	Aureobasidium pullulans
seed19	M438DRAFT_349930	2.03425e-05	Aureobasidium pullulans
seed19	M438DRAFT_350032	8.93013e-05	Aureobasidium pullulans
seed19	M438DRAFT_350069	2.50501e-05	Aureobasidium pullulans
seed19	M438DRAFT_350069	0.000103123	Aureobasidium pullulans
seed19	M438DRAFT_350157	2.41348e-05	Aureobasidium pullulans
seed19	M438DRAFT_350167	5e-06	Aureobasidium pullulans
seed19	M438DRAFT_350167	5e-06	Aureobasidium pullulans
seed19	M438DRAFT_350373	1.50794e-05	Aureobasidium pullulans
seed19	M438DRAFT_357538	1e-05	Aureobasidium pullulans
seed19	M438DRAFT_358368	2.39839e-05	Aureobasidium pullulans
seed19	M438DRAFT_358511	3.39148e-05	Aureobasidium pullulans
seed19	M438DRAFT_358622	0.000111418	Aureobasidium pullulans
seed19	M438DRAFT_358622	5.78466e-05	Aureobasidium pullulans
seed19	M438DRAFT_358622	5.68716e-05	Aureobasidium pullulans
seed19	M438DRAFT_360676	5.22322e-05	Aureobasidium pullulans
seed19	M438DRAFT_360676	7.33345e-05	Aureobasidium pullulans
seed19	M438DRAFT_360676	2.73535e-05	Aureobasidium pullulans
seed19	M438DRAFT_362110	9.52381e-06	Aureobasidium pullulans
seed19	M438DRAFT_363048	1.42857e-05	Aureobasidium pullulans
seed19	M438DRAFT_363048	3.53623e-05	Aureobasidium pullulans
seed19	M438DRAFT_363048	3.57172e-05	Aureobasidium pullulans
seed19	M438DRAFT_363048	0.000218328	Aureobasidium pullulans
seed19	M438DRAFT_363827	2.00251e-05	Aureobasidium pullulans
seed19	M438DRAFT_364079	2.10526e-05	Aureobasidium pullulans
seed19	M438DRAFT_365648	5.26316e-06	Aureobasidium pullulans
seed19	M438DRAFT_365816	1.88312e-05	Aureobasidium pullulans
seed19	M438DRAFT_365869	8.2764e-06	Aureobasidium pullulans
seed19	M438DRAFT_365869	5.84795e-07	Aureobasidium pullulans
seed19	M438DRAFT_366135	7.8467e-06	Aureobasidium pullulans
seed19	M438DRAFT_366732	5.26316e-06	Aureobasidium pullulans
seed19	M438DRAFT_366732	5e-06	Aureobasidium pullulans
seed19	M438DRAFT_367152	5.88235e-06	Aureobasidium pullulans
seed19	M438DRAFT_367710	0.000165544	Aureobasidium pullulans
seed19	M438DRAFT_367710	0.000113123	Aureobasidium pullulans
seed19	M438DRAFT_367710	0.00015486	Aureobasidium pullulans
seed19	M438DRAFT_368689	4.58539e-05	Aureobasidium pullulans
seed19	M438DRAFT_369652	5e-06	Aureobasidium pullulans
seed19	M438DRAFT_370112	2.7998e-05	Aureobasidium pullulans
seed19	M438DRAFT_370112	5.26316e-06	Aureobasidium pullulans
seed19	M438DRAFT_370112	4.0098e-05	Aureobasidium pullulans
seed19	M438DRAFT_370920	5.55556e-07	Aureobasidium pullulans
seed19	M438DRAFT_375298	2.3254e-05	Aureobasidium pullulans
seed19	M438DRAFT_375298	5.61165e-05	Aureobasidium pullulans
seed19	M438DRAFT_376307	2.07895e-05	Aureobasidium pullulans
seed19	M438DRAFT_376307	2.87458e-05	Aureobasidium pullulans
seed19	M438DRAFT_376779	5e-06	Aureobasidium pullulans
seed19	M438DRAFT_377364	4.54545e-06	Aureobasidium pullulans
seed19	M438DRAFT_388607	8.33333e-06	Aureobasidium pullulans
seed19	M438DRAFT_392804	5.26316e-06	Aureobasidium pullulans
seed19	M438DRAFT_393179	5.26316e-06	Aureobasidium pullulans
seed19	M438DRAFT_393879	8.33333e-06	Aureobasidium pullulans
seed19	M438DRAFT_396186	1.61111e-05	Aureobasidium pullulans
seed19	M438DRAFT_396350	8.12528e-05	Aureobasidium pullulans
seed19	M438DRAFT_398122	0.00019447	Aureobasidium pullulans
seed19	M438DRAFT_398122	0.000446128	Aureobasidium pullulans
seed19	M438DRAFT_398122	0.0001434	Aureobasidium pullulans
seed19	M438DRAFT_398122	0.000646282	Aureobasidium pullulans
seed19	M438DRAFT_400016	0.000357006	Aureobasidium pullulans
seed19	M438DRAFT_400016	0.000104485	Aureobasidium pullulans
seed19	M438DRAFT_400016	0.000141941	Aureobasidium pullulans
seed19	M438DRAFT_400016	0.000249529	Aureobasidium pullulans
seed19	M438DRAFT_400016	4.81654e-05	Aureobasidium pullulans
seed19	M438DRAFT_400777	1.57895e-05	Aureobasidium pullulans
seed19	M438DRAFT_400799	0.000145357	Aureobasidium pullulans
seed19	M438DRAFT_401266	6.11296e-06	Aureobasidium pullulans
seed19	M438DRAFT_401496	1.02632e-05	Aureobasidium pullulans
seed19	M438DRAFT_403291	5e-06	Aureobasidium pullulans
seed19	M438DRAFT_403291	4.52381e-06	Aureobasidium pullulans
seed19	M438DRAFT_403934	1.83066e-06	Aureobasidium pullulans
seed19	M438DRAFT_403934	3.10526e-05	Aureobasidium pullulans
seed19	M438DRAFT_404142	1.96695e-05	Aureobasidium pullulans
seed19	M438DRAFT_404142	2.90727e-05	Aureobasidium pullulans
seed19	M438DRAFT_405078	1.57895e-05	Aureobasidium pullulans
seed19	M438DRAFT_405078	5.26316e-06	Aureobasidium pullulans
seed19	M438DRAFT_405521	5.26316e-06	Aureobasidium pullulans
seed19	M438DRAFT_406487	1.89071e-05	Aureobasidium pullulans
seed19	M438DRAFT_406487	2.74675e-05	Aureobasidium pullulans
seed19	M438DRAFT_406987	2.25673e-05	Aureobasidium pullulans
seed19	M438DRAFT_407349	0.000706534	Aureobasidium pullulans
seed19	M438DRAFT_407349	0.000190415	Aureobasidium pullulans
seed19	M438DRAFT_407349	0.000484058	Aureobasidium pullulans
seed19	M438DRAFT_407349	0.000722005	Aureobasidium pullulans
seed19	M438DRAFT_407349	0.000104766	Aureobasidium pullulans
seed19	M438DRAFT_409123	1.4881e-05	Aureobasidium pullulans
seed19	M438DRAFT_409123	1e-05	Aureobasidium pullulans
seed19	M438DRAFT_409123	5e-06	Aureobasidium pullulans
seed19	M438DRAFT_409431	3.94971e-05	Aureobasidium pullulans
seed19	M438DRAFT_409431	7.13989e-05	Aureobasidium pullulans
seed19	M438DRAFT_409867	8.69565e-06	Aureobasidium pullulans
seed19	M438DRAFT_43084	5.26316e-06	Aureobasidium pullulans
seed19	M438DRAFT_58728	5.71633e-05	Aureobasidium pullulans
seed19	M438DRAFT_67163	4.7619e-06	Aureobasidium pullulans
seed19	M438DRAFT_7080	6.33672e-05	Aureobasidium pullulans
seed19	M438DRAFT_80450	2.05514e-05	Aureobasidium pullulans
seed19	M438DRAFT_80450	2.32826e-05	Aureobasidium pullulans
seed19	M438DRAFT_8389	4.16667e-06	Aureobasidium pullulans
seed19	M438DRAFT_84060	4.7619e-06	Aureobasidium pullulans
seed19	M438DRAFT_85525	1.67365e-05	Aureobasidium pullulans
seed19	M438DRAFT_85525	1.64087e-05	Aureobasidium pullulans
seed19	M438DRAFT_87420	6.5105e-05	Aureobasidium pullulans
seed19	M438DRAFT_87420	4.31773e-05	Aureobasidium pullulans
seed19	M438DRAFT_87420	9.22414e-05	Aureobasidium pullulans
seed19	M438DRAFT_87420	8.80137e-05	Aureobasidium pullulans
seed19	M438DRAFT_90718	9.09091e-06	Aureobasidium pullulans
seed19	metfru2_scaffold_1_gene_70	3.29781e-05	Metschnikowia fructicola
seed19	metfru2_scaffold_1036_gene_180	5.55556e-06	Metschnikowia fructicola
seed19	metfru2_scaffold_1059_gene_216	1e-05	Metschnikowia fructicola
seed19	metfru2_scaffold_106_gene_219	2.63158e-07	Metschnikowia fructicola
seed19	metfru2_scaffold_1069_gene_233	2.28038e-05	Metschnikowia fructicola
seed19	metfru2_scaffold_11_gene_295	1.30952e-05	Metschnikowia fructicola
seed19	metfru2_scaffold_1150_gene_393	5.55556e-06	Metschnikowia fructicola
seed19	metfru2_scaffold_1154_gene_400	4.54545e-06	Metschnikowia fructicola
seed19	metfru2_scaffold_1243_gene_560	4.7619e-06	Metschnikowia fructicola
seed19	metfru2_scaffold_1285_gene_644	9.34783e-06	Metschnikowia fructicola
seed19	metfru2_scaffold_1290_gene_651	5.26316e-06	Metschnikowia fructicola
seed19	metfru2_scaffold_1308_gene_679	4.7619e-06	Metschnikowia fructicola
seed19	metfru2_scaffold_1335_gene_726	5e-06	Metschnikowia fructicola
seed19	metfru2_scaffold_134_gene_731	6.66667e-06	Metschnikowia fructicola
seed19	metfru2_scaffold_134_gene_731	1.05263e-05	Metschnikowia fructicola
seed19	metfru2_scaffold_1381_gene_803	9.7619e-06	Metschnikowia fructicola
seed19	metfru2_scaffold_139_gene_817	7.17703e-07	Metschnikowia fructicola
seed19	metfru2_scaffold_1397_gene_827	5.26316e-06	Metschnikowia fructicola
seed19	metfru2_scaffold_14_gene_839	4.54545e-06	Metschnikowia fructicola
seed19	metfru2_scaffold_1411_gene_870	1.57895e-05	Metschnikowia fructicola
seed19	metfru2_scaffold_1411_gene_870	4.54545e-06	Metschnikowia fructicola
seed19	metfru2_scaffold_1411_gene_870	2.04185e-05	Metschnikowia fructicola
seed19	metfru2_scaffold_149_gene_982	9.09091e-06	Metschnikowia fructicola
seed19	metfru2_scaffold_1505_gene_1001	8.82353e-07	Metschnikowia fructicola
seed19	metfru2_scaffold_1529_gene_1051	9.52381e-06	Metschnikowia fructicola
seed19	metfru2_scaffold_1541_gene_1072	8.69565e-06	Metschnikowia fructicola
seed19	metfru2_scaffold_157_gene_1118	1e-05	Metschnikowia fructicola
seed19	metfru2_scaffold_157_gene_1118	5.26316e-06	Metschnikowia fructicola
seed19	metfru2_scaffold_157_gene_1119	2.31602e-05	Metschnikowia fructicola
seed19	metfru2_scaffold_1580_gene_1137	5.26316e-06	Metschnikowia fructicola
seed19	metfru2_scaffold_1601_gene_1172	5e-06	Metschnikowia fructicola
seed19	metfru2_scaffold_1601_gene_1172	4.7619e-06	Metschnikowia fructicola
seed19	metfru2_scaffold_1749_gene_1402	1.82195e-05	Metschnikowia fructicola
seed19	metfru2_scaffold_1797_gene_1489	1.0049e-05	Metschnikowia fructicola
seed19	metfru2_scaffold_185_gene_1574	5.55556e-06	Metschnikowia fructicola
seed19	metfru2_scaffold_1878_gene_1615	7.14286e-06	Metschnikowia fructicola
seed19	metfru2_scaffold_1889_gene_1632	5.55556e-06	Metschnikowia fructicola
seed19	metfru2_scaffold_1889_gene_1633	2.92398e-07	Metschnikowia fructicola
seed19	metfru2_scaffold_1889_gene_1633	2e-05	Metschnikowia fructicola
seed19	metfru2_scaffold_19_gene_1647	1.52882e-05	Metschnikowia fructicola
seed19	metfru2_scaffold_195_gene_1727	9.42982e-06	Metschnikowia fructicola
seed19	metfru2_scaffold_195_gene_1732	1.05263e-05	Metschnikowia fructicola
seed19	metfru2_scaffold_198_gene_1777	4.54545e-06	Metschnikowia fructicola
seed19	metfru2_scaffold_198_gene_1777	6.25e-06	Metschnikowia fructicola
seed19	metfru2_scaffold_198_gene_1777	4.54545e-06	Metschnikowia fructicola
seed19	metfru2_scaffold_200_gene_1801	2.79353e-05	Metschnikowia fructicola
seed19	metfru2_scaffold_205_gene_1877	1.0101e-05	Metschnikowia fructicola
seed19	metfru2_scaffold_2230_gene_2113	4.54545e-06	Metschnikowia fructicola
seed19	metfru2_scaffold_2334_gene_2253	1.53453e-06	Metschnikowia fructicola
seed19	metfru2_scaffold_244_gene_2392	5.07283e-05	Metschnikowia fructicola
seed19	metfru2_scaffold_244_gene_2392	6.91599e-05	Metschnikowia fructicola
seed19	metfru2_scaffold_244_gene_2392	4.20739e-05	Metschnikowia fructicola
seed19	metfru2_scaffold_244_gene_2392	3.17738e-05	Metschnikowia fructicola
seed19	metfru2_scaffold_2461_gene_2421	1.97628e-07	Metschnikowia fructicola
seed19	metfru2_scaffold_2765_gene_2840	1.17647e-05	Metschnikowia fructicola
seed19	metfru2_scaffold_2838_gene_2965	9.80861e-06	Metschnikowia fructicola
seed19	metfru2_scaffold_286_gene_2988	4.54545e-07	Metschnikowia fructicola
seed19	metfru2_scaffold_3036_gene_3178	3.51471e-05	Metschnikowia fructicola
seed19	metfru2_scaffold_3036_gene_3178	4.45489e-05	Metschnikowia fructicola
seed19	metfru2_scaffold_3047_gene_3190	3.06547e-05	Metschnikowia fructicola
seed19	metfru2_scaffold_3113_gene_3257	1.11455e-05	Metschnikowia fructicola
seed19	metfru2_scaffold_3176_gene_3331	5.26316e-06	Metschnikowia fructicola
seed19	metfru2_scaffold_3291_gene_3472	1.17647e-05	Metschnikowia fructicola
seed19	metfru2_scaffold_3291_gene_3472	1e-05	Metschnikowia fructicola
seed19	metfru2_scaffold_3337_gene_3528	1e-05	Metschnikowia fructicola
seed19	metfru2_scaffold_3451_gene_3672	4.7619e-06	Metschnikowia fructicola
seed19	metfru2_scaffold_3497_gene_3720	5.26316e-06	Metschnikowia fructicola
seed19	metfru2_scaffold_3583_gene_3836	2.30685e-05	Metschnikowia fructicola
seed19	metfru2_scaffold_361_gene_3875	2.55263e-05	Metschnikowia fructicola
seed19	metfru2_scaffold_3624_gene_3894	2.44551e-05	Metschnikowia fructicola
seed19	metfru2_scaffold_363_gene_3896	1.16667e-05	Metschnikowia fructicola
seed19	metfru2_scaffold_3631_gene_3906	4.7619e-06	Metschnikowia fructicola
seed19	metfru2_scaffold_3699_gene_3968	9.52381e-06	Metschnikowia fructicola
seed19	metfru2_scaffold_3706_gene_3979	8.89328e-06	Metschnikowia fructicola
seed19	metfru2_scaffold_3741_gene_4013	7.43791e-06	Metschnikowia fructicola
seed19	metfru2_scaffold_3742_gene_4015	4.7619e-06	Metschnikowia fructicola
seed19	metfru2_scaffold_3855_gene_4112	1.17647e-05	Metschnikowia fructicola
seed19	metfru2_scaffold_3979_gene_4234	5.26316e-06	Metschnikowia fructicola
seed19	metfru2_scaffold_4130_gene_4394	1.52882e-05	Metschnikowia fructicola
seed19	metfru2_scaffold_4366_gene_4615	2.90727e-05	Metschnikowia fructicola
seed19	metfru2_scaffold_443_gene_4673	4.7619e-06	Metschnikowia fructicola
seed19	metfru2_scaffold_443_gene_4673	1e-05	Metschnikowia fructicola
seed19	metfru2_scaffold_445_gene_4691	5.26316e-06	Metschnikowia fructicola
seed19	metfru2_scaffold_45_gene_4727	5e-06	Metschnikowia fructicola
seed19	metfru2_scaffold_4628_gene_4837	4.34783e-06	Metschnikowia fructicola
seed19	metfru2_scaffold_4892_gene_5041	5e-06	Metschnikowia fructicola
seed19	metfru2_scaffold_49_gene_5048	3.0303e-05	Metschnikowia fructicola
seed19	metfru2_scaffold_501_gene_5144	2.97786e-05	Metschnikowia fructicola
seed19	metfru2_scaffold_501_gene_5146	5.38244e-05	Metschnikowia fructicola
seed19	metfru2_scaffold_501_gene_5146	5.48862e-05	Metschnikowia fructicola
seed19	metfru2_scaffold_5056_gene_5168	5.55556e-06	Metschnikowia fructicola
seed19	metfru2_scaffold_509_gene_5189	5.26316e-06	Metschnikowia fructicola
seed19	metfru2_scaffold_510_gene_5198	5e-06	Metschnikowia fructicola
seed19	metfru2_scaffold_511_gene_5207	1e-05	Metschnikowia fructicola
seed19	metfru2_scaffold_5162_gene_5255	4.16667e-06	Metschnikowia fructicola
seed19	metfru2_scaffold_549_gene_5506	5.26316e-06	Metschnikowia fructicola
seed19	metfru2_scaffold_549_gene_5506	1.07955e-05	Metschnikowia fructicola
seed19	metfru2_scaffold_5550_gene_5551	1.57499e-06	Metschnikowia fructicola
seed19	metfru2_scaffold_5550_gene_5551	5.88235e-06	Metschnikowia fructicola
seed19	metfru2_scaffold_57_gene_5658	2.125e-05	Metschnikowia fructicola
seed19	metfru2_scaffold_5837_gene_5746	9.80861e-06	Metschnikowia fructicola
seed19	metfru2_scaffold_594_gene_5799	1.18056e-05	Metschnikowia fructicola
seed19	metfru2_scaffold_594_gene_5800	9.54545e-06	Metschnikowia fructicola
seed19	metfru2_scaffold_611_gene_5885	4.54545e-06	Metschnikowia fructicola
seed19	metfru2_scaffold_6506_gene_6103	1.63743e-05	Metschnikowia fructicola
seed19	metfru2_scaffold_6539_gene_6119	9.54545e-06	Metschnikowia fructicola
seed19	metfru2_scaffold_6682_gene_6198	2.08438e-05	Metschnikowia fructicola
seed19	metfru2_scaffold_678_gene_6251	1.61111e-05	Metschnikowia fructicola
seed19	metfru2_scaffold_7194_gene_6508	6.34921e-06	Metschnikowia fructicola
seed19	metfru2_scaffold_722_gene_6521	1.05263e-05	Metschnikowia fructicola
seed19	metfru2_scaffold_723_gene_6527	2.38184e-05	Metschnikowia fructicola
seed19	metfru2_scaffold_727_gene_6537	5.26316e-06	Metschnikowia fructicola
seed19	metfru2_scaffold_7319_gene_6565	4.54545e-06	Metschnikowia fructicola
seed19	metfru2_scaffold_756_gene_6666	5.88235e-06	Metschnikowia fructicola
seed19	metfru2_scaffold_784_gene_6797	1.0101e-05	Metschnikowia fructicola
seed19	metfru2_scaffold_789_gene_6821	5e-06	Metschnikowia fructicola
seed19	metfru2_scaffold_8057_gene_6905	2.36614e-05	Metschnikowia fructicola
seed19	metfru2_scaffold_814_gene_6949	1.38889e-05	Metschnikowia fructicola
seed19	metfru2_scaffold_82_gene_6977	4.7619e-06	Metschnikowia fructicola
seed19	metfru2_scaffold_8416_gene_7078	1.67647e-05	Metschnikowia fructicola
seed19	metfru2_scaffold_858_gene_7114	8.82151e-06	Metschnikowia fructicola
seed19	metfru2_scaffold_865_gene_7126	5e-06	Metschnikowia fructicola
seed19	metfru2_scaffold_882_gene_7152	1.36364e-05	Metschnikowia fructicola
seed19	metfru2_scaffold_93_gene_7246	5.9576e-06	Metschnikowia fructicola
seed19	metfru2_scaffold_94_gene_7261	5e-06	Metschnikowia fructicola
seed19	metfru2_scaffold_954_gene_7284	2.03597e-05	Metschnikowia fructicola
seed19	metfru2_scaffold_983_gene_7336	4.34783e-06	Metschnikowia fructicola
seed19	metfru2_scaffold_989_gene_7343	1.02632e-05	Metschnikowia fructicola
seed19	MWSF01000001.1_g100	1.30952e-05	Starmerella bacillaris
seed19	MWSF01000001.1_g100	2.80765e-05	Starmerella bacillaris
seed19	MWSF01000001.1_g100	1.81818e-05	Starmerella bacillaris
seed19	MWSF01000001.1_g112	3.06891e-05	Starmerella bacillaris
seed19	MWSF01000001.1_g120	9.52381e-06	Starmerella bacillaris
seed19	MWSF01000001.1_g121	4.7619e-06	Starmerella bacillaris
seed19	MWSF01000001.1_g121	1.36364e-05	Starmerella bacillaris
seed19	MWSF01000001.1_g126	5.55556e-06	Starmerella bacillaris
seed19	MWSF01000001.1_g128	3.56349e-05	Starmerella bacillaris
seed19	MWSF01000001.1_g128	9.61098e-06	Starmerella bacillaris
seed19	MWSF01000001.1_g128	1.92632e-05	Starmerella bacillaris
seed19	MWSF01000001.1_g153	8.89328e-06	Starmerella bacillaris
seed19	MWSF01000001.1_g153	1.79842e-05	Starmerella bacillaris
seed19	MWSF01000001.1_g153	4.02182e-05	Starmerella bacillaris
seed19	MWSF01000001.1_g164	1.98413e-05	Starmerella bacillaris
seed19	MWSF01000001.1_g164	2.41627e-05	Starmerella bacillaris
seed19	MWSF01000001.1_g172	9.09091e-06	Starmerella bacillaris
seed19	MWSF01000001.1_g173	5e-06	Starmerella bacillaris
seed19	MWSF01000001.1_g174	1e-05	Starmerella bacillaris
seed19	MWSF01000001.1_g182	4.52381e-06	Starmerella bacillaris
seed19	MWSF01000001.1_g182	4.19256e-05	Starmerella bacillaris
seed19	MWSF01000001.1_g187	5.76459e-05	Starmerella bacillaris
seed19	MWSF01000001.1_g187	3.77193e-05	Starmerella bacillaris
seed19	MWSF01000001.1_g187	1.11111e-05	Starmerella bacillaris
seed19	MWSF01000001.1_g205	1.40909e-05	Starmerella bacillaris
seed19	MWSF01000001.1_g22	1.66667e-05	Starmerella bacillaris
seed19	MWSF01000001.1_g224	5.55556e-06	Starmerella bacillaris
seed19	MWSF01000001.1_g236	1.4787e-05	Starmerella bacillaris
seed19	MWSF01000001.1_g246	5.26316e-06	Starmerella bacillaris
seed19	MWSF01000001.1_g248	1e-05	Starmerella bacillaris
seed19	MWSF01000001.1_g257	3.01681e-05	Starmerella bacillaris
seed19	MWSF01000001.1_g258	3.0045e-05	Starmerella bacillaris
seed19	MWSF01000001.1_g258	9.09091e-06	Starmerella bacillaris
seed19	MWSF01000001.1_g258	1.00251e-05	Starmerella bacillaris
seed19	MWSF01000001.1_g261	1.17647e-05	Starmerella bacillaris
seed19	MWSF01000001.1_g269	3.50114e-05	Starmerella bacillaris
seed19	MWSF01000001.1_g277	5.99898e-05	Starmerella bacillaris
seed19	MWSF01000001.1_g282	1.05263e-05	Starmerella bacillaris
seed19	MWSF01000001.1_g285	2.3445e-05	Starmerella bacillaris
seed19	MWSF01000001.1_g29	1.14286e-05	Starmerella bacillaris
seed19	MWSF01000001.1_g292	1.80435e-05	Starmerella bacillaris
seed19	MWSF01000001.1_g292	1.25e-05	Starmerella bacillaris
seed19	MWSF01000001.1_g3	1.03175e-05	Starmerella bacillaris
seed19	MWSF01000001.1_g311	1.38528e-05	Starmerella bacillaris
seed19	MWSF01000001.1_g316	2.08905e-05	Starmerella bacillaris
seed19	MWSF01000001.1_g325	6.25e-06	Starmerella bacillaris
seed19	MWSF01000001.1_g327	1.70279e-05	Starmerella bacillaris
seed19	MWSF01000001.1_g327	1.87302e-05	Starmerella bacillaris
seed19	MWSF01000001.1_g344	5.55556e-06	Starmerella bacillaris
seed19	MWSF01000001.1_g345	1.90909e-05	Starmerella bacillaris
seed19	MWSF01000001.1_g351	4.7619e-06	Starmerella bacillaris
seed19	MWSF01000001.1_g53	4.98371e-05	Starmerella bacillaris
seed19	MWSF01000001.1_g53	5.07246e-05	Starmerella bacillaris
seed19	MWSF01000001.1_g69	1.06443e-05	Starmerella bacillaris
seed19	MWSF01000001.1_g69	5.96241e-05	Starmerella bacillaris
seed19	MWSF01000001.1_g69	4.11863e-05	Starmerella bacillaris
seed19	MWSF01000001.1_g7	9.54545e-06	Starmerella bacillaris
seed19	MWSF01000001.1_g7	3.82236e-05	Starmerella bacillaris
seed19	MWSF01000001.1_g71	1.97352e-05	Starmerella bacillaris
seed19	MWSF01000001.1_g71	1.53175e-05	Starmerella bacillaris
seed19	MWSF01000001.1_g78	6.27326e-06	Starmerella bacillaris
seed19	MWSF01000001.1_g78	1.47619e-05	Starmerella bacillaris
seed19	MWSF01000001.1_g78	4.34783e-06	Starmerella bacillaris
seed19	MWSF01000001.1_g78	1e-05	Starmerella bacillaris
seed19	MWSF01000001.1_g79	5e-06	Starmerella bacillaris
seed19	MWSF01000001.1_g88	3.49183e-05	Starmerella bacillaris
seed19	MWSF01000001.1_g96	1.90476e-05	Starmerella bacillaris
seed19	MWSF01000001.1_g99	1.88596e-05	Starmerella bacillaris
seed19	MWSF01000002.1_g1339	2.53133e-05	Starmerella bacillaris
seed19	MWSF01000002.1_g1352	1.85965e-05	Starmerella bacillaris
seed19	MWSF01000002.1_g1357	9.52381e-06	Starmerella bacillaris
seed19	MWSF01000002.1_g1359	5e-06	Starmerella bacillaris
seed19	MWSF01000002.1_g1361	9.80861e-06	Starmerella bacillaris
seed19	MWSF01000002.1_g1367	2.95739e-05	Starmerella bacillaris
seed19	MWSF01000002.1_g1367	1.05263e-05	Starmerella bacillaris
seed19	MWSF01000002.1_g1367	1e-05	Starmerella bacillaris
seed19	MWSF01000002.1_g1379	1.43478e-05	Starmerella bacillaris
seed19	MWSF01000002.1_g1392	3.45279e-05	Starmerella bacillaris
seed19	MWSF01000002.1_g1398	3.13819e-05	Starmerella bacillaris
seed19	MWSF01000002.1_g1408	2.05263e-05	Starmerella bacillaris
seed19	MWSF01000002.1_g1419	1.02302e-05	Starmerella bacillaris
seed19	MWSF01000002.1_g1419	1.86147e-05	Starmerella bacillaris
seed19	MWSF01000002.1_g1424	8.43623e-06	Starmerella bacillaris
seed19	MWSF01000002.1_g1431	1.19298e-05	Starmerella bacillaris
seed19	MWSF01000002.1_g1436	4.34783e-06	Starmerella bacillaris
seed19	MWSF01000002.1_g1445	1e-05	Starmerella bacillaris
seed19	MWSF01000002.1_g1448	5.26316e-06	Starmerella bacillaris
seed19	MWSF01000002.1_g1449	8.89328e-06	Starmerella bacillaris
seed19	MWSF01000002.1_g1449	8.92857e-06	Starmerella bacillaris
seed19	MWSF01000002.1_g1454	4.7619e-06	Starmerella bacillaris
seed19	MWSF01000002.1_g1457	1.36364e-05	Starmerella bacillaris
seed19	MWSF01000002.1_g1463	9.14271e-06	Starmerella bacillaris
seed19	MWSF01000002.1_g1472	3.7312e-05	Starmerella bacillaris
seed19	MWSF01000002.1_g1474	9.7619e-06	Starmerella bacillaris
seed19	MWSF01000002.1_g1481	1.36957e-05	Starmerella bacillaris
seed19	MWSF01000002.1_g1483	1.30435e-05	Starmerella bacillaris
seed19	MWSF01000002.1_g1490	4.7619e-06	Starmerella bacillaris
seed19	MWSF01000002.1_g1493	1.04796e-05	Starmerella bacillaris
seed19	MWSF01000002.1_g1498	2.67647e-05	Starmerella bacillaris
seed19	MWSF01000002.1_g1499	4.13158e-05	Starmerella bacillaris
seed19	MWSF01000002.1_g1499	9.7619e-06	Starmerella bacillaris
seed19	MWSF01000002.1_g1504	4.87225e-06	Starmerella bacillaris
seed19	MWSF01000002.1_g1510	5.26316e-06	Starmerella bacillaris
seed19	MWSF01000002.1_g1510	1.68056e-05	Starmerella bacillaris
seed19	MWSF01000002.1_g1510	2.16718e-05	Starmerella bacillaris
seed19	MWSF01000002.1_g1519	5e-06	Starmerella bacillaris
seed19	MWSF01000002.1_g1528	1.66667e-05	Starmerella bacillaris
seed19	MWSF01000002.1_g1531	2.85714e-05	Starmerella bacillaris
seed19	MWSF01000002.1_g1531	1.02165e-05	Starmerella bacillaris
seed19	MWSF01000002.1_g1531	1e-05	Starmerella bacillaris
seed19	MWSF01000002.1_g1533	1.52882e-05	Starmerella bacillaris
seed19	MWSF01000002.1_g1540	1.00251e-05	Starmerella bacillaris
seed19	MWSF01000002.1_g1543	9.09091e-06	Starmerella bacillaris
seed19	MWSF01000002.1_g1544	1.54933e-05	Starmerella bacillaris
seed19	MWSF01000002.1_g1544	3.79688e-05	Starmerella bacillaris
seed19	MWSF01000003.1_g2184	4.7619e-06	Starmerella bacillaris
seed19	MWSF01000003.1_g2197	5.26316e-06	Starmerella bacillaris
seed19	MWSF01000003.1_g2206	2.59074e-05	Starmerella bacillaris
seed19	MWSF01000003.1_g2206	3.40476e-05	Starmerella bacillaris
seed19	MWSF01000003.1_g2209	2.41546e-05	Starmerella bacillaris
seed19	MWSF01000003.1_g2211	4.51587e-05	Starmerella bacillaris
seed19	MWSF01000003.1_g2213	1.5e-05	Starmerella bacillaris
seed19	MWSF01000003.1_g2220	1.30435e-05	Starmerella bacillaris
seed19	MWSF01000003.1_g2223	4.12777e-05	Starmerella bacillaris
seed19	MWSF01000003.1_g2223	3.18713e-05	Starmerella bacillaris
seed19	MWSF01000003.1_g2236	5e-06	Starmerella bacillaris
seed19	MWSF01000003.1_g2236	4.44481e-05	Starmerella bacillaris
seed19	MWSF01000003.1_g2236	1.57895e-05	Starmerella bacillaris
seed19	MWSF01000003.1_g2241	2.61905e-05	Starmerella bacillaris
seed19	MWSF01000003.1_g2260	1.11111e-05	Starmerella bacillaris
seed19	MWSF01000003.1_g2260	2.98413e-05	Starmerella bacillaris
seed19	MWSF01000003.1_g2276	3.0202e-05	Starmerella bacillaris
seed19	MWSF01000003.1_g2286	7.01482e-05	Starmerella bacillaris
seed19	MWSF01000003.1_g2293	9.52381e-06	Starmerella bacillaris
seed19	MWSF01000003.1_g2310	9.52381e-06	Starmerella bacillaris
seed19	MWSF01000003.1_g2310	1.5e-05	Starmerella bacillaris
seed19	MWSF01000003.1_g2317	5.26316e-06	Starmerella bacillaris
seed19	MWSF01000003.1_g2324	8.65952e-05	Starmerella bacillaris
seed19	MWSF01000003.1_g2325	4.34878e-05	Starmerella bacillaris
seed19	MWSF01000003.1_g2336	2.0202e-05	Starmerella bacillaris
seed19	MWSF01000003.1_g2336	1.11111e-05	Starmerella bacillaris
seed19	MWSF01000003.1_g2346	1.0101e-05	Starmerella bacillaris
seed19	MWSF01000003.1_g2349	2.46032e-05	Starmerella bacillaris
seed19	MWSF01000003.1_g2354	4.75124e-05	Starmerella bacillaris
seed19	MWSF01000003.1_g2354	6.05681e-06	Starmerella bacillaris
seed19	MWSF01000003.1_g2364	1.05263e-05	Starmerella bacillaris
seed19	MWSF01000003.1_g2366	1.60819e-05	Starmerella bacillaris
seed19	MWSF01000003.1_g2369	4.7619e-06	Starmerella bacillaris
seed19	MWSF01000003.1_g2371	5.26316e-06	Starmerella bacillaris
seed19	MWSF01000003.1_g2371	5.26316e-06	Starmerella bacillaris
seed19	MWSF01000003.1_g2372	9.40972e-05	Starmerella bacillaris
seed19	MWSF01000003.1_g2373	2.40909e-05	Starmerella bacillaris
seed19	MWSF01000003.1_g2386	2.5e-05	Starmerella bacillaris
seed19	MWSF01000003.1_g2391	2.55556e-05	Starmerella bacillaris
seed19	MWSF01000003.1_g2392	4.16667e-06	Starmerella bacillaris
seed19	MWSF01000003.1_g2394	2.67677e-05	Starmerella bacillaris
seed19	MWSF01000003.1_g2394	1.98337e-05	Starmerella bacillaris
seed19	MWSF01000003.1_g2397	1.11022e-20	Starmerella bacillaris
seed19	MWSF01000003.1_g2400	4.44444e-06	Starmerella bacillaris
seed19	MWSF01000004.1_g2774	2.42157e-05	Starmerella bacillaris
seed19	MWSF01000004.1_g2778	3.4812e-05	Starmerella bacillaris
seed19	MWSF01000004.1_g2778	2.05514e-05	Starmerella bacillaris
seed19	MWSF01000004.1_g2778	9.09091e-06	Starmerella bacillaris
seed19	MWSF01000004.1_g2781	1.3474e-05	Starmerella bacillaris
seed19	MWSF01000004.1_g2781	1.82764e-05	Starmerella bacillaris
seed19	MWSF01000004.1_g2795	4.7619e-06	Starmerella bacillaris
seed19	MWSF01000004.1_g2795	5.55556e-06	Starmerella bacillaris
seed19	MWSF01000004.1_g2798	4.54545e-06	Starmerella bacillaris
seed19	MWSF01000004.1_g2798	1.57895e-05	Starmerella bacillaris
seed19	MWSF01000004.1_g2798	2.19935e-05	Starmerella bacillaris
seed19	MWSF01000004.1_g2799	2.19532e-05	Starmerella bacillaris
seed19	MWSF01000004.1_g2804	3.02193e-05	Starmerella bacillaris
seed19	MWSF01000004.1_g2804	2e-05	Starmerella bacillaris
seed19	MWSF01000004.1_g2806	1.91919e-05	Starmerella bacillaris
seed19	MWSF01000004.1_g2808	9.09091e-06	Starmerella bacillaris
seed19	MWSF01000004.1_g2812	9.52381e-06	Starmerella bacillaris
seed19	MWSF01000004.1_g2828	5.55556e-06	Starmerella bacillaris
seed19	MWSF01000004.1_g2833	5e-06	Starmerella bacillaris
seed19	MWSF01000004.1_g2844	4.34783e-06	Starmerella bacillaris
seed19	MWSF01000004.1_g2851	1.05263e-05	Starmerella bacillaris
seed19	MWSF01000004.1_g2855	1.11111e-05	Starmerella bacillaris
seed19	MWSF01000004.1_g2858	4.7619e-06	Starmerella bacillaris
seed19	MWSF01000004.1_g2861	3.12222e-05	Starmerella bacillaris
seed19	MWSF01000004.1_g2861	1.32576e-05	Starmerella bacillaris
seed19	MWSF01000004.1_g2862	1.94987e-05	Starmerella bacillaris
seed19	MWSF01000004.1_g2863	1.5873e-05	Starmerella bacillaris
seed19	MWSF01000004.1_g2865	8.69565e-06	Starmerella bacillaris
seed19	MWSF01000004.1_g2865	9.09091e-06	Starmerella bacillaris
seed19	MWSF01000004.1_g2878	1.42857e-05	Starmerella bacillaris
seed19	MWSF01000004.1_g2882	5.88235e-06	Starmerella bacillaris
seed19	MWSF01000004.1_g2889	1.11455e-05	Starmerella bacillaris
seed19	MWSF01000004.1_g2891	4.46919e-05	Starmerella bacillaris
seed19	MWSF01000004.1_g2904	5e-06	Starmerella bacillaris
seed19	MWSF01000004.1_g2908	1.36364e-05	Starmerella bacillaris
seed19	MWSF01000004.1_g2908	3.01435e-05	Starmerella bacillaris
seed19	MWSF01000004.1_g2909	1.05263e-05	Starmerella bacillaris
seed19	MWSF01000004.1_g2912	5.26316e-06	Starmerella bacillaris
seed19	MWSF01000004.1_g2921	9.34783e-06	Starmerella bacillaris
seed19	MWSF01000004.1_g2921	4.7619e-06	Starmerella bacillaris
seed19	MWSF01000005.1_g3152	5.98086e-06	Starmerella bacillaris
seed19	MWSF01000005.1_g3153	6.22535e-05	Starmerella bacillaris
seed19	MWSF01000005.1_g3153	2.41667e-05	Starmerella bacillaris
seed19	MWSF01000005.1_g3161	6.25e-06	Starmerella bacillaris
seed19	MWSF01000005.1_g3161	9.7619e-06	Starmerella bacillaris
seed19	MWSF01000005.1_g3167	3.11536e-05	Starmerella bacillaris
seed19	MWSF01000005.1_g3171	5.84795e-06	Starmerella bacillaris
seed19	MWSF01000005.1_g3173	2.33954e-05	Starmerella bacillaris
seed19	MWSF01000005.1_g3175	1.11111e-05	Starmerella bacillaris
seed19	MWSF01000005.1_g3177	5.55556e-06	Starmerella bacillaris
seed19	MWSF01000005.1_g3181	5e-06	Starmerella bacillaris
seed19	MWSF01000005.1_g3184	6.95553e-05	Starmerella bacillaris
seed19	MWSF01000005.1_g3192	3.54563e-05	Starmerella bacillaris
seed19	MWSF01000005.1_g3192	3.97619e-05	Starmerella bacillaris
seed19	MWSF01000005.1_g3192	3.45824e-05	Starmerella bacillaris
seed19	MWSF01000005.1_g3193	2.17898e-05	Starmerella bacillaris
seed19	MWSF01000005.1_g3196	4.7619e-06	Starmerella bacillaris
seed19	MWSF01000005.1_g3219	1.05263e-05	Starmerella bacillaris
seed19	MWSF01000005.1_g3220	1.11111e-05	Starmerella bacillaris
seed19	MWSF01000005.1_g3221	2.65517e-05	Starmerella bacillaris
seed19	MWSF01000005.1_g3223	4.7619e-06	Starmerella bacillaris
seed19	MWSF01000005.1_g3227	3.61244e-05	Starmerella bacillaris
seed19	MWSF01000005.1_g3229	5.55556e-06	Starmerella bacillaris
seed19	MWSF01000005.1_g3236	6.43825e-05	Starmerella bacillaris
seed19	MWSF01000005.1_g3236	0.000113849	Starmerella bacillaris
seed19	MWSF01000005.1_g3243	9.52381e-06	Starmerella bacillaris
seed19	MWSF01000005.1_g3248	7.69231e-06	Starmerella bacillaris
seed19	MWSF01000005.1_g3250	5.55556e-06	Starmerella bacillaris
seed19	MWSF01000005.1_g3250	9.52381e-06	Starmerella bacillaris
seed19	MWSF01000005.1_g3253	5.26316e-06	Starmerella bacillaris
seed19	MWSF01000005.1_g3255	5e-06	Starmerella bacillaris
seed19	MWSF01000005.1_g3257	1e-05	Starmerella bacillaris
seed19	MWSF01000005.1_g3258	3.12121e-05	Starmerella bacillaris
seed19	MWSF01000005.1_g3259	8.33333e-06	Starmerella bacillaris
seed19	MWSF01000005.1_g3260	5.26316e-06	Starmerella bacillaris
seed19	MWSF01000005.1_g3268	4e-06	Starmerella bacillaris
seed19	MWSF01000005.1_g3270	4.16667e-06	Starmerella bacillaris
seed19	MWSF01000005.1_g3272	1.40693e-05	Starmerella bacillaris
seed19	MWSF01000005.1_g3274	6.12045e-06	Starmerella bacillaris
seed19	MWSF01000005.1_g3282	1.64087e-05	Starmerella bacillaris
seed19	MWSF01000005.1_g3293	2.12121e-05	Starmerella bacillaris
seed19	MWSF01000005.1_g3295	1.03175e-05	Starmerella bacillaris
seed19	MWSF01000005.1_g3295	2.19298e-05	Starmerella bacillaris
seed19	MWSF01000006.1_g3438	5.55556e-06	Starmerella bacillaris
seed19	MWSF01000006.1_g3441	9.61098e-06	Starmerella bacillaris
seed19	MWSF01000006.1_g3443	1.99516e-05	Starmerella bacillaris
seed19	MWSF01000006.1_g3446	1.05263e-05	Starmerella bacillaris
seed19	MWSF01000006.1_g3461	1.03175e-05	Starmerella bacillaris
seed19	MWSF01000006.1_g3464	1.5e-05	Starmerella bacillaris
seed19	MWSF01000006.1_g3475	2.03349e-05	Starmerella bacillaris
seed19	MWSF01000006.1_g3476	9.52381e-06	Starmerella bacillaris
seed19	MWSF01000006.1_g3480	4.11612e-05	Starmerella bacillaris
seed19	MWSF01000006.1_g3480	5.55556e-06	Starmerella bacillaris
seed19	MWSF01000006.1_g3500	3.74854e-05	Starmerella bacillaris
seed19	MWSF01000006.1_g3500	1.43541e-05	Starmerella bacillaris
seed19	MWSF01000006.1_g3504	1.63743e-05	Starmerella bacillaris
seed19	MWSF01000006.1_g3505	3.75212e-05	Starmerella bacillaris
seed19	MWSF01000006.1_g3505	8.69565e-06	Starmerella bacillaris
seed19	MWSF01000006.1_g3507	9.09091e-06	Starmerella bacillaris
seed19	MWSF01000006.1_g3508	3.24675e-05	Starmerella bacillaris
seed19	MWSF01000006.1_g3508	1.42857e-05	Starmerella bacillaris
seed19	MWSF01000006.1_g3508	1.78716e-05	Starmerella bacillaris
seed19	MWSF01000006.1_g3513	4.03133e-05	Starmerella bacillaris
seed19	MWSF01000006.1_g3518	1.5e-05	Starmerella bacillaris
seed19	MWSF01000006.1_g3518	5.31599e-05	Starmerella bacillaris
seed19	MWSF01000006.1_g3519	4.59017e-05	Starmerella bacillaris
seed19	MWSF01000006.1_g3521	2.08556e-05	Starmerella bacillaris
seed19	MWSF01000006.1_g3521	5.55556e-06	Starmerella bacillaris
seed19	MWSF01000006.1_g3523	5.55556e-06	Starmerella bacillaris
seed19	MWSF01000006.1_g3524	1.95489e-05	Starmerella bacillaris
seed19	MWSF01000006.1_g3528	9.7619e-06	Starmerella bacillaris
seed19	MWSF01000006.1_g3530	3.78151e-05	Starmerella bacillaris
seed19	MWSF01000006.1_g3530	2.52632e-05	Starmerella bacillaris
seed19	MWSF01000006.1_g3530	2.10145e-05	Starmerella bacillaris
seed19	MWSF01000006.1_g3536	4.66423e-05	Starmerella bacillaris
seed19	MWSF01000006.1_g3547	1.40909e-05	Starmerella bacillaris
seed19	MWSF01000006.1_g3554	1.5e-05	Starmerella bacillaris
seed19	MWSF01000006.1_g3555	5.30835e-05	Starmerella bacillaris
seed19	MWSF01000006.1_g3556	4.08586e-05	Starmerella bacillaris
seed19	MWSF01000006.1_g3558	9.42982e-06	Starmerella bacillaris
seed19	MWSF01000006.1_g3565	2.18539e-05	Starmerella bacillaris
seed19	MWSF01000006.1_g3567	2.08187e-05	Starmerella bacillaris
seed19	MWSF01000006.1_g3567	5.79798e-05	Starmerella bacillaris
seed19	MWSF01000006.1_g3576	2.5e-05	Starmerella bacillaris
seed19	MWSF01000007.1_g3652	5.26316e-06	Starmerella bacillaris
seed19	MWSF01000007.1_g3653	3.51044e-05	Starmerella bacillaris
seed19	MWSF01000007.1_g3657	4.54545e-06	Starmerella bacillaris
seed19	MWSF01000007.1_g3676	1.11111e-05	Starmerella bacillaris
seed19	MWSF01000007.1_g3689	6.15038e-05	Starmerella bacillaris
seed19	MWSF01000007.1_g3702	2.02957e-05	Starmerella bacillaris
seed19	MWSF01000007.1_g3702	1.47619e-05	Starmerella bacillaris
seed19	MWSF01000007.1_g3707	7.97795e-06	Starmerella bacillaris
seed19	MWSF01000007.1_g3710	2.64652e-05	Starmerella bacillaris
seed19	MWSF01000007.1_g3712	1.43541e-05	Starmerella bacillaris
seed19	MWSF01000007.1_g3725	1.42857e-05	Starmerella bacillaris
seed19	MWSF01000007.1_g3726	1.4578e-05	Starmerella bacillaris
seed19	MWSF01000007.1_g3737	4.7619e-06	Starmerella bacillaris
seed19	MWSF01000007.1_g3737	1e-05	Starmerella bacillaris
seed19	MWSF01000007.1_g3746	3.54978e-05	Starmerella bacillaris
seed19	MWSF01000007.1_g3749	7.18335e-05	Starmerella bacillaris
seed19	MWSF01000007.1_g3761	4.34783e-06	Starmerella bacillaris
seed19	MWSF01000007.1_g3767	1.80693e-05	Starmerella bacillaris
seed19	MWSF01000007.1_g3768	5e-06	Starmerella bacillaris
seed19	MWSF01000007.1_g3769	4.7619e-06	Starmerella bacillaris
seed19	MWSF01000008.1_g3823	2.7193e-05	Starmerella bacillaris
seed19	MWSF01000008.1_g3823	3.16082e-05	Starmerella bacillaris
seed19	MWSF01000008.1_g3829	1.81818e-05	Starmerella bacillaris
seed19	MWSF01000008.1_g3841	9.52381e-06	Starmerella bacillaris
seed19	MWSF01000008.1_g3846	3.03133e-05	Starmerella bacillaris
seed19	MWSF01000008.1_g3860	1.25e-05	Starmerella bacillaris
seed19	MWSF01000008.1_g3861	1.11111e-05	Starmerella bacillaris
seed19	MWSF01000008.1_g3866	5.14442e-05	Starmerella bacillaris
seed19	MWSF01000008.1_g3868	1e-05	Starmerella bacillaris
seed19	MWSF01000008.1_g3872	4.7619e-06	Starmerella bacillaris
seed19	MWSF01000008.1_g3886	2.52882e-05	Starmerella bacillaris
seed19	MWSF01000008.1_g3889	5.88235e-06	Starmerella bacillaris
seed19	MWSF01000008.1_g3891	2.98474e-05	Starmerella bacillaris
seed19	MWSF01000008.1_g3891	2.98431e-05	Starmerella bacillaris
seed19	MWSF01000008.1_g3896	4.54545e-06	Starmerella bacillaris
seed19	MWSF01000008.1_g3896	1.11111e-05	Starmerella bacillaris
seed19	MWSF01000008.1_g3896	2.5e-05	Starmerella bacillaris
seed19	MWSF01000008.1_g3913	2.9787e-05	Starmerella bacillaris
seed19	MWSF01000008.1_g3913	4.7619e-06	Starmerella bacillaris
seed19	MWSF01000008.1_g3922	4.53968e-05	Starmerella bacillaris
seed19	MWSF01000008.1_g3922	1.17647e-05	Starmerella bacillaris
seed19	MWSF01000008.1_g3923	9.88235e-06	Starmerella bacillaris
seed19	MWSF01000009.1_g3944	1e-05	Starmerella bacillaris
seed19	MWSF01000009.1_g3956	5e-06	Starmerella bacillaris
seed19	MWSF01000009.1_g3957	3.69006e-05	Starmerella bacillaris
seed19	MWSF01000009.1_g3962	5e-06	Starmerella bacillaris
seed19	MWSF01000009.1_g3972	4.62792e-05	Starmerella bacillaris
seed19	MWSF01000009.1_g3983	1.02632e-05	Starmerella bacillaris
seed19	MWSF01000009.1_g3986	1.93541e-05	Starmerella bacillaris
seed19	MWSF01000009.1_g3986	1.77632e-05	Starmerella bacillaris
seed19	MWSF01000009.1_g3991	2.00044e-05	Starmerella bacillaris
seed19	MWSF01000009.1_g3991	1.05263e-05	Starmerella bacillaris
seed19	MWSF01000009.1_g3991	1.95489e-05	Starmerella bacillaris
seed19	MWSF01000009.1_g4000	5.79513e-05	Starmerella bacillaris
seed19	MWSF01000009.1_g4004	2.07221e-05	Starmerella bacillaris
seed19	MWSF01000009.1_g4004	3.28122e-05	Starmerella bacillaris
seed19	MWSF01000009.1_g4005	1.125e-05	Starmerella bacillaris
seed19	MWSF01000009.1_g4012	1.4787e-05	Starmerella bacillaris
seed19	MWSF01000009.1_g4019	4.7619e-06	Starmerella bacillaris
seed19	MWSF01000009.1_g4022	1e-05	Starmerella bacillaris
seed19	MWSF01000009.1_g4022	2.40909e-05	Starmerella bacillaris
seed19	MWSF01000009.1_g4023	1.11455e-05	Starmerella bacillaris
seed19	MWSF01000009.1_g4023	1.5e-05	Starmerella bacillaris
seed19	MWSF01000009.1_g4038	3.42857e-05	Starmerella bacillaris
seed19	MWSF01000009.1_g4042	1.43729e-05	Starmerella bacillaris
seed19	MWSF01000009.1_g4051	4.7619e-06	Starmerella bacillaris
seed19	MWSF01000009.1_g4054	1.66667e-05	Starmerella bacillaris
seed19	MWSF01000010.1_g373	1.1244e-05	Starmerella bacillaris
seed19	MWSF01000010.1_g376	5.26316e-06	Starmerella bacillaris
seed19	MWSF01000010.1_g384	5e-06	Starmerella bacillaris
seed19	MWSF01000010.1_g387	1.4787e-05	Starmerella bacillaris
seed19	MWSF01000010.1_g392	5.38813e-05	Starmerella bacillaris
seed19	MWSF01000010.1_g392	5.75181e-05	Starmerella bacillaris
seed19	MWSF01000010.1_g393	5.26316e-06	Starmerella bacillaris
seed19	MWSF01000010.1_g393	1.81818e-05	Starmerella bacillaris
seed19	MWSF01000010.1_g413	4.54545e-06	Starmerella bacillaris
seed19	MWSF01000010.1_g417	4.96517e-05	Starmerella bacillaris
seed19	MWSF01000010.1_g417	3.30409e-05	Starmerella bacillaris
seed19	MWSF01000010.1_g425	5.26316e-06	Starmerella bacillaris
seed19	MWSF01000010.1_g439	2.16071e-05	Starmerella bacillaris
seed19	MWSF01000010.1_g442	1.47619e-05	Starmerella bacillaris
seed19	MWSF01000010.1_g451	3.10276e-05	Starmerella bacillaris
seed19	MWSF01000010.1_g455	4.7619e-06	Starmerella bacillaris
seed19	MWSF01000010.1_g458	1.17647e-05	Starmerella bacillaris
seed19	MWSF01000010.1_g467	7.48693e-05	Starmerella bacillaris
seed19	MWSF01000011.1_g493	3.47489e-05	Starmerella bacillaris
seed19	MWSF01000011.1_g499	3.48371e-05	Starmerella bacillaris
seed19	MWSF01000011.1_g499	3.24561e-05	Starmerella bacillaris
seed19	MWSF01000011.1_g509	5.26316e-06	Starmerella bacillaris
seed19	MWSF01000011.1_g510	1.25e-05	Starmerella bacillaris
seed19	MWSF01000011.1_g511	3.91661e-05	Starmerella bacillaris
seed19	MWSF01000011.1_g514	3.20346e-05	Starmerella bacillaris
seed19	MWSF01000011.1_g519	5.07436e-05	Starmerella bacillaris
seed19	MWSF01000011.1_g519	2.29814e-05	Starmerella bacillaris
seed19	MWSF01000011.1_g526	5e-06	Starmerella bacillaris
seed19	MWSF01000011.1_g534	1.0101e-05	Starmerella bacillaris
seed19	MWSF01000011.1_g540	3.12253e-05	Starmerella bacillaris
seed19	MWSF01000011.1_g541	4.34783e-06	Starmerella bacillaris
seed19	MWSF01000011.1_g564	8e-06	Starmerella bacillaris
seed19	MWSF01000011.1_g564	1.4386e-05	Starmerella bacillaris
seed19	MWSF01000011.1_g573	4e-06	Starmerella bacillaris
seed19	MWSF01000011.1_g573	1.08187e-05	Starmerella bacillaris
seed19	MWSF01000011.1_g574	2.79469e-05	Starmerella bacillaris
seed19	MWSF01000011.1_g584	2.44196e-05	Starmerella bacillaris
seed19	MWSF01000011.1_g589	6.0119e-06	Starmerella bacillaris
seed19	MWSF01000011.1_g591	4.7619e-06	Starmerella bacillaris
seed19	MWSF01000011.1_g602	9.16667e-06	Starmerella bacillaris
seed19	MWSF01000011.1_g602	4.34783e-06	Starmerella bacillaris
seed19	MWSF01000011.1_g603	6.27813e-05	Starmerella bacillaris
seed19	MWSF01000011.1_g604	8.50276e-05	Starmerella bacillaris
seed19	MWSF01000011.1_g611	3.39029e-05	Starmerella bacillaris
seed19	MWSF01000011.1_g611	6.13846e-05	Starmerella bacillaris
seed19	MWSF01000011.1_g617	3.22887e-05	Starmerella bacillaris
seed19	MWSF01000011.1_g617	3.60197e-05	Starmerella bacillaris
seed19	MWSF01000011.1_g617	5.3386e-05	Starmerella bacillaris
seed19	MWSF01000011.1_g619	9.80861e-06	Starmerella bacillaris
seed19	MWSF01000011.1_g619	2.53133e-05	Starmerella bacillaris
seed19	MWSF01000012.1_g626	3.28173e-05	Starmerella bacillaris
seed19	MWSF01000012.1_g626	6.34921e-06	Starmerella bacillaris
seed19	MWSF01000012.1_g629	3.57955e-05	Starmerella bacillaris
seed19	MWSF01000012.1_g642	3.91467e-05	Starmerella bacillaris
seed19	MWSF01000012.1_g647	4.16667e-06	Starmerella bacillaris
seed19	MWSF01000012.1_g653	2.31818e-05	Starmerella bacillaris
seed19	MWSF01000012.1_g654	2.14286e-05	Starmerella bacillaris
seed19	MWSF01000012.1_g654	2.02778e-05	Starmerella bacillaris
seed19	MWSF01000012.1_g655	5.55556e-06	Starmerella bacillaris
seed19	MWSF01000012.1_g660	2.00794e-05	Starmerella bacillaris
seed19	MWSF01000012.1_g661	2.83333e-05	Starmerella bacillaris
seed19	MWSF01000012.1_g661	2.26471e-05	Starmerella bacillaris
seed19	MWSF01000012.1_g671	8.84584e-05	Starmerella bacillaris
seed19	MWSF01000012.1_g671	0.000123925	Starmerella bacillaris
seed19	MWSF01000012.1_g672	5e-06	Starmerella bacillaris
seed19	MWSF01000012.1_g682	1.75e-05	Starmerella bacillaris
seed19	MWSF01000012.1_g683	6.71981e-05	Starmerella bacillaris
seed19	MWSF01000012.1_g683	5.26316e-06	Starmerella bacillaris
seed19	MWSF01000012.1_g684	4e-06	Starmerella bacillaris
seed19	MWSF01000012.1_g685	4.54545e-06	Starmerella bacillaris
seed19	MWSF01000012.1_g702	2.54933e-05	Starmerella bacillaris
seed19	MWSF01000012.1_g704	2.96248e-05	Starmerella bacillaris
seed19	MWSF01000012.1_g708	1.5e-05	Starmerella bacillaris
seed19	MWSF01000012.1_g708	4.08374e-05	Starmerella bacillaris
seed19	MWSF01000012.1_g712	9.52381e-06	Starmerella bacillaris
seed19	MWSF01000012.1_g720	1.36364e-05	Starmerella bacillaris
seed19	MWSF01000012.1_g722	5.26316e-06	Starmerella bacillaris
seed19	MWSF01000012.1_g726	5e-06	Starmerella bacillaris
seed19	MWSF01000013.1_g730	2.42857e-05	Starmerella bacillaris
seed19	MWSF01000013.1_g733	1e-05	Starmerella bacillaris
seed19	MWSF01000013.1_g742	1.45238e-05	Starmerella bacillaris
seed19	MWSF01000013.1_g759	2.38095e-05	Starmerella bacillaris
seed19	MWSF01000013.1_g765	3.69565e-06	Starmerella bacillaris
seed19	MWSF01000013.1_g774	9.80861e-06	Starmerella bacillaris
seed19	MWSF01000013.1_g774	1.43074e-05	Starmerella bacillaris
seed19	MWSF01000013.1_g779	1.90476e-05	Starmerella bacillaris
seed19	MWSF01000013.1_g782	1.45455e-05	Starmerella bacillaris
seed19	MWSF01000013.1_g782	1.05263e-05	Starmerella bacillaris
seed19	MWSF01000013.1_g786	2.18478e-05	Starmerella bacillaris
seed19	MWSF01000013.1_g786	4.54545e-06	Starmerella bacillaris
seed19	MWSF01000013.1_g787	1.88528e-05	Starmerella bacillaris
seed19	MWSF01000013.1_g788	1.61111e-05	Starmerella bacillaris
seed19	MWSF01000013.1_g789	5e-06	Starmerella bacillaris
seed19	MWSF01000013.1_g801	1.05263e-05	Starmerella bacillaris
seed19	MWSF01000013.1_g803	1.04796e-05	Starmerella bacillaris
seed19	MWSF01000013.1_g803	5e-06	Starmerella bacillaris
seed19	MWSF01000013.1_g806	2.21344e-05	Starmerella bacillaris
seed19	MWSF01000013.1_g809	2.08438e-05	Starmerella bacillaris
seed19	MWSF01000013.1_g809	2.43074e-05	Starmerella bacillaris
seed19	MWSF01000013.1_g813	6.34921e-06	Starmerella bacillaris
seed19	MWSF01000013.1_g813	3.1345e-05	Starmerella bacillaris
seed19	MWSF01000013.1_g814	2.39538e-05	Starmerella bacillaris
seed19	MWSF01000013.1_g814	2.45687e-05	Starmerella bacillaris
seed19	MWSF01000013.1_g814	3.7549e-05	Starmerella bacillaris
seed19	MWSF01000013.1_g819	5.27151e-05	Starmerella bacillaris
seed19	MWSF01000013.1_g819	3.25359e-05	Starmerella bacillaris
seed19	MWSF01000014.1_g845	9.52381e-06	Starmerella bacillaris
seed19	MWSF01000014.1_g846	1.45263e-05	Starmerella bacillaris
seed19	MWSF01000014.1_g846	2.67316e-05	Starmerella bacillaris
seed19	MWSF01000014.1_g846	1.05263e-05	Starmerella bacillaris
seed19	MWSF01000014.1_g852	1.30252e-05	Starmerella bacillaris
seed19	MWSF01000014.1_g852	1.39588e-05	Starmerella bacillaris
seed19	MWSF01000014.1_g852	1.36552e-05	Starmerella bacillaris
seed19	MWSF01000014.1_g861	3.56175e-05	Starmerella bacillaris
seed19	MWSF01000014.1_g861	3.066e-05	Starmerella bacillaris
seed19	MWSF01000014.1_g862	2.97101e-05	Starmerella bacillaris
seed19	MWSF01000014.1_g863	4.98782e-05	Starmerella bacillaris
seed19	MWSF01000014.1_g863	1.69935e-05	Starmerella bacillaris
seed19	MWSF01000014.1_g865	5.26316e-06	Starmerella bacillaris
seed19	MWSF01000014.1_g873	2.23086e-05	Starmerella bacillaris
seed19	MWSF01000014.1_g874	1.55263e-05	Starmerella bacillaris
seed19	MWSF01000014.1_g874	9.09091e-06	Starmerella bacillaris
seed19	MWSF01000014.1_g875	5.88235e-06	Starmerella bacillaris
seed19	MWSF01000014.1_g880	2.03425e-05	Starmerella bacillaris
seed19	MWSF01000014.1_g882	9.34783e-06	Starmerella bacillaris
seed19	MWSF01000014.1_g882	1.5e-05	Starmerella bacillaris
seed19	MWSF01000014.1_g883	1.73913e-05	Starmerella bacillaris
seed19	MWSF01000014.1_g887	1.70687e-05	Starmerella bacillaris
seed19	MWSF01000014.1_g898	5e-06	Starmerella bacillaris
seed19	MWSF01000014.1_g898	2.43108e-05	Starmerella bacillaris
seed19	MWSF01000014.1_g898	1.41097e-05	Starmerella bacillaris
seed19	MWSF01000014.1_g898	2.11111e-05	Starmerella bacillaris
seed19	MWSF01000015.1_g905	1.11111e-05	Starmerella bacillaris
seed19	MWSF01000015.1_g907	1.05556e-05	Starmerella bacillaris
seed19	MWSF01000015.1_g917	3.64734e-05	Starmerella bacillaris
seed19	MWSF01000015.1_g921	6.20915e-06	Starmerella bacillaris
seed19	MWSF01000015.1_g924	1.55556e-05	Starmerella bacillaris
seed19	MWSF01000015.1_g926	1.90476e-05	Starmerella bacillaris
seed19	MWSF01000015.1_g929	1e-05	Starmerella bacillaris
seed19	MWSF01000015.1_g930	0.00010664	Starmerella bacillaris
seed19	MWSF01000015.1_g935	4.125e-05	Starmerella bacillaris
seed19	MWSF01000015.1_g935	1.72619e-05	Starmerella bacillaris
seed19	MWSF01000015.1_g943	8.69565e-06	Starmerella bacillaris
seed19	MWSF01000015.1_g946	1.05263e-05	Starmerella bacillaris
seed19	MWSF01000015.1_g948	5.55556e-06	Starmerella bacillaris
seed19	MWSF01000015.1_g948	1.11111e-05	Starmerella bacillaris
seed19	MWSF01000015.1_g949	9.10973e-06	Starmerella bacillaris
seed19	MWSF01000015.1_g958	5e-06	Starmerella bacillaris
seed19	MWSF01000015.1_g963	1.34387e-05	Starmerella bacillaris
seed19	MWSF01000015.1_g966	5.88235e-06	Starmerella bacillaris
seed19	MWSF01000015.1_g966	1.98741e-05	Starmerella bacillaris
seed19	MWSF01000015.1_g970	3.7037e-06	Starmerella bacillaris
seed19	MWSF01000015.1_g973	5e-06	Starmerella bacillaris
seed19	MWSF01000015.1_g987	1.43541e-05	Starmerella bacillaris
seed19	MWSF01000015.1_g988	4.7619e-06	Starmerella bacillaris
seed19	MWSF01000016.1_g1008	3.71172e-05	Starmerella bacillaris
seed19	MWSF01000016.1_g1008	3.59537e-05	Starmerella bacillaris
seed19	MWSF01000016.1_g1008	0.000114898	Starmerella bacillaris
seed19	MWSF01000016.1_g1012	1.4787e-05	Starmerella bacillaris
seed19	MWSF01000016.1_g1014	1.40693e-05	Starmerella bacillaris
seed19	MWSF01000016.1_g1020	4.7619e-06	Starmerella bacillaris
seed19	MWSF01000016.1_g1021	4.7619e-06	Starmerella bacillaris
seed19	MWSF01000016.1_g1023	1.93478e-05	Starmerella bacillaris
seed19	MWSF01000016.1_g1025	4.48232e-05	Starmerella bacillaris
seed19	MWSF01000016.1_g1033	1.05263e-05	Starmerella bacillaris
seed19	MWSF01000016.1_g1040	1.5e-05	Starmerella bacillaris
seed19	MWSF01000016.1_g1042	5.31981e-05	Starmerella bacillaris
seed19	MWSF01000016.1_g1042	2.40476e-05	Starmerella bacillaris
seed19	MWSF01000016.1_g1048	1.42857e-05	Starmerella bacillaris
seed19	MWSF01000016.1_g1048	1.86335e-05	Starmerella bacillaris
seed19	MWSF01000016.1_g1052	4.15055e-05	Starmerella bacillaris
seed19	MWSF01000016.1_g1052	1.69062e-05	Starmerella bacillaris
seed19	MWSF01000016.1_g1054	6.92446e-05	Starmerella bacillaris
seed19	MWSF01000016.1_g1054	1.80556e-05	Starmerella bacillaris
seed19	MWSF01000016.1_g1061	1.36364e-05	Starmerella bacillaris
seed19	MWSF01000016.1_g1072	9.09091e-06	Starmerella bacillaris
seed19	MWSF01000016.1_g1077	2.72896e-05	Starmerella bacillaris
seed19	MWSF01000016.1_g1079	4.54545e-06	Starmerella bacillaris
seed19	MWSF01000016.1_g1084	8.33333e-06	Starmerella bacillaris
seed19	MWSF01000016.1_g1084	1e-05	Starmerella bacillaris
seed19	MWSF01000016.1_g1084	5.26316e-06	Starmerella bacillaris
seed19	MWSF01000017.1_g1092	1.05263e-05	Starmerella bacillaris
seed19	MWSF01000017.1_g1092	5.55556e-06	Starmerella bacillaris
seed19	MWSF01000017.1_g1110	2.58654e-05	Starmerella bacillaris
seed19	MWSF01000017.1_g1112	1.05263e-05	Starmerella bacillaris
seed19	MWSF01000017.1_g1112	4.16667e-05	Starmerella bacillaris
seed19	MWSF01000017.1_g1121	2.1463e-05	Starmerella bacillaris
seed19	MWSF01000017.1_g1121	1.99052e-05	Starmerella bacillaris
seed19	MWSF01000017.1_g1122	6.07283e-05	Starmerella bacillaris
seed19	MWSF01000017.1_g1125	1.47619e-05	Starmerella bacillaris
seed19	MWSF01000017.1_g1131	2.1645e-07	Starmerella bacillaris
seed19	MWSF01000017.1_g1143	0.000137854	Starmerella bacillaris
seed19	MWSF01000017.1_g1146	1.57895e-05	Starmerella bacillaris
seed19	MWSF01000017.1_g1154	4.34783e-06	Starmerella bacillaris
seed19	MWSF01000017.1_g1160	1.66667e-05	Starmerella bacillaris
seed19	MWSF01000017.1_g1161	1.90909e-05	Starmerella bacillaris
seed19	MWSF01000017.1_g1162	4.13386e-05	Starmerella bacillaris
seed19	MWSF01000017.1_g1163	4.54545e-06	Starmerella bacillaris
seed19	MWSF01000017.1_g1167	1.32411e-05	Starmerella bacillaris
seed19	MWSF01000018.1_g1178	1.38528e-05	Starmerella bacillaris
seed19	MWSF01000018.1_g1188	2.55514e-05	Starmerella bacillaris
seed19	MWSF01000018.1_g1190	5e-06	Starmerella bacillaris
seed19	MWSF01000018.1_g1192	1.64087e-05	Starmerella bacillaris
seed19	MWSF01000018.1_g1192	3.99206e-05	Starmerella bacillaris
seed19	MWSF01000018.1_g1197	4.26065e-06	Starmerella bacillaris
seed19	MWSF01000018.1_g1205	4.54545e-06	Starmerella bacillaris
seed19	MWSF01000018.1_g1218	4.7619e-06	Starmerella bacillaris
seed19	MWSF01000018.1_g1228	1.17647e-05	Starmerella bacillaris
seed19	MWSF01000018.1_g1241	5.55556e-06	Starmerella bacillaris
seed19	MWSF01000018.1_g1245	1.35965e-05	Starmerella bacillaris
seed19	MWSF01000018.1_g1250	1.4222e-05	Starmerella bacillaris
seed19	MWSF01000019.1_g1274	1.57895e-05	Starmerella bacillaris
seed19	MWSF01000019.1_g1284	8.26316e-06	Starmerella bacillaris
seed19	MWSF01000019.1_g1288	4.7619e-06	Starmerella bacillaris
seed19	MWSF01000019.1_g1290	1.03175e-05	Starmerella bacillaris
seed19	MWSF01000019.1_g1291	2.28521e-05	Starmerella bacillaris
seed19	MWSF01000019.1_g1291	2.19298e-05	Starmerella bacillaris
seed19	MWSF01000019.1_g1298	2.58145e-05	Starmerella bacillaris
seed19	MWSF01000019.1_g1301	8.89328e-06	Starmerella bacillaris
seed19	MWSF01000019.1_g1319	1.03175e-05	Starmerella bacillaris
seed19	MWSF01000019.1_g1323	3.23161e-05	Starmerella bacillaris
seed19	MWSF01000019.1_g1323	7.38437e-06	Starmerella bacillaris
seed19	MWSF01000019.1_g1327	4.54545e-06	Starmerella bacillaris
seed19	MWSF01000019.1_g1329	2.74854e-05	Starmerella bacillaris
seed19	MWSF01000019.1_g1329	2.6738e-05	Starmerella bacillaris
seed19	MWSF01000019.1_g1330	5.85481e-05	Starmerella bacillaris
seed19	MWSF01000019.1_g1337	5.55556e-06	Starmerella bacillaris
seed19	MWSF01000019.1_g1338	6.1882e-05	Starmerella bacillaris
seed19	MWSF01000020.1_g1550	4.54545e-06	Starmerella bacillaris
seed19	MWSF01000020.1_g1558	4.20671e-05	Starmerella bacillaris
seed19	MWSF01000020.1_g1565	5.26316e-06	Starmerella bacillaris
seed19	MWSF01000020.1_g1568	4.34783e-06	Starmerella bacillaris
seed19	MWSF01000020.1_g1572	3.7332e-05	Starmerella bacillaris
seed19	MWSF01000020.1_g1597	4.96172e-05	Starmerella bacillaris
seed19	MWSF01000020.1_g1605	9.52381e-06	Starmerella bacillaris
seed19	MWSF01000020.1_g1613	1.97628e-07	Starmerella bacillaris
seed19	MWSF01000020.1_g1613	3.00752e-05	Starmerella bacillaris
seed19	MWSF01000020.1_g1619	8.14815e-06	Starmerella bacillaris
seed19	MWSF01000020.1_g1619	4.64096e-05	Starmerella bacillaris
seed19	MWSF01000020.1_g1622	4.34783e-06	Starmerella bacillaris
seed19	MWSF01000020.1_g1625	5.26316e-06	Starmerella bacillaris
seed19	MWSF01000021.1_g1630	1.4611e-05	Starmerella bacillaris
seed19	MWSF01000021.1_g1630	1.40909e-05	Starmerella bacillaris
seed19	MWSF01000021.1_g1630	2.32411e-05	Starmerella bacillaris
seed19	MWSF01000021.1_g1630	1.03175e-05	Starmerella bacillaris
seed19	MWSF01000021.1_g1631	2e-05	Starmerella bacillaris
seed19	MWSF01000021.1_g1632	5.0861e-05	Starmerella bacillaris
seed19	MWSF01000021.1_g1633	1.42857e-05	Starmerella bacillaris
seed19	MWSF01000021.1_g1635	1.50251e-05	Starmerella bacillaris
seed19	MWSF01000021.1_g1649	1.42857e-05	Starmerella bacillaris
seed19	MWSF01000021.1_g1649	1.67763e-05	Starmerella bacillaris
seed19	MWSF01000021.1_g1649	3.30281e-05	Starmerella bacillaris
seed19	MWSF01000021.1_g1658	2.47135e-05	Starmerella bacillaris
seed19	MWSF01000021.1_g1663	1e-05	Starmerella bacillaris
seed19	MWSF01000021.1_g1663	3.00752e-05	Starmerella bacillaris
seed19	MWSF01000021.1_g1663	4.09274e-05	Starmerella bacillaris
seed19	MWSF01000021.1_g1682	4.74675e-05	Starmerella bacillaris
seed19	MWSF01000021.1_g1686	3.25359e-05	Starmerella bacillaris
seed19	MWSF01000021.1_g1699	2.47819e-05	Starmerella bacillaris
seed19	MWSF01000021.1_g1703	4.54545e-06	Starmerella bacillaris
seed19	MWSF01000021.1_g1705	5.78147e-05	Starmerella bacillaris
seed19	MWSF01000022.1_g1731	4.7619e-06	Starmerella bacillaris
seed19	MWSF01000022.1_g1733	1.34387e-05	Starmerella bacillaris
seed19	MWSF01000022.1_g1733	7.33809e-05	Starmerella bacillaris
seed19	MWSF01000022.1_g1733	2.96919e-05	Starmerella bacillaris
seed19	MWSF01000022.1_g1777	5e-06	Starmerella bacillaris
seed19	MWSF01000023.1_g1778	4.7619e-06	Starmerella bacillaris
seed19	MWSF01000023.1_g1788	5.26316e-06	Starmerella bacillaris
seed19	MWSF01000023.1_g1788	2.25e-05	Starmerella bacillaris
seed19	MWSF01000023.1_g1800	1.5e-05	Starmerella bacillaris
seed19	MWSF01000023.1_g1804	3.93358e-05	Starmerella bacillaris
seed19	MWSF01000023.1_g1807	2.10526e-05	Starmerella bacillaris
seed19	MWSF01000023.1_g1807	1.50794e-05	Starmerella bacillaris
seed19	MWSF01000023.1_g1814	2.30435e-05	Starmerella bacillaris
seed19	MWSF01000023.1_g1814	1.61111e-05	Starmerella bacillaris
seed19	MWSF01000023.1_g1821	1.66667e-05	Starmerella bacillaris
seed19	MWSF01000023.1_g1821	5e-06	Starmerella bacillaris
seed19	MWSF01000023.1_g1821	4.34783e-06	Starmerella bacillaris
seed19	MWSF01000023.1_g1828	1.03175e-05	Starmerella bacillaris
seed19	MWSF01000023.1_g1832	2.90693e-05	Starmerella bacillaris
seed19	MWSF01000023.1_g1833	2.27273e-05	Starmerella bacillaris
seed19	MWSF01000024.1_g1859	5.26316e-06	Starmerella bacillaris
seed19	MWSF01000024.1_g1874	4.20415e-05	Starmerella bacillaris
seed19	MWSF01000024.1_g1875	2.96172e-05	Starmerella bacillaris
seed19	MWSF01000024.1_g1884	3.72978e-05	Starmerella bacillaris
seed19	MWSF01000024.1_g1885	2.05263e-05	Starmerella bacillaris
seed19	MWSF01000024.1_g1887	3.20185e-05	Starmerella bacillaris
seed19	MWSF01000024.1_g1892	3.83983e-05	Starmerella bacillaris
seed19	MWSF01000024.1_g1892	6.42496e-05	Starmerella bacillaris
seed19	MWSF01000024.1_g1892	3.51227e-05	Starmerella bacillaris
seed19	MWSF01000024.1_g1893	0.000152836	Starmerella bacillaris
seed19	MWSF01000024.1_g1900	8.89328e-06	Starmerella bacillaris
seed19	MWSF01000024.1_g1901	3.02632e-05	Starmerella bacillaris
seed19	MWSF01000024.1_g1911	1.18056e-05	Starmerella bacillaris
seed19	MWSF01000024.1_g1914	1.88528e-05	Starmerella bacillaris
seed19	MWSF01000024.1_g1915	4.34783e-06	Starmerella bacillaris
seed19	MWSF01000025.1_g1924	5.26316e-06	Starmerella bacillaris
seed19	MWSF01000025.1_g1931	5.55556e-06	Starmerella bacillaris
seed19	MWSF01000025.1_g1932	1.57738e-05	Starmerella bacillaris
seed19	MWSF01000025.1_g1937	4.76858e-05	Starmerella bacillaris
seed19	MWSF01000025.1_g1944	2.60819e-05	Starmerella bacillaris
seed19	MWSF01000025.1_g1946	5.26316e-06	Starmerella bacillaris
seed19	MWSF01000025.1_g1947	1.57738e-05	Starmerella bacillaris
seed19	MWSF01000025.1_g1947	1.17647e-05	Starmerella bacillaris
seed19	MWSF01000025.1_g1948	9.09091e-06	Starmerella bacillaris
seed19	MWSF01000025.1_g1948	9.7619e-06	Starmerella bacillaris
seed19	MWSF01000025.1_g1951	1.11022e-20	Starmerella bacillaris
seed19	MWSF01000025.1_g1959	5.70489e-05	Starmerella bacillaris
seed19	MWSF01000025.1_g1961	1.05263e-05	Starmerella bacillaris
seed19	MWSF01000025.1_g1967	1.98824e-05	Starmerella bacillaris
seed19	MWSF01000025.1_g1971	5.55556e-06	Starmerella bacillaris
seed19	MWSF01000026.1_g1979	1.42512e-05	Starmerella bacillaris
seed19	MWSF01000026.1_g1981	2.53133e-05	Starmerella bacillaris
seed19	MWSF01000026.1_g1982	5.55556e-06	Starmerella bacillaris
seed19	MWSF01000026.1_g1985	6.12208e-05	Starmerella bacillaris
seed19	MWSF01000026.1_g1986	1.11111e-05	Starmerella bacillaris
seed19	MWSF01000026.1_g1996	2.07895e-05	Starmerella bacillaris
seed19	MWSF01000026.1_g2004	5.26316e-06	Starmerella bacillaris
seed19	MWSF01000026.1_g2012	1.8801e-05	Starmerella bacillaris
seed19	MWSF01000026.1_g2012	2.5e-05	Starmerella bacillaris
seed19	MWSF01000026.1_g2013	4.7619e-06	Starmerella bacillaris
seed19	MWSF01000026.1_g2014	1.28788e-05	Starmerella bacillaris
seed19	MWSF01000026.1_g2018	2.83129e-05	Starmerella bacillaris
seed19	MWSF01000026.1_g2021	6.01227e-05	Starmerella bacillaris
seed19	MWSF01000026.1_g2021	6.3023e-05	Starmerella bacillaris
seed19	MWSF01000026.1_g2032	1.5873e-05	Starmerella bacillaris
seed19	MWSF01000027.1_g2035	4.3263e-05	Starmerella bacillaris
seed19	MWSF01000027.1_g2035	1.875e-05	Starmerella bacillaris
seed19	MWSF01000027.1_g2038	6.25e-06	Starmerella bacillaris
seed19	MWSF01000027.1_g2038	5.26316e-06	Starmerella bacillaris
seed19	MWSF01000027.1_g2045	2.40909e-05	Starmerella bacillaris
seed19	MWSF01000027.1_g2056	4.7619e-06	Starmerella bacillaris
seed19	MWSF01000027.1_g2059	5.55556e-06	Starmerella bacillaris
seed19	MWSF01000027.1_g2069	1.57895e-05	Starmerella bacillaris
seed19	MWSF01000027.1_g2075	1.60526e-05	Starmerella bacillaris
seed19	MWSF01000027.1_g2090	5.88235e-06	Starmerella bacillaris
seed19	MWSF01000028.1_g2092	5.21637e-05	Starmerella bacillaris
seed19	MWSF01000028.1_g2092	3.30936e-05	Starmerella bacillaris
seed19	MWSF01000028.1_g2101	8.88346e-05	Starmerella bacillaris
seed19	MWSF01000028.1_g2102	5.23727e-05	Starmerella bacillaris
seed19	MWSF01000028.1_g2103	4.98995e-05	Starmerella bacillaris
seed19	MWSF01000028.1_g2108	1.05263e-05	Starmerella bacillaris
seed19	MWSF01000028.1_g2109	4.36957e-05	Starmerella bacillaris
seed19	MWSF01000028.1_g2109	1e-05	Starmerella bacillaris
seed19	MWSF01000028.1_g2110	8.04348e-06	Starmerella bacillaris
seed19	MWSF01000028.1_g2115	4.61111e-05	Starmerella bacillaris
seed19	MWSF01000028.1_g2122	2.0202e-05	Starmerella bacillaris
seed19	MWSF01000028.1_g2123	6.25e-06	Starmerella bacillaris
seed19	MWSF01000028.1_g2125	9.52381e-06	Starmerella bacillaris
seed19	MWSF01000028.1_g2125	4.7619e-06	Starmerella bacillaris
seed19	MWSF01000028.1_g2125	1.07177e-05	Starmerella bacillaris
seed19	MWSF01000029.1_g2137	8.69565e-06	Starmerella bacillaris
seed19	MWSF01000029.1_g2138	2.73453e-05	Starmerella bacillaris
seed19	MWSF01000029.1_g2143	9.61098e-06	Starmerella bacillaris
seed19	MWSF01000029.1_g2152	2.35294e-05	Starmerella bacillaris
seed19	MWSF01000029.1_g2162	1.92857e-05	Starmerella bacillaris
seed19	MWSF01000029.1_g2165	5.55556e-06	Starmerella bacillaris
seed19	MWSF01000029.1_g2175	1.64286e-05	Starmerella bacillaris
seed19	MWSF01000029.1_g2178	3.00595e-05	Starmerella bacillaris
seed19	MWSF01000029.1_g2180	3.32195e-05	Starmerella bacillaris
seed19	MWSF01000029.1_g2183	5.73968e-05	Starmerella bacillaris
seed19	MWSF01000030.1_g2410	1.46465e-05	Starmerella bacillaris
seed19	MWSF01000030.1_g2410	1e-05	Starmerella bacillaris
seed19	MWSF01000030.1_g2415	1e-05	Starmerella bacillaris
seed19	MWSF01000030.1_g2417	5.26316e-06	Starmerella bacillaris
seed19	MWSF01000030.1_g2421	5e-06	Starmerella bacillaris
seed19	MWSF01000030.1_g2422	5.10792e-05	Starmerella bacillaris
seed19	MWSF01000030.1_g2425	8.33333e-06	Starmerella bacillaris
seed19	MWSF01000030.1_g2425	5.55556e-06	Starmerella bacillaris
seed19	MWSF01000030.1_g2435	5e-06	Starmerella bacillaris
seed19	MWSF01000030.1_g2445	3.50501e-05	Starmerella bacillaris
seed19	MWSF01000030.1_g2449	5.14536e-05	Starmerella bacillaris
seed19	MWSF01000031.1_g2451	4.44444e-05	Starmerella bacillaris
seed19	MWSF01000031.1_g2458	3.41269e-05	Starmerella bacillaris
seed19	MWSF01000031.1_g2460	5.55556e-06	Starmerella bacillaris
seed19	MWSF01000031.1_g2462	5.55556e-06	Starmerella bacillaris
seed19	MWSF01000031.1_g2464	1.5e-05	Starmerella bacillaris
seed19	MWSF01000031.1_g2472	1e-05	Starmerella bacillaris
seed19	MWSF01000031.1_g2476	2.00251e-05	Starmerella bacillaris
seed19	MWSF01000031.1_g2482	2.54652e-05	Starmerella bacillaris
seed19	MWSF01000031.1_g2485	1.66667e-05	Starmerella bacillaris
seed19	MWSF01000032.1_g2494	5e-06	Starmerella bacillaris
seed19	MWSF01000032.1_g2494	5.82309e-05	Starmerella bacillaris
seed19	MWSF01000032.1_g2494	5e-06	Starmerella bacillaris
seed19	MWSF01000032.1_g2494	1.36364e-05	Starmerella bacillaris
seed19	MWSF01000032.1_g2496	2.66276e-05	Starmerella bacillaris
seed19	MWSF01000032.1_g2496	1.11111e-05	Starmerella bacillaris
seed19	MWSF01000032.1_g2505	1.00251e-05	Starmerella bacillaris
seed19	MWSF01000032.1_g2505	4.7619e-06	Starmerella bacillaris
seed19	MWSF01000032.1_g2508	5.7635e-05	Starmerella bacillaris
seed19	MWSF01000032.1_g2508	6.07035e-05	Starmerella bacillaris
seed19	MWSF01000032.1_g2510	1.57895e-05	Starmerella bacillaris
seed19	MWSF01000032.1_g2510	1.05263e-05	Starmerella bacillaris
seed19	MWSF01000032.1_g2510	3.48431e-05	Starmerella bacillaris
seed19	MWSF01000032.1_g2512	3.96405e-05	Starmerella bacillaris
seed19	MWSF01000032.1_g2516	2.4812e-05	Starmerella bacillaris
seed19	MWSF01000032.1_g2519	4.80064e-05	Starmerella bacillaris
seed19	MWSF01000032.1_g2519	4.09091e-06	Starmerella bacillaris
seed19	MWSF01000032.1_g2520	1.25e-05	Starmerella bacillaris
seed19	MWSF01000032.1_g2520	1.45455e-05	Starmerella bacillaris
seed19	MWSF01000033.1_g2543	1.73203e-05	Starmerella bacillaris
seed19	MWSF01000033.1_g2547	1.54589e-05	Starmerella bacillaris
seed19	MWSF01000034.1_g2567	4.7619e-06	Starmerella bacillaris
seed19	MWSF01000034.1_g2570	2.03349e-05	Starmerella bacillaris
seed19	MWSF01000034.1_g2570	2.63158e-05	Starmerella bacillaris
seed19	MWSF01000034.1_g2574	1.73203e-05	Starmerella bacillaris
seed19	MWSF01000034.1_g2575	4.52987e-05	Starmerella bacillaris
seed19	MWSF01000034.1_g2578	1.11111e-05	Starmerella bacillaris
seed19	MWSF01000034.1_g2582	5.74675e-05	Starmerella bacillaris
seed19	MWSF01000034.1_g2582	9.80861e-06	Starmerella bacillaris
seed19	MWSF01000034.1_g2582	5.2005e-05	Starmerella bacillaris
seed19	MWSF01000034.1_g2587	2.875e-05	Starmerella bacillaris
seed19	MWSF01000034.1_g2587	1.60819e-05	Starmerella bacillaris
seed19	MWSF01000035.1_g2612	0.000101495	Starmerella bacillaris
seed19	MWSF01000035.1_g2615	1.05263e-05	Starmerella bacillaris
seed19	MWSF01000035.1_g2617	5.59724e-05	Starmerella bacillaris
seed19	MWSF01000035.1_g2618	2.83983e-05	Starmerella bacillaris
seed19	MWSF01000035.1_g2623	3.03968e-05	Starmerella bacillaris
seed19	MWSF01000035.1_g2627	1.11111e-05	Starmerella bacillaris
seed19	MWSF01000035.1_g2630	2.61111e-05	Starmerella bacillaris
seed19	MWSF01000035.1_g2630	2.81818e-05	Starmerella bacillaris
seed19	MWSF01000035.1_g2636	3.60755e-05	Starmerella bacillaris
seed19	MWSF01000035.1_g2636	5.26316e-06	Starmerella bacillaris
seed19	MWSF01000035.1_g2641	5.01746e-05	Starmerella bacillaris
seed19	MWSF01000036.1_g2673	4.60317e-05	Starmerella bacillaris
seed19	MWSF01000037.1_g2676	1.45238e-05	Starmerella bacillaris
seed19	MWSF01000037.1_g2676	2.3179e-05	Starmerella bacillaris
seed19	MWSF01000037.1_g2679	1.11111e-05	Starmerella bacillaris
seed19	MWSF01000037.1_g2682	1.05263e-05	Starmerella bacillaris
seed19	MWSF01000037.1_g2682	8.69565e-06	Starmerella bacillaris
seed19	MWSF01000037.1_g2687	1.25e-05	Starmerella bacillaris
seed19	MWSF01000037.1_g2687	1.55599e-05	Starmerella bacillaris
seed19	MWSF01000037.1_g2690	1.11111e-05	Starmerella bacillaris
seed19	MWSF01000037.1_g2690	4.34783e-06	Starmerella bacillaris
seed19	MWSF01000037.1_g2691	1.30435e-05	Starmerella bacillaris
seed19	MWSF01000037.1_g2691	1.03175e-05	Starmerella bacillaris
seed19	MWSF01000037.1_g2695	5.26316e-06	Starmerella bacillaris
seed19	MWSF01000037.1_g2696	4.7619e-06	Starmerella bacillaris
seed19	MWSF01000037.1_g2703	2.58824e-05	Starmerella bacillaris
seed19	MWSF01000038.1_g2712	5.72671e-05	Starmerella bacillaris
seed19	MWSF01000038.1_g2714	4.54545e-06	Starmerella bacillaris
seed19	MWSF01000038.1_g2723	9.52381e-06	Starmerella bacillaris
seed19	MWSF01000038.1_g2734	2.43478e-05	Starmerella bacillaris
seed19	MWSF01000039.1_g2741	4.54545e-06	Starmerella bacillaris
seed19	MWSF01000039.1_g2744	3.93945e-05	Starmerella bacillaris
seed19	MWSF01000039.1_g2744	1.77632e-05	Starmerella bacillaris
seed19	MWSF01000039.1_g2746	1.02632e-05	Starmerella bacillaris
seed19	MWSF01000039.1_g2746	5e-06	Starmerella bacillaris
seed19	MWSF01000039.1_g2754	2.07895e-05	Starmerella bacillaris
seed19	MWSF01000039.1_g2756	1.9787e-05	Starmerella bacillaris
seed19	MWSF01000039.1_g2764	5.55556e-06	Starmerella bacillaris
seed19	MWSF01000040.1_g2926	4.7619e-06	Starmerella bacillaris
seed19	MWSF01000040.1_g2930	6.25e-06	Starmerella bacillaris
seed19	MWSF01000040.1_g2931	1.40693e-05	Starmerella bacillaris
seed19	MWSF01000040.1_g2934	1.81818e-05	Starmerella bacillaris
seed19	MWSF01000040.1_g2945	2e-05	Starmerella bacillaris
seed19	MWSF01000040.1_g2947	3.36957e-05	Starmerella bacillaris
seed19	MWSF01000040.1_g2947	1.63743e-05	Starmerella bacillaris
seed19	MWSF01000040.1_g2947	3.21637e-05	Starmerella bacillaris
seed19	MWSF01000040.1_g2948	1.06443e-05	Starmerella bacillaris
seed19	MWSF01000040.1_g2951	2.10819e-05	Starmerella bacillaris
seed19	MWSF01000041.1_g2952	2.29437e-05	Starmerella bacillaris
seed19	MWSF01000041.1_g2953	4.7619e-06	Starmerella bacillaris
seed19	MWSF01000041.1_g2955	1.11111e-05	Starmerella bacillaris
seed19	MWSF01000041.1_g2960	4.01728e-05	Starmerella bacillaris
seed19	MWSF01000041.1_g2965	5.55556e-06	Starmerella bacillaris
seed19	MWSF01000041.1_g2973	1.66667e-05	Starmerella bacillaris
seed19	MWSF01000041.1_g2976	2.53133e-05	Starmerella bacillaris
seed19	MWSF01000042.1_g2981	3.68108e-05	Starmerella bacillaris
seed19	MWSF01000042.1_g2986	3.55806e-05	Starmerella bacillaris
seed19	MWSF01000042.1_g2990	4.85993e-05	Starmerella bacillaris
seed19	MWSF01000042.1_g2990	5.26316e-06	Starmerella bacillaris
seed19	MWSF01000042.1_g2994	5.3897e-05	Starmerella bacillaris
seed19	MWSF01000042.1_g2994	4.10526e-05	Starmerella bacillaris
seed19	MWSF01000042.1_g2997	8.57432e-05	Starmerella bacillaris
seed19	MWSF01000042.1_g3000	4.35714e-05	Starmerella bacillaris
seed19	MWSF01000042.1_g3003	4.77739e-05	Starmerella bacillaris
seed19	MWSF01000043.1_g3009	0.000123374	Starmerella bacillaris
seed19	MWSF01000043.1_g3009	4.14417e-05	Starmerella bacillaris
seed19	MWSF01000043.1_g3009	9.56177e-05	Starmerella bacillaris
seed19	MWSF01000043.1_g3009	6.81017e-05	Starmerella bacillaris
seed19	MWSF01000043.1_g3013	1.82733e-05	Starmerella bacillaris
seed19	MWSF01000043.1_g3023	7.93651e-07	Starmerella bacillaris
seed19	MWSF01000043.1_g3029	4.0685e-05	Starmerella bacillaris
seed19	MWSF01000043.1_g3030	2.3775e-05	Starmerella bacillaris
seed19	MWSF01000044.1_g3037	5.42781e-06	Starmerella bacillaris
seed19	MWSF01000044.1_g3037	3.17152e-05	Starmerella bacillaris
seed19	MWSF01000044.1_g3052	3.74269e-05	Starmerella bacillaris
seed19	MWSF01000045.1_g3060	5.55556e-06	Starmerella bacillaris
seed19	MWSF01000045.1_g3060	5.55556e-06	Starmerella bacillaris
seed19	MWSF01000045.1_g3065	4.54545e-06	Starmerella bacillaris
seed19	MWSF01000045.1_g3072	1.11111e-05	Starmerella bacillaris
seed19	MWSF01000046.1_g3078	3.0451e-05	Starmerella bacillaris
seed19	MWSF01000046.1_g3078	2.61905e-05	Starmerella bacillaris
seed19	MWSF01000046.1_g3078	2.54185e-05	Starmerella bacillaris
seed19	MWSF01000046.1_g3082	3.17391e-05	Starmerella bacillaris
seed19	MWSF01000046.1_g3082	1.91667e-05	Starmerella bacillaris
seed19	MWSF01000046.1_g3082	6.36411e-05	Starmerella bacillaris
seed19	MWSF01000046.1_g3084	1.38716e-05	Starmerella bacillaris
seed19	MWSF01000046.1_g3084	5.55556e-06	Starmerella bacillaris
seed19	MWSF01000046.1_g3097	1e-05	Starmerella bacillaris
seed19	MWSF01000046.1_g3100	3.35609e-05	Starmerella bacillaris
seed19	MWSF01000047.1_g3115	2.65263e-05	Starmerella bacillaris
seed19	MWSF01000048.1_g3120	3.5236e-05	Starmerella bacillaris
seed19	MWSF01000048.1_g3129	1.05263e-05	Starmerella bacillaris
seed19	MWSF01000048.1_g3129	5e-06	Starmerella bacillaris
seed19	MWSF01000049.1_g3133	1.03175e-05	Starmerella bacillaris
seed19	MWSF01000049.1_g3136	4.54545e-06	Starmerella bacillaris
seed19	MWSF01000049.1_g3142	2.10526e-05	Starmerella bacillaris
seed19	MWSF01000050.1_g3300	3e-05	Starmerella bacillaris
seed19	MWSF01000050.1_g3303	5e-06	Starmerella bacillaris
seed19	MWSF01000050.1_g3310	1.64087e-05	Starmerella bacillaris
seed19	MWSF01000050.1_g3311	1.02632e-05	Starmerella bacillaris
seed19	MWSF01000050.1_g3312	1.38528e-05	Starmerella bacillaris
seed19	MWSF01000051.1_g3315	5.26316e-06	Starmerella bacillaris
seed19	MWSF01000051.1_g3318	2.6935e-05	Starmerella bacillaris
seed19	MWSF01000051.1_g3318	1.90476e-05	Starmerella bacillaris
seed19	MWSF01000052.1_g3329	1.07955e-05	Starmerella bacillaris
seed19	MWSF01000052.1_g3330	1.30435e-05	Starmerella bacillaris
seed19	MWSF01000053.1_g3345	5.6428e-05	Starmerella bacillaris
seed19	MWSF01000054.1_g3362	1.30435e-05	Starmerella bacillaris
seed19	MWSF01000055.1_g3383	1.58333e-05	Starmerella bacillaris
seed19	MWSF01000055.1_g3385	2.10526e-05	Starmerella bacillaris
seed19	MWSF01000056.1_g3401	3.17554e-05	Starmerella bacillaris
seed19	MWSF01000057.1_g3411	5.59388e-05	Starmerella bacillaris
seed19	MWSF01000057.1_g3414	4.7619e-06	Starmerella bacillaris
seed19	MWSF01000058.1_g3423	4.73684e-05	Starmerella bacillaris
seed19	MWSF01000058.1_g3423	1.57895e-05	Starmerella bacillaris
seed19	MWSF01000060.1_g3584	2.51786e-05	Starmerella bacillaris
seed19	MWSF01000060.1_g3584	1.42857e-05	Starmerella bacillaris
seed19	MWSF01000060.1_g3585	1.11111e-05	Starmerella bacillaris
seed19	MWSF01000061.1_g3593	8.69565e-06	Starmerella bacillaris
seed19	MWSF01000061.1_g3594	1.45263e-05	Starmerella bacillaris
seed19	MWSF01000062.1_g3601	5.55556e-06	Starmerella bacillaris
seed19	MWSF01000062.1_g3603	5e-06	Starmerella bacillaris
seed19	MWSF01000063.1_g3612	5e-06	Starmerella bacillaris
seed19	MWSF01000063.1_g3615	1.05556e-05	Starmerella bacillaris
seed19	MWSF01000064.1_g3618	1.53122e-05	Starmerella bacillaris
seed19	MWSF01000064.1_g3618	5.01623e-05	Starmerella bacillaris
seed19	MWSF01000064.1_g3626	5.88235e-06	Starmerella bacillaris
seed19	MWSF01000065.1_g3628	1.85396e-05	Starmerella bacillaris
seed19	MWSF01000066.1_g3633	2.31602e-05	Starmerella bacillaris
seed19	MWSF01000066.1_g3634	2.05556e-05	Starmerella bacillaris
seed19	MWSF01000066.1_g3637	1.32411e-05	Starmerella bacillaris
seed19	MWSF01000067.1_g3642	6.36163e-05	Starmerella bacillaris
seed19	MWSF01000067.1_g3644	9.10931e-06	Starmerella bacillaris
seed19	MWSF01000069.1_g3771	9.7619e-06	Starmerella bacillaris
seed19	MWSF01000071.1_g3775	1.11455e-05	Starmerella bacillaris
seed19	MWSF01000071.1_g3775	2.58824e-05	Starmerella bacillaris
seed19	MWSF01000071.1_g3775	5e-06	Starmerella bacillaris
seed19	MWSF01000071.1_g3778	4.34783e-06	Starmerella bacillaris
seed19	MWSF01000072.1_g3782	4.54545e-06	Starmerella bacillaris
seed19	MWSF01000079.1_g3924	1.52632e-05	Starmerella bacillaris
seed19	MWSF01000079.1_g3924	3.11304e-05	Starmerella bacillaris
seed19	MWSF01000084.1_g3931	1.36364e-05	Starmerella bacillaris
seed19	MWSF01000090.1_g4062	7.15581e-05	Starmerella bacillaris
seed19	MWSF01000090.1_g4062	2.9116e-05	Starmerella bacillaris
seed19	MWSF01000090.1_g4062	2.63102e-05	Starmerella bacillaris
seed19	MWSF01000100.1_g481	1.75889e-05	Starmerella bacillaris
seed19	NME1	9.7619e-06	Saccharomyces cerevisiae
seed19	PEGC01000002.1_g3755	5.56626e-05	Cladosporium sp. SL-16
seed19	PEGC01000002.1_g3755	4.40977e-05	Cladosporium sp. SL-16
seed19	PEGC01000002.1_g3805	4.16667e-06	Cladosporium sp. SL-16
seed19	PEGC01000003.1_g6224	7.09376e-05	Cladosporium sp. SL-16
seed19	PEGC01000003.1_g6224	0.00046441	Cladosporium sp. SL-16
seed19	PEGC01000003.1_g6224	5.76043e-05	Cladosporium sp. SL-16
seed19	PEGC01000003.1_g6250	1.66667e-05	Cladosporium sp. SL-16
seed19	PEGC01000003.1_g6303	3.25151e-05	Cladosporium sp. SL-16
seed19	PEGC01000003.1_g6322	1.66718e-05	Cladosporium sp. SL-16
seed19	PEGC01000003.1_g6322	5e-06	Cladosporium sp. SL-16
seed19	PEGC01000003.1_g6323	1.90476e-05	Cladosporium sp. SL-16
seed19	PEGC01000003.1_g6323	1.05556e-05	Cladosporium sp. SL-16
seed19	PEGC01000003.1_g6333	5.55556e-06	Cladosporium sp. SL-16
seed19	PEGC01000003.1_g6336	4.74665e-05	Cladosporium sp. SL-16
seed19	PEGC01000003.1_g6379	1.43541e-05	Cladosporium sp. SL-16
seed19	PEGC01000003.1_g6379	5e-06	Cladosporium sp. SL-16
seed19	PEGC01000003.1_g6379	5e-06	Cladosporium sp. SL-16
seed19	PEGC01000003.1_g6383	1.37845e-05	Cladosporium sp. SL-16
seed19	PEGC01000003.1_g6383	1e-05	Cladosporium sp. SL-16
seed19	PEGC01000003.1_g6401	1e-05	Cladosporium sp. SL-16
seed19	PEGC01000003.1_g6466	1.11111e-05	Cladosporium sp. SL-16
seed19	PEGC01000003.1_g6478	4.43761e-06	Cladosporium sp. SL-16
seed19	PEGC01000003.1_g6478	3.72282e-05	Cladosporium sp. SL-16
seed19	PEGC01000003.1_g6478	3.93609e-05	Cladosporium sp. SL-16
seed19	PEGC01000003.1_g6478	1.97821e-05	Cladosporium sp. SL-16
seed19	PEGC01000003.1_g6535	1.43478e-05	Cladosporium sp. SL-16
seed19	PEGC01000003.1_g6535	4.89538e-05	Cladosporium sp. SL-16
seed19	PEGC01000003.1_g6593	5.26316e-06	Cladosporium sp. SL-16
seed19	PEGC01000003.1_g6601	5.55556e-06	Cladosporium sp. SL-16
seed19	PEGC01000003.1_g6645	5.70225e-05	Cladosporium sp. SL-16
seed19	PEGC01000003.1_g6645	0.000168294	Cladosporium sp. SL-16
seed19	PEGC01000003.1_g6645	1.53492e-05	Cladosporium sp. SL-16
seed19	PEGC01000003.1_g6645	3.01351e-05	Cladosporium sp. SL-16
seed19	PEGC01000003.1_g6675	9.72222e-06	Cladosporium sp. SL-16
seed19	PEGC01000003.1_g6707	2.01175e-05	Cladosporium sp. SL-16
seed19	PEGC01000003.1_g6707	1.03355e-06	Cladosporium sp. SL-16
seed19	PEGC01000003.1_g6766	1.61455e-05	Cladosporium sp. SL-16
seed19	PEGC01000003.1_g6845	1.04141e-05	Cladosporium sp. SL-16
seed19	PEGC01000003.1_g6861	2.58981e-05	Cladosporium sp. SL-16
seed19	PEGC01000003.1_g6862	5.15873e-05	Cladosporium sp. SL-16
seed19	PEGC01000003.1_g6881	5.26316e-06	Cladosporium sp. SL-16
seed19	PEGC01000003.1_g6929	1.90476e-05	Cladosporium sp. SL-16
seed19	PEGC01000003.1_g6940	1.78202e-05	Cladosporium sp. SL-16
seed19	PEGC01000003.1_g6940	3.57576e-05	Cladosporium sp. SL-16
seed19	PEGC01000003.1_g6949	1.14035e-05	Cladosporium sp. SL-16
seed19	PEGC01000003.1_g6949	1.00251e-06	Cladosporium sp. SL-16
seed19	PEGC01000003.1_g7022	5e-06	Cladosporium sp. SL-16
seed19	PEGC01000003.1_g7107	9.09091e-06	Cladosporium sp. SL-16
seed19	PEGC01000003.1_g7123	2.26488e-05	Cladosporium sp. SL-16
seed19	PEGC01000003.1_g7123	1.83918e-05	Cladosporium sp. SL-16
seed19	PEGC01000003.1_g7125	4.34783e-06	Cladosporium sp. SL-16
seed19	PEGC01000003.1_g7130	1.57895e-05	Cladosporium sp. SL-16
seed19	PEGC01000004.1_g8393	0.000101834	Cladosporium sp. SL-16
seed19	PEGC01000004.1_g8399	5.88235e-06	Cladosporium sp. SL-16
seed19	PEGC01000004.1_g8481	3.54167e-05	Cladosporium sp. SL-16
seed19	PEGC01000004.1_g8536	4.7619e-06	Cladosporium sp. SL-16
seed19	PEGC01000004.1_g8560	9.52381e-06	Cladosporium sp. SL-16
seed19	PEGC01000004.1_g8715	5.43332e-05	Cladosporium sp. SL-16
seed19	PEGC01000004.1_g8715	2.65517e-05	Cladosporium sp. SL-16
seed19	PEGC01000004.1_g8725	9.7619e-06	Cladosporium sp. SL-16
seed19	PEGC01000004.1_g8739	9.52381e-06	Cladosporium sp. SL-16
seed19	PEGC01000004.1_g8858	1.35747e-05	Cladosporium sp. SL-16
seed19	PEGC01000004.1_g8858	4.7619e-06	Cladosporium sp. SL-16
seed19	PEGC01000004.1_g8858	1.05556e-05	Cladosporium sp. SL-16
seed19	PEGC01000004.1_g8893	5e-06	Cladosporium sp. SL-16
seed19	PEGC01000004.1_g8919	6.99785e-05	Cladosporium sp. SL-16
seed19	PEGC01000004.1_g8919	9.21573e-06	Cladosporium sp. SL-16
seed19	PEGC01000004.1_g8954	6.25e-06	Cladosporium sp. SL-16
seed19	PEGC01000004.1_g8988	0.000109463	Cladosporium sp. SL-16
seed19	PEGC01000004.1_g8988	0.000166752	Cladosporium sp. SL-16
seed19	PEGC01000004.1_g8988	0.000140519	Cladosporium sp. SL-16
seed19	PEGC01000004.1_g8988	4.41101e-05	Cladosporium sp. SL-16
seed19	PEGC01000004.1_g8989	2.69841e-05	Cladosporium sp. SL-16
seed19	PEGC01000004.1_g9003	9.09091e-06	Cladosporium sp. SL-16
seed19	PEGC01000006.1_g11054	5e-06	Cladosporium sp. SL-16
seed19	PEGC01000006.1_g11058	4.16667e-06	Cladosporium sp. SL-16
seed19	PEGC01000006.1_g11088	2.0669e-05	Cladosporium sp. SL-16
seed19	PEGC01000006.1_g11090	4.61005e-05	Cladosporium sp. SL-16
seed19	PEGC01000006.1_g11090	4.39726e-05	Cladosporium sp. SL-16
seed19	PEGC01000006.1_g11131	4.7619e-06	Cladosporium sp. SL-16
seed19	PEGC01000006.1_g11170	2.71949e-05	Cladosporium sp. SL-16
seed19	PEGC01000006.1_g11188	4.54545e-06	Cladosporium sp. SL-16
seed19	PEGC01000006.1_g11206	1.42857e-05	Cladosporium sp. SL-16
seed19	PEGC01000006.1_g11206	9.09091e-06	Cladosporium sp. SL-16
seed19	PEGC01000006.1_g11219	3.62155e-05	Cladosporium sp. SL-16
seed19	PEGC01000007.1_g12067	4.54545e-06	Cladosporium sp. SL-16
seed19	PEGC01000007.1_g12194	3.0658e-05	Cladosporium sp. SL-16
seed19	PEGC01000007.1_g12267	4.54545e-06	Cladosporium sp. SL-16
seed19	PEGC01000007.1_g12340	3.64035e-06	Cladosporium sp. SL-16
seed19	PEGC01000008.1_g12863	9.26065e-06	Cladosporium sp. SL-16
seed19	PEGC01000008.1_g12867	0.000152277	Cladosporium sp. SL-16
seed19	PEGC01000008.1_g12867	1.02632e-05	Cladosporium sp. SL-16
seed19	PEGC01000008.1_g12867	1.48541e-05	Cladosporium sp. SL-16
seed19	PEGC01000008.1_g12867	9.23181e-05	Cladosporium sp. SL-16
seed19	PEGC01000009.1_g13115	9.54545e-06	Cladosporium sp. SL-16
seed19	PEGC01000009.1_g13300	3.43997e-08	Cladosporium sp. SL-16
seed19	PEGC01000009.1_g13331	1.52632e-05	Cladosporium sp. SL-16
seed19	PEGC01000009.1_g13356	5.55556e-06	Cladosporium sp. SL-16
seed19	PEGC01000009.1_g13373	4.7619e-06	Cladosporium sp. SL-16
seed19	PEGC01000009.1_g13410	0.000211021	Cladosporium sp. SL-16
seed19	PEGC01000009.1_g13410	0.000120365	Cladosporium sp. SL-16
seed19	PEGC01000009.1_g13410	0.000156152	Cladosporium sp. SL-16
seed19	PEGC01000009.1_g13446	9.52381e-06	Cladosporium sp. SL-16
seed19	PEGC01000009.1_g13454	4.34783e-06	Cladosporium sp. SL-16
seed19	PEGC01000009.1_g13546	7.69231e-06	Cladosporium sp. SL-16
seed19	PEGC01000009.1_g13648	9.09091e-06	Cladosporium sp. SL-16
seed19	PEGC01000010.1_g142	1.73041e-05	Cladosporium sp. SL-16
seed19	PEGC01000010.1_g142	4.11854e-05	Cladosporium sp. SL-16
seed19	PEGC01000010.1_g147	1e-05	Cladosporium sp. SL-16
seed19	PEGC01000010.1_g207	1.88267e-05	Cladosporium sp. SL-16
seed19	PEGC01000010.1_g207	3.7594e-06	Cladosporium sp. SL-16
seed19	PEGC01000010.1_g209	4.28913e-07	Cladosporium sp. SL-16
seed19	PEGC01000010.1_g209	5.98749e-05	Cladosporium sp. SL-16
seed19	PEGC01000010.1_g243	7.34921e-06	Cladosporium sp. SL-16
seed19	PEGC01000010.1_g299	6.94444e-07	Cladosporium sp. SL-16
seed19	PEGC01000010.1_g358	1.55556e-05	Cladosporium sp. SL-16
seed19	PEGC01000010.1_g361	7.18142e-06	Cladosporium sp. SL-16
seed19	PEGC01000010.1_g391	4.7619e-06	Cladosporium sp. SL-16
seed19	PEGC01000010.1_g403	9.91033e-05	Cladosporium sp. SL-16
seed19	PEGC01000010.1_g434	2.1645e-07	Cladosporium sp. SL-16
seed19	PEGC01000010.1_g465	3.3003e-05	Cladosporium sp. SL-16
seed19	PEGC01000010.1_g465	2.62045e-05	Cladosporium sp. SL-16
seed19	PEGC01000010.1_g467	1.05263e-05	Cladosporium sp. SL-16
seed19	PEGC01000010.1_g467	4.34783e-06	Cladosporium sp. SL-16
seed19	PEGC01000010.1_g543	1.36905e-05	Cladosporium sp. SL-16
seed19	PEGC01000010.1_g543	5e-06	Cladosporium sp. SL-16
seed19	PEGC01000010.1_g600	9.7619e-06	Cladosporium sp. SL-16
seed19	PEGC01000010.1_g604	8.69565e-06	Cladosporium sp. SL-16
seed19	PEGC01000010.1_g84	1.18288e-05	Cladosporium sp. SL-16
seed19	PEGC01000010.1_g97	3.10136e-05	Cladosporium sp. SL-16
seed19	PEGC01000010.1_g97	5.74561e-05	Cladosporium sp. SL-16
seed19	PEGC01000010.1_g98	2.50794e-05	Cladosporium sp. SL-16
seed19	PEGC01000011.1_g1002	5.26316e-06	Cladosporium sp. SL-16
seed19	PEGC01000011.1_g1009	8.6113e-06	Cladosporium sp. SL-16
seed19	PEGC01000011.1_g1009	4.60515e-05	Cladosporium sp. SL-16
seed19	PEGC01000011.1_g1009	1.08381e-05	Cladosporium sp. SL-16
seed19	PEGC01000011.1_g1012	5e-06	Cladosporium sp. SL-16
seed19	PEGC01000011.1_g1071	2.93113e-05	Cladosporium sp. SL-16
seed19	PEGC01000011.1_g1077	1.50251e-05	Cladosporium sp. SL-16
seed19	PEGC01000011.1_g1196	1.40693e-05	Cladosporium sp. SL-16
seed19	PEGC01000011.1_g1196	1.13836e-05	Cladosporium sp. SL-16
seed19	PEGC01000011.1_g1197	1.0143e-05	Cladosporium sp. SL-16
seed19	PEGC01000011.1_g743	2.00251e-05	Cladosporium sp. SL-16
seed19	PEGC01000011.1_g844	5.27963e-06	Cladosporium sp. SL-16
seed19	PEGC01000011.1_g928	2.08824e-05	Cladosporium sp. SL-16
seed19	PEGC01000011.1_g970	4.54545e-06	Cladosporium sp. SL-16
seed19	PEGC01000012.1_g1419	1.63743e-05	Cladosporium sp. SL-16
seed19	PEGC01000012.1_g1502	4.7619e-06	Cladosporium sp. SL-16
seed19	PEGC01000012.1_g1684	2.92398e-07	Cladosporium sp. SL-16
seed19	PEGC01000012.1_g1684	2.19935e-05	Cladosporium sp. SL-16
seed19	PEGC01000012.1_g1747	3.51495e-05	Cladosporium sp. SL-16
seed19	PEGC01000013.1_g1914	0.00112015	Cladosporium sp. SL-16
seed19	PEGC01000013.1_g1914	1.59074e-05	Cladosporium sp. SL-16
seed19	PEGC01000013.1_g1914	0.000314777	Cladosporium sp. SL-16
seed19	PEGC01000013.1_g1914	0.00136363	Cladosporium sp. SL-16
seed19	PEGC01000013.1_g1914	0.000139577	Cladosporium sp. SL-16
seed19	PEGC01000013.1_g1916	2.1645e-07	Cladosporium sp. SL-16
seed19	PEGC01000013.1_g1916	3.80753e-05	Cladosporium sp. SL-16
seed19	PEGC01000013.1_g1926	8.69565e-06	Cladosporium sp. SL-16
seed19	PEGC01000013.1_g1926	5.89466e-06	Cladosporium sp. SL-16
seed19	PEGC01000014.1_g2038	5.30549e-05	Cladosporium sp. SL-16
seed19	PEGC01000014.1_g2038	5.20635e-05	Cladosporium sp. SL-16
seed19	PEGC01000014.1_g2045	4.7619e-06	Cladosporium sp. SL-16
seed19	PEGC01000014.1_g2047	5e-06	Cladosporium sp. SL-16
seed19	PEGC01000014.1_g2049	1.47807e-05	Cladosporium sp. SL-16
seed19	PEGC01000014.1_g2086	5.55556e-06	Cladosporium sp. SL-16
seed19	PEGC01000014.1_g2105	1.05263e-05	Cladosporium sp. SL-16
seed19	PEGC01000014.1_g2105	4.54545e-07	Cladosporium sp. SL-16
seed19	PEGC01000014.1_g2247	0.000418237	Cladosporium sp. SL-16
seed19	PEGC01000014.1_g2247	8.9847e-05	Cladosporium sp. SL-16
seed19	PEGC01000014.1_g2247	0.000134631	Cladosporium sp. SL-16
seed19	PEGC01000014.1_g2247	0.000356156	Cladosporium sp. SL-16
seed19	PEGC01000014.1_g2249	1.02632e-05	Cladosporium sp. SL-16
seed19	PEGC01000014.1_g2249	2.04062e-05	Cladosporium sp. SL-16
seed19	PEGC01000014.1_g2273	5.58129e-05	Cladosporium sp. SL-16
seed19	PEGC01000014.1_g2273	2.38528e-05	Cladosporium sp. SL-16
seed19	PEGC01000014.1_g2310	2.25528e-05	Cladosporium sp. SL-16
seed19	PEGC01000014.1_g2397	5e-06	Cladosporium sp. SL-16
seed19	PEGC01000014.1_g2408	4.54545e-06	Cladosporium sp. SL-16
seed19	PEGC01000014.1_g2465	9.42982e-06	Cladosporium sp. SL-16
seed19	PEGC01000016.1_g2692	5.84795e-06	Cladosporium sp. SL-16
seed19	PEGC01000016.1_g2693	4.7619e-06	Cladosporium sp. SL-16
seed19	PEGC01000016.1_g2753	1.70279e-05	Cladosporium sp. SL-16
seed19	PEGC01000016.1_g2777	2.53968e-05	Cladosporium sp. SL-16
seed19	PEGC01000016.1_g2840	2.8243e-05	Cladosporium sp. SL-16
seed19	PEGC01000016.1_g2840	2.50627e-08	Cladosporium sp. SL-16
seed19	PEGC01000016.1_g2875	1.01837e-05	Cladosporium sp. SL-16
seed19	PEGC01000016.1_g3005	4.97076e-06	Cladosporium sp. SL-16
seed19	PEGC01000016.1_g3005	2.00794e-05	Cladosporium sp. SL-16
seed19	PEGC01000016.1_g3010	2.37769e-05	Cladosporium sp. SL-16
seed19	PEGC01000018.1_g3266	1.05263e-05	Cladosporium sp. SL-16
seed19	PEGC01000019.1_g3343	5.88235e-06	Cladosporium sp. SL-16
seed19	PEGC01000019.1_g3346	9e-06	Cladosporium sp. SL-16
seed19	PEGC01000019.1_g3426	1.12635e-05	Cladosporium sp. SL-16
seed19	PEGC01000019.1_g3426	1.64087e-05	Cladosporium sp. SL-16
seed19	PEGC01000019.1_g3426	3.23913e-05	Cladosporium sp. SL-16
seed19	PEGC01000019.1_g3432	1e-05	Cladosporium sp. SL-16
seed19	PEGC01000019.1_g3432	1.52632e-05	Cladosporium sp. SL-16
seed19	PEGC01000019.1_g3448	6.18713e-05	Cladosporium sp. SL-16
seed19	PEGC01000019.1_g3448	4.23191e-05	Cladosporium sp. SL-16
seed19	PEGC01000019.1_g3448	9.55879e-05	Cladosporium sp. SL-16
seed19	PEGC01000019.1_g3492	5.26316e-06	Cladosporium sp. SL-16
seed19	PEGC01000019.1_g3495	3.1132e-05	Cladosporium sp. SL-16
seed19	PEGC01000019.1_g3523	3.10276e-05	Cladosporium sp. SL-16
seed19	PEGC01000019.1_g3523	2.4712e-05	Cladosporium sp. SL-16
seed19	PEGC01000019.1_g3590	4.54545e-06	Cladosporium sp. SL-16
seed19	PEGC01000020.1_g3988	5.55556e-06	Cladosporium sp. SL-16
seed19	PEGC01000021.1_g4057	8.33333e-06	Cladosporium sp. SL-16
seed19	PEGC01000021.1_g4085	1.93324e-05	Cladosporium sp. SL-16
seed19	PEGC01000021.1_g4137	1.53453e-06	Cladosporium sp. SL-16
seed19	PEGC01000021.1_g4176	1.0101e-06	Cladosporium sp. SL-16
seed19	PEGC01000021.1_g4185	5.55556e-07	Cladosporium sp. SL-16
seed19	PEGC01000021.1_g4215	1.57428e-05	Cladosporium sp. SL-16
seed19	PEGC01000021.1_g4232	4.7619e-06	Cladosporium sp. SL-16
seed19	PEGC01000022.1_g4288	9.30736e-06	Cladosporium sp. SL-16
seed19	PEGC01000022.1_g4298	1.48553e-05	Cladosporium sp. SL-16
seed19	PEGC01000022.1_g4334	8.80611e-06	Cladosporium sp. SL-16
seed19	PEGC01000022.1_g4427	8.33333e-06	Cladosporium sp. SL-16
seed19	PEGC01000022.1_g4455	1.39588e-05	Cladosporium sp. SL-16
seed19	PEGC01000022.1_g4459	5.4329e-06	Cladosporium sp. SL-16
seed19	PEGC01000022.1_g4478	1.0691e-05	Cladosporium sp. SL-16
seed19	PEGC01000022.1_g4499	2.7508e-05	Cladosporium sp. SL-16
seed19	PEGC01000023.1_g4593	4.7619e-06	Cladosporium sp. SL-16
seed19	PEGC01000023.1_g4618	6.79768e-06	Cladosporium sp. SL-16
seed19	PEGC01000024.1_g4701	2.08962e-05	Cladosporium sp. SL-16
seed19	PEGC01000024.1_g4701	1.08187e-05	Cladosporium sp. SL-16
seed19	PEGC01000024.1_g4701	4.43095e-05	Cladosporium sp. SL-16
seed19	PEGC01000024.1_g4756	3.04589e-05	Cladosporium sp. SL-16
seed19	PEGC01000024.1_g4756	6.48371e-05	Cladosporium sp. SL-16
seed19	PEGC01000024.1_g4764	1.45022e-05	Cladosporium sp. SL-16
seed19	PEGC01000024.1_g4766	6.11111e-06	Cladosporium sp. SL-16
seed19	PEGC01000024.1_g4766	1.02632e-05	Cladosporium sp. SL-16
seed19	PEGC01000024.1_g4784	4.7619e-06	Cladosporium sp. SL-16
seed19	PEGC01000024.1_g4812	2.90909e-05	Cladosporium sp. SL-16
seed19	PEGC01000024.1_g4813	8.69565e-06	Cladosporium sp. SL-16
seed19	PEGC01000024.1_g4871	8e-06	Cladosporium sp. SL-16
seed19	PEGC01000024.1_g4899	4.54545e-06	Cladosporium sp. SL-16
seed19	PEGC01000024.1_g4899	5.26316e-06	Cladosporium sp. SL-16
seed19	PEGC01000024.1_g4934	3.67927e-05	Cladosporium sp. SL-16
seed19	PEGC01000024.1_g4936	4.99096e-05	Cladosporium sp. SL-16
seed19	PEGC01000024.1_g4936	1.4787e-05	Cladosporium sp. SL-16
seed19	PEGC01000025.1_g5000	1.0049e-05	Cladosporium sp. SL-16
seed19	PEGC01000025.1_g5001	8.16934e-06	Cladosporium sp. SL-16
seed19	PEGC01000025.1_g5001	2.69949e-05	Cladosporium sp. SL-16
seed19	PEGC01000025.1_g5001	5.98184e-06	Cladosporium sp. SL-16
seed19	PEGC01000025.1_g5017	5.26316e-06	Cladosporium sp. SL-16
seed19	PEGC01000025.1_g5033	2.88966e-05	Cladosporium sp. SL-16
seed19	PEGC01000025.1_g5059	5.41069e-06	Cladosporium sp. SL-16
seed19	PEGC01000025.1_g5059	1.63743e-05	Cladosporium sp. SL-16
seed19	PEGC01000026.1_g5118	0.000235931	Cladosporium sp. SL-16
seed19	PEGC01000026.1_g5137	4.54545e-06	Cladosporium sp. SL-16
seed19	PEGC01000026.1_g5139	9.26852e-06	Cladosporium sp. SL-16
seed19	PEGC01000026.1_g5168	1.52882e-05	Cladosporium sp. SL-16
seed19	PEGC01000026.1_g5173	1.61998e-05	Cladosporium sp. SL-16
seed19	PEGC01000026.1_g5173	3.07323e-05	Cladosporium sp. SL-16
seed19	PEGC01000026.1_g5190	5.50125e-06	Cladosporium sp. SL-16
seed19	PEGC01000026.1_g5259	8.84602e-05	Cladosporium sp. SL-16
seed19	PEGC01000026.1_g5259	1.63205e-05	Cladosporium sp. SL-16
seed19	PEGC01000026.1_g5259	8.71908e-05	Cladosporium sp. SL-16
seed19	PEGC01000026.1_g5259	5.59006e-06	Cladosporium sp. SL-16
seed19	PEGC01000026.1_g5296	3.28321e-06	Cladosporium sp. SL-16
seed19	PEGC01000026.1_g5296	9.52381e-06	Cladosporium sp. SL-16
seed19	PEGC01000026.1_g5297	6.34921e-06	Cladosporium sp. SL-16
seed19	PEGC01000026.1_g5297	2.8539e-05	Cladosporium sp. SL-16
seed19	PEGC01000026.1_g5299	5.88235e-06	Cladosporium sp. SL-16
seed19	PEGC01000026.1_g5299	1.18056e-05	Cladosporium sp. SL-16
seed19	PEGC01000026.1_g5407	1.39758e-05	Cladosporium sp. SL-16
seed19	PEGC01000028.1_g5522	3.98209e-06	Cladosporium sp. SL-16
seed19	PEGC01000028.1_g5522	4.31005e-05	Cladosporium sp. SL-16
seed19	PEGC01000028.1_g5538	3.17996e-05	Cladosporium sp. SL-16
seed19	PEGC01000028.1_g5634	2.45687e-05	Cladosporium sp. SL-16
seed19	PEGC01000028.1_g5696	1.93867e-05	Cladosporium sp. SL-16
seed19	PEGC01000028.1_g5696	1.25564e-05	Cladosporium sp. SL-16
seed19	PEGC01000028.1_g5699	2.09541e-05	Cladosporium sp. SL-16
seed19	PEGC01000028.1_g5699	2.15132e-05	Cladosporium sp. SL-16
seed19	PEGC01000028.1_g5730	3.06524e-05	Cladosporium sp. SL-16
seed19	PEGC01000028.1_g5731	4.5671e-06	Cladosporium sp. SL-16
seed19	PEGC01000028.1_g5757	3.52632e-05	Cladosporium sp. SL-16
seed19	PEGC01000029.1_g5795	4.66331e-05	Cladosporium sp. SL-16
seed19	PEGC01000029.1_g5795	6.11798e-05	Cladosporium sp. SL-16
seed19	PEGC01000029.1_g5795	1.08824e-05	Cladosporium sp. SL-16
seed19	PEGC01000029.1_g5815	3.73913e-05	Cladosporium sp. SL-16
seed19	PEGC01000029.1_g5815	2.85698e-05	Cladosporium sp. SL-16
seed19	PEGC01000029.1_g5838	4.67886e-05	Cladosporium sp. SL-16
seed19	PEGC01000029.1_g5862	0.000231556	Cladosporium sp. SL-16
seed19	PEGC01000029.1_g5862	8.61946e-05	Cladosporium sp. SL-16
seed19	PEGC01000029.1_g5862	0.000225718	Cladosporium sp. SL-16
seed19	PEGC01000029.1_g5950	9.80861e-06	Cladosporium sp. SL-16
seed19	PEGC01000029.1_g6027	2.89538e-05	Cladosporium sp. SL-16
seed19	PEGC01000031.1_g7200	3.84021e-05	Cladosporium sp. SL-16
seed19	PEGC01000031.1_g7211	2.63158e-07	Cladosporium sp. SL-16
seed19	PEGC01000031.1_g7211	2.2549e-05	Cladosporium sp. SL-16
seed19	PEGC01000031.1_g7265	6.7246e-06	Cladosporium sp. SL-16
seed19	PEGC01000031.1_g7382	5.26316e-06	Cladosporium sp. SL-16
seed19	PEGC01000031.1_g7382	2.00996e-05	Cladosporium sp. SL-16
seed19	PEGC01000032.1_g7430	1.16769e-05	Cladosporium sp. SL-16
seed19	PEGC01000032.1_g7452	1.46172e-05	Cladosporium sp. SL-16
seed19	PEGC01000032.1_g7452	1.17647e-05	Cladosporium sp. SL-16
seed19	PEGC01000032.1_g7461	1.10101e-05	Cladosporium sp. SL-16
seed19	PEGC01000032.1_g7469	1.14035e-06	Cladosporium sp. SL-16
seed19	PEGC01000032.1_g7469	2.03349e-05	Cladosporium sp. SL-16
seed19	PEGC01000032.1_g7476	1.39466e-05	Cladosporium sp. SL-16
seed19	PEGC01000032.1_g7516	5.55556e-06	Cladosporium sp. SL-16
seed19	PEGC01000032.1_g7538	1.05263e-05	Cladosporium sp. SL-16
seed19	PEGC01000032.1_g7538	1.05263e-05	Cladosporium sp. SL-16
seed19	PEGC01000032.1_g7545	5.75021e-06	Cladosporium sp. SL-16
seed19	PEGC01000034.1_g7729	0.000193245	Cladosporium sp. SL-16
seed19	PEGC01000034.1_g7729	0.000122979	Cladosporium sp. SL-16
seed19	PEGC01000034.1_g7729	0.000154083	Cladosporium sp. SL-16
seed19	PEGC01000035.1_g7843	1.11455e-05	Cladosporium sp. SL-16
seed19	PEGC01000035.1_g7872	1.11111e-05	Cladosporium sp. SL-16
seed19	PEGC01000037.1_g7952	1.30435e-05	Cladosporium sp. SL-16
seed19	PEGC01000037.1_g7952	5e-06	Cladosporium sp. SL-16
seed19	PEGC01000037.1_g8042	2.55981e-05	Cladosporium sp. SL-16
seed19	PEGC01000037.1_g8060	1.54589e-05	Cladosporium sp. SL-16
seed19	PEGC01000037.1_g8073	1.2e-05	Cladosporium sp. SL-16
seed19	PEGC01000037.1_g8082	1.38528e-05	Cladosporium sp. SL-16
seed19	PEGC01000040.1_g9026	3.40961e-05	Cladosporium sp. SL-16
seed19	PEGC01000040.1_g9026	1.62338e-05	Cladosporium sp. SL-16
seed19	PEGC01000040.1_g9026	4.7619e-06	Cladosporium sp. SL-16
seed19	PEGC01000040.1_g9026	2.55263e-05	Cladosporium sp. SL-16
seed19	PEGC01000040.1_g9030	7.52642e-06	Cladosporium sp. SL-16
seed19	PEGC01000040.1_g9141	4.54545e-06	Cladosporium sp. SL-16
seed19	PEGC01000040.1_g9154	9.80861e-06	Cladosporium sp. SL-16
seed19	PEGC01000042.1_g9344	7.2453e-05	Cladosporium sp. SL-16
seed19	PEGC01000042.1_g9344	3.15505e-05	Cladosporium sp. SL-16
seed19	PEGC01000042.1_g9368	1.11111e-05	Cladosporium sp. SL-16
seed19	PEGC01000044.1_g9466	5.2381e-06	Cladosporium sp. SL-16
seed19	PEGC01000044.1_g9493	5.55556e-06	Cladosporium sp. SL-16
seed19	PEGC01000045.1_g9613	1.76471e-05	Cladosporium sp. SL-16
seed19	PEGC01000046.1_g9720	4.54545e-06	Cladosporium sp. SL-16
seed19	PEGC01000046.1_g9723	4.00621e-05	Cladosporium sp. SL-16
seed19	PEGC01000046.1_g9723	4.25306e-06	Cladosporium sp. SL-16
seed19	PEGC01000046.1_g9733	4.7619e-06	Cladosporium sp. SL-16
seed19	PEGC01000046.1_g9738	1.52632e-05	Cladosporium sp. SL-16
seed19	PEGC01000047.1_g9781	9.30736e-06	Cladosporium sp. SL-16
seed19	PEGC01000047.1_g9795	1.48413e-05	Cladosporium sp. SL-16
seed19	PEGC01000047.1_g9836	5.26316e-06	Cladosporium sp. SL-16
seed19	PEGC01000048.1_g10019	1.73491e-05	Cladosporium sp. SL-16
seed19	PEGC01000048.1_g10037	5.26316e-06	Cladosporium sp. SL-16
seed19	PEGC01000048.1_g9960	1.91097e-05	Cladosporium sp. SL-16
seed19	PEGC01000050.1_g10124	5e-06	Cladosporium sp. SL-16
seed19	PEGC01000050.1_g10124	5e-06	Cladosporium sp. SL-16
seed19	PEGC01000050.1_g10129	5.76284e-05	Cladosporium sp. SL-16
seed19	PEGC01000050.1_g10129	1e-05	Cladosporium sp. SL-16
seed19	PEGC01000050.1_g10160	5.52632e-06	Cladosporium sp. SL-16
seed19	PEGC01000050.1_g10182	1.37866e-05	Cladosporium sp. SL-16
seed19	PEGC01000050.1_g10214	9.73684e-06	Cladosporium sp. SL-16
seed19	PEGC01000050.1_g10219	4.55556e-06	Cladosporium sp. SL-16
seed19	PEGC01000050.1_g10225	5e-06	Cladosporium sp. SL-16
seed19	PEGC01000051.1_g10270	2.74663e-05	Cladosporium sp. SL-16
seed19	PEGC01000051.1_g10270	4.74308e-06	Cladosporium sp. SL-16
seed19	PEGC01000051.1_g10270	1.92272e-05	Cladosporium sp. SL-16
seed19	PEGC01000051.1_g10273	3.32577e-05	Cladosporium sp. SL-16
seed19	PEGC01000053.1_g10437	1.39588e-05	Cladosporium sp. SL-16
seed19	PEGC01000053.1_g10437	1.71264e-05	Cladosporium sp. SL-16
seed19	PEGC01000054.1_g10508	1.42574e-05	Cladosporium sp. SL-16
seed19	PEGC01000054.1_g10521	4.54545e-06	Cladosporium sp. SL-16
seed19	PEGC01000055.1_g10544	4.54545e-06	Cladosporium sp. SL-16
seed19	PEGC01000055.1_g10561	1.21577e-05	Cladosporium sp. SL-16
seed19	PEGC01000055.1_g10561	2.45739e-05	Cladosporium sp. SL-16
seed19	PEGC01000055.1_g10561	2.50321e-05	Cladosporium sp. SL-16
seed19	PEGC01000055.1_g10561	4.34783e-06	Cladosporium sp. SL-16
seed19	PEGC01000055.1_g10602	4.7619e-06	Cladosporium sp. SL-16
seed19	PEGC01000055.1_g10602	8.69565e-06	Cladosporium sp. SL-16
seed19	PEGC01000055.1_g10602	2.35931e-05	Cladosporium sp. SL-16
seed19	PEGC01000055.1_g10632	2.47775e-05	Cladosporium sp. SL-16
seed19	PEGC01000056.1_g10686	5e-06	Cladosporium sp. SL-16
seed19	PEGC01000057.1_g10777	9.30736e-06	Cladosporium sp. SL-16
seed19	PEGC01000058.1_g10811	4.7619e-06	Cladosporium sp. SL-16
seed19	PEGC01000058.1_g10813	5.26316e-06	Cladosporium sp. SL-16
seed19	PEGC01000058.1_g10828	4.54545e-06	Cladosporium sp. SL-16
seed19	PEGC01000058.1_g10839	9.30736e-06	Cladosporium sp. SL-16
seed19	PEGC01000058.1_g10853	4.0442e-06	Cladosporium sp. SL-16
seed19	PEGC01000058.1_g10914	1.02381e-05	Cladosporium sp. SL-16
seed19	PEGC01000058.1_g10922	8.95489e-05	Cladosporium sp. SL-16
seed19	PEGC01000059.1_g10942	1e-05	Cladosporium sp. SL-16
seed19	PEGC01000059.1_g10959	7.04104e-05	Cladosporium sp. SL-16
seed19	PEGC01000059.1_g10959	0.000106528	Cladosporium sp. SL-16
seed19	PEGC01000059.1_g10959	3.47182e-05	Cladosporium sp. SL-16
seed19	PEGC01000059.1_g10959	5.14997e-05	Cladosporium sp. SL-16
seed19	PEGC01000059.1_g10974	4.7619e-06	Cladosporium sp. SL-16
seed19	PEGC01000059.1_g11026	6.12727e-05	Cladosporium sp. SL-16
seed19	PEGC01000060.1_g11330	3.96985e-05	Cladosporium sp. SL-16
seed19	PEGC01000062.1_g11416	2.4812e-05	Cladosporium sp. SL-16
seed19	PEGC01000063.1_g11525	1.02632e-05	Cladosporium sp. SL-16
seed19	PEGC01000063.1_g11525	5.01253e-07	Cladosporium sp. SL-16
seed19	PEGC01000063.1_g11536	7.1418e-05	Cladosporium sp. SL-16
seed19	PEGC01000063.1_g11536	4.21731e-05	Cladosporium sp. SL-16
seed19	PEGC01000063.1_g11543	2.15072e-05	Cladosporium sp. SL-16
seed19	PEGC01000063.1_g11554	1.45705e-05	Cladosporium sp. SL-16
seed19	PEGC01000063.1_g11568	8.33333e-06	Cladosporium sp. SL-16
seed19	PEGC01000063.1_g11571	2.87081e-05	Cladosporium sp. SL-16
seed19	PEGC01000063.1_g11571	2.88261e-05	Cladosporium sp. SL-16
seed19	PEGC01000063.1_g11571	1.88312e-05	Cladosporium sp. SL-16
seed19	PEGC01000064.1_g11609	1.58824e-05	Cladosporium sp. SL-16
seed19	PEGC01000065.1_g11687	5.88235e-06	Cladosporium sp. SL-16
seed19	PEGC01000065.1_g11687	2.03175e-05	Cladosporium sp. SL-16
seed19	PEGC01000068.1_g11952	1.03175e-05	Cladosporium sp. SL-16
seed19	PEGC01000069.1_g12008	1e-05	Cladosporium sp. SL-16
seed19	PEGC01000072.1_g12449	1.65266e-05	Cladosporium sp. SL-16
seed19	PEGC01000072.1_g12476	9.52381e-06	Cladosporium sp. SL-16
seed19	PEGC01000073.1_g12514	1.54062e-05	Cladosporium sp. SL-16
seed19	PEGC01000076.1_g12643	1.0873e-05	Cladosporium sp. SL-16
seed19	PEGC01000076.1_g12658	1.92607e-05	Cladosporium sp. SL-16
seed19	PEGC01000076.1_g12658	1.13492e-05	Cladosporium sp. SL-16
seed19	PEGC01000076.1_g12673	5.70327e-05	Cladosporium sp. SL-16
seed19	PEGC01000076.1_g12673	4.88726e-05	Cladosporium sp. SL-16
seed19	PEGC01000076.1_g12673	0.000106783	Cladosporium sp. SL-16
seed19	PEGC01000076.1_g12673	3.18043e-05	Cladosporium sp. SL-16
seed19	PEGC01000076.1_g12674	9.34783e-06	Cladosporium sp. SL-16
seed19	PEGC01000076.1_g12680	1.50718e-05	Cladosporium sp. SL-16
seed19	PEGC01000077.1_g12692	2.18657e-05	Cladosporium sp. SL-16
seed19	PEGC01000077.1_g12692	1.75e-05	Cladosporium sp. SL-16
seed19	PEGC01000077.1_g12694	1.56566e-05	Cladosporium sp. SL-16
seed19	PEGC01000078.1_g12747	2.08187e-05	Cladosporium sp. SL-16
seed19	PEGC01000078.1_g12747	1.71539e-05	Cladosporium sp. SL-16
seed19	PEGC01000078.1_g12752	4.44444e-06	Cladosporium sp. SL-16
seed19	PEGC01000079.1_g12828	3.37001e-05	Cladosporium sp. SL-16
seed19	PEGC01000079.1_g12847	5.26316e-06	Cladosporium sp. SL-16
seed19	PEGC01000114.1_g1263	1.30435e-05	Cladosporium sp. SL-16
seed19	snR10	0.000153669	Saccharomyces cerevisiae
seed19	snR128	1.9997e-05	Saccharomyces cerevisiae
seed19	snR13	0.000140519	Saccharomyces cerevisiae
seed19	snR13	0.000166445	Saccharomyces cerevisiae
seed19	snR13	0.000124961	Saccharomyces cerevisiae
seed19	snR17a	1.21429e-05	Saccharomyces cerevisiae
seed19	snR189	6.0685e-05	Saccharomyces cerevisiae
seed19	snR189	8.05703e-05	Saccharomyces cerevisiae
seed19	snR190	6.83007e-05	Saccharomyces cerevisiae
seed19	snR190	1.43483e-06	Saccharomyces cerevisiae
seed19	snR3	3.32041e-05	Saccharomyces cerevisiae
seed19	snR3	1.59834e-05	Saccharomyces cerevisiae
seed19	snR30	4.47368e-06	Saccharomyces cerevisiae
seed19	snR30	9.80861e-06	Saccharomyces cerevisiae
seed19	snR30	7.97795e-06	Saccharomyces cerevisiae
seed19	snR33	1.96653e-05	Saccharomyces cerevisiae
seed19	snR36	8.69565e-06	Saccharomyces cerevisiae
seed19	snR37	0.000126942	Saccharomyces cerevisiae
seed19	snR37	0.00023046	Saccharomyces cerevisiae
seed19	snR37	2.15222e-05	Saccharomyces cerevisiae
seed19	snR4	4.74692e-05	Saccharomyces cerevisiae
seed19	snR40	1.5873e-05	Saccharomyces cerevisiae
seed19	snR42	0.000191729	Saccharomyces cerevisiae
seed19	snR42	0.000114416	Saccharomyces cerevisiae
seed19	snR45	4.34783e-06	Saccharomyces cerevisiae
seed19	snR46	4.03038e-05	Saccharomyces cerevisiae
seed19	snR60	4.7619e-06	Saccharomyces cerevisiae
seed19	snR63	0.00048251	Saccharomyces cerevisiae
seed19	snR63	0.000161805	Saccharomyces cerevisiae
seed19	snR69	2.63158e-07	Saccharomyces cerevisiae
seed19	snR70	2.40693e-05	Saccharomyces cerevisiae
seed19	snR82	4.30439e-05	Saccharomyces cerevisiae
seed19	snR82	2.18608e-05	Saccharomyces cerevisiae
seed19	snR86	5.25752e-05	Saccharomyces cerevisiae
seed19	snR86	3.81911e-05	Saccharomyces cerevisiae
seed19	snR86	9.78644e-05	Saccharomyces cerevisiae
seed19	VIT_00000108001	2.92929e-05	Vitis vinifera
seed19	VIT_00000108001	1.10309e-05	Vitis vinifera
seed19	VIT_00000115001	1.42857e-05	Vitis vinifera
seed19	VIT_00000115001	2.14286e-05	Vitis vinifera
seed19	VIT_00000141001	3.94852e-05	Vitis vinifera
seed19	VIT_00000141001	2.90298e-05	Vitis vinifera
seed19	VIT_00000155001	1.05263e-05	Vitis vinifera
seed19	VIT_00000156001	7.2748e-05	Vitis vinifera
seed19	VIT_00000156001	3.11111e-05	Vitis vinifera
seed19	VIT_00000156001	3.44461e-05	Vitis vinifera
seed19	VIT_00000163001	1.88312e-05	Vitis vinifera
seed19	VIT_00000174001	9.10973e-06	Vitis vinifera
seed19	VIT_00000208001	0.000203869	Vitis vinifera
seed19	VIT_00000219001	2.41627e-05	Vitis vinifera
seed19	VIT_00000232001	2.26777e-05	Vitis vinifera
seed19	VIT_00000247001	4.54545e-06	Vitis vinifera
seed19	VIT_00000258001	9.52381e-06	Vitis vinifera
seed19	VIT_00000275001	1.64087e-05	Vitis vinifera
seed19	VIT_00000380001	1.26263e-05	Vitis vinifera
seed19	VIT_00000395001	1.40288e-05	Vitis vinifera
seed19	VIT_00000442001	2.44551e-05	Vitis vinifera
seed19	VIT_00000482001	1.08187e-05	Vitis vinifera
seed19	VIT_00000535001	2.41627e-05	Vitis vinifera
seed19	VIT_00000540001	4.54545e-06	Vitis vinifera
seed19	VIT_00000542001	2.01681e-05	Vitis vinifera
seed19	VIT_00000549001	1e-05	Vitis vinifera
seed19	VIT_00000570001	1.52882e-05	Vitis vinifera
seed19	VIT_00000581001	3.19642e-05	Vitis vinifera
seed19	VIT_00000581001	2.15712e-05	Vitis vinifera
seed19	VIT_00000584001	4.34783e-06	Vitis vinifera
seed19	VIT_00000588001	2.84803e-07	Vitis vinifera
seed19	VIT_00000597001	1e-05	Vitis vinifera
seed19	VIT_00000597001	1.44059e-05	Vitis vinifera
seed19	VIT_00000609001	4.52446e-05	Vitis vinifera
seed19	VIT_00000609001	5.38651e-05	Vitis vinifera
seed19	VIT_00000659001	6.76471e-06	Vitis vinifera
seed19	VIT_00000659001	4.7619e-06	Vitis vinifera
seed19	VIT_00000697001	2.5101e-05	Vitis vinifera
seed19	VIT_00000719001	1.42512e-05	Vitis vinifera
seed19	VIT_00000760001	4.329e-06	Vitis vinifera
seed19	VIT_00000833001	1.05263e-05	Vitis vinifera
seed19	VIT_00000833001	2.92398e-07	Vitis vinifera
seed19	VIT_00000859001	5.76441e-06	Vitis vinifera
seed19	VIT_00000923001	0.000112523	Vitis vinifera
seed19	VIT_00000923001	8.78423e-05	Vitis vinifera
seed19	VIT_00000947001	1e-05	Vitis vinifera
seed19	VIT_00000958001	1e-05	Vitis vinifera
seed19	VIT_00000961001	4.48225e-05	Vitis vinifera
seed19	VIT_00000961001	5.55556e-06	Vitis vinifera
seed19	VIT_00001002001	1.86548e-05	Vitis vinifera
seed19	VIT_00001080001	1e-05	Vitis vinifera
seed19	VIT_00001087001	1.05593e-05	Vitis vinifera
seed19	VIT_00001098001	1.45455e-05	Vitis vinifera
seed19	VIT_00001114001	4.7619e-06	Vitis vinifera
seed19	VIT_00001118001	4.54545e-06	Vitis vinifera
seed19	VIT_00001135001	5e-06	Vitis vinifera
seed19	VIT_00001136001	4.34783e-06	Vitis vinifera
seed19	VIT_00001149001	4.20126e-06	Vitis vinifera
seed19	VIT_00001170001	4.54545e-06	Vitis vinifera
seed19	VIT_00001172001	5.93415e-06	Vitis vinifera
seed19	VIT_00001173001	4.34783e-06	Vitis vinifera
seed19	VIT_00001173001	5.55556e-06	Vitis vinifera
seed19	VIT_00001176001	1.38796e-05	Vitis vinifera
seed19	VIT_00001177001	5e-06	Vitis vinifera
seed19	VIT_00001184001	2.87374e-05	Vitis vinifera
seed19	VIT_00001192001	1.36364e-05	Vitis vinifera
seed19	VIT_00001197001	9.7619e-06	Vitis vinifera
seed19	VIT_00001203001	7.59507e-06	Vitis vinifera
seed19	VIT_00001252001	3.59464e-06	Vitis vinifera
seed19	VIT_00001272001	6.72006e-05	Vitis vinifera
seed19	VIT_00001272001	1.44488e-05	Vitis vinifera
seed19	VIT_00001272001	4.9226e-05	Vitis vinifera
seed19	VIT_00001298001	4.34783e-06	Vitis vinifera
seed19	VIT_00001298001	5e-06	Vitis vinifera
seed19	VIT_00001301001	4.7076e-06	Vitis vinifera
seed19	VIT_00001301001	2.67011e-05	Vitis vinifera
seed19	VIT_00001315001	2.21532e-05	Vitis vinifera
seed19	VIT_00001315001	4.23559e-06	Vitis vinifera
seed19	VIT_00001315001	8.20016e-05	Vitis vinifera
seed19	VIT_00001319001	2.39165e-05	Vitis vinifera
seed19	VIT_00001319001	4.39384e-05	Vitis vinifera
seed19	VIT_00001340001	3.87955e-06	Vitis vinifera
seed19	VIT_00001357001	4.34783e-06	Vitis vinifera
seed19	VIT_00001401001	9.34783e-06	Vitis vinifera
seed19	VIT_00001457001	8.33333e-06	Vitis vinifera
seed19	VIT_00001468001	1.57247e-05	Vitis vinifera
seed19	VIT_00001479001	3.92915e-05	Vitis vinifera
seed19	VIT_00001532001	5e-06	Vitis vinifera
seed19	VIT_00001596001	5e-06	Vitis vinifera
seed19	VIT_00001674001	4.7619e-06	Vitis vinifera
seed19	VIT_00001692001	1.8315e-06	Vitis vinifera
seed19	VIT_00001692001	1.61111e-05	Vitis vinifera
seed19	VIT_00001693001	9.61098e-06	Vitis vinifera
seed19	VIT_00001716001	1.84642e-05	Vitis vinifera
seed19	VIT_00001716001	3.41737e-05	Vitis vinifera
seed19	VIT_00001717001	2.01914e-05	Vitis vinifera
seed19	VIT_00001818001	5.26316e-06	Vitis vinifera
seed19	VIT_00001821001	1.41894e-05	Vitis vinifera
seed19	VIT_00001822001	1.7e-05	Vitis vinifera
seed19	VIT_00001828001	4.7619e-06	Vitis vinifera
seed19	VIT_00001829001	5e-06	Vitis vinifera
seed19	VIT_00001863001	1.04762e-05	Vitis vinifera
seed19	VIT_00001906001	2.39356e-05	Vitis vinifera
seed19	VIT_00001931001	4.7619e-06	Vitis vinifera
seed19	VIT_00001936001	1.11111e-05	Vitis vinifera
seed19	VIT_00001948001	2.62748e-05	Vitis vinifera
seed19	VIT_00001977001	9.09091e-07	Vitis vinifera
seed19	VIT_00001983001	3.87955e-06	Vitis vinifera
seed19	VIT_00002055001	5.26316e-06	Vitis vinifera
seed19	VIT_00002097001	4.30736e-06	Vitis vinifera
seed19	VIT_00002097001	7.64411e-07	Vitis vinifera
seed19	VIT_00002097001	2.1645e-07	Vitis vinifera
seed19	VIT_00002111001	1.47619e-05	Vitis vinifera
seed19	VIT_00002111001	1e-05	Vitis vinifera
seed19	VIT_00002214001	5e-06	Vitis vinifera
seed19	VIT_00002214001	2.04261e-05	Vitis vinifera
seed19	VIT_00002243001	7.46965e-06	Vitis vinifera
seed19	VIT_00002262001	2.35464e-05	Vitis vinifera
seed19	VIT_00002284001	4.7619e-06	Vitis vinifera
seed19	VIT_00002362001	2.0873e-05	Vitis vinifera
seed19	VIT_00002543001	4.30736e-06	Vitis vinifera
seed19	VIT_00002544001	4.75212e-05	Vitis vinifera
seed19	VIT_00002581001	4.80861e-06	Vitis vinifera
seed19	VIT_00002637001	4.54545e-06	Vitis vinifera
seed19	VIT_00002735001	2.36957e-05	Vitis vinifera
seed19	VIT_00003099001	1e-05	Vitis vinifera
seed19	VIT_00003161001	5.23483e-05	Vitis vinifera
seed19	VIT_00003170001	2.59642e-05	Vitis vinifera
seed19	VIT_00003170001	2.1645e-07	Vitis vinifera
seed19	VIT_00003172001	9.75679e-05	Vitis vinifera
seed19	VIT_00003172001	0.000142338	Vitis vinifera
seed19	VIT_00003188001	8.47747e-05	Vitis vinifera
seed19	VIT_00003188001	3.8104e-05	Vitis vinifera
seed19	VIT_00003193001	0.000523082	Vitis vinifera
seed19	VIT_00003193001	0.000172054	Vitis vinifera
seed19	VIT_00003193001	0.000435675	Vitis vinifera
seed19	VIT_00003210001	1.36364e-05	Vitis vinifera
seed19	VIT_00003215001	5.26316e-06	Vitis vinifera
seed19	VIT_00003294001	4.54545e-06	Vitis vinifera
seed19	VIT_00003298001	5.26316e-06	Vitis vinifera
seed19	VIT_00003320001	1.84407e-05	Vitis vinifera
seed19	VIT_00003326001	4.7619e-06	Vitis vinifera
seed19	VIT_00003343001	1.08824e-05	Vitis vinifera
seed19	VIT_00003343001	1.03175e-05	Vitis vinifera
seed19	VIT_00003344001	1.08187e-05	Vitis vinifera
seed19	VIT_00003344001	6.76329e-06	Vitis vinifera
seed19	VIT_00003354001	1.60299e-05	Vitis vinifera
seed19	VIT_00003381001	4.16667e-06	Vitis vinifera
seed19	VIT_00003391001	5.55556e-06	Vitis vinifera
seed19	VIT_00003435001	1.96256e-05	Vitis vinifera
seed19	VIT_00003467001	1.58824e-05	Vitis vinifera
seed19	VIT_00003469001	1.08824e-05	Vitis vinifera
seed19	VIT_00003594001	1.6345e-05	Vitis vinifera
seed19	VIT_00003594001	9.09091e-06	Vitis vinifera
seed19	VIT_00003601001	1.30435e-06	Vitis vinifera
seed19	VIT_00003618001	1.47499e-05	Vitis vinifera
seed19	VIT_00003658001	3.36945e-05	Vitis vinifera
seed19	VIT_00003678001	5.26316e-06	Vitis vinifera
seed19	VIT_00003679001	5.26316e-06	Vitis vinifera
seed19	VIT_00003685001	4.34783e-06	Vitis vinifera
seed19	VIT_00003693001	1.02632e-05	Vitis vinifera
seed19	VIT_00003722001	1.91478e-05	Vitis vinifera
seed19	VIT_00003722001	6.54399e-05	Vitis vinifera
seed19	VIT_00003722001	5.30343e-05	Vitis vinifera
seed19	VIT_00003729001	4.87879e-06	Vitis vinifera
seed19	VIT_00003756001	5.26316e-06	Vitis vinifera
seed19	VIT_00003772001	2.03175e-05	Vitis vinifera
seed19	VIT_00003772001	2.11362e-05	Vitis vinifera
seed19	VIT_00003772001	3.43307e-05	Vitis vinifera
seed19	VIT_00003837001	1e-05	Vitis vinifera
seed19	VIT_00003867001	2.12691e-05	Vitis vinifera
seed19	VIT_00003906001	2.62907e-05	Vitis vinifera
seed19	VIT_00003912001	3.51044e-05	Vitis vinifera
seed19	VIT_00003934001	2.03175e-05	Vitis vinifera
seed19	VIT_00003939001	1.11111e-05	Vitis vinifera
seed19	VIT_00003942001	3.13131e-06	Vitis vinifera
seed19	VIT_00003981001	5.55556e-07	Vitis vinifera
seed19	VIT_00004075001	4.34783e-06	Vitis vinifera
seed19	VIT_00004075001	1.11111e-05	Vitis vinifera
seed19	VIT_00004106001	8.33333e-06	Vitis vinifera
seed19	VIT_00004352001	4.54545e-06	Vitis vinifera
seed19	VIT_00004414001	4.16667e-06	Vitis vinifera
seed19	VIT_00004485001	1.0409e-05	Vitis vinifera
seed19	VIT_00004508001	3.90227e-05	Vitis vinifera
seed19	VIT_00004643001	1.36364e-05	Vitis vinifera
seed19	VIT_00004674001	1.45238e-05	Vitis vinifera
seed19	VIT_00004710001	4.7619e-06	Vitis vinifera
seed19	VIT_00004710001	2.06273e-05	Vitis vinifera
seed19	VIT_00004748001	9.52381e-06	Vitis vinifera
seed19	VIT_00004750001	4.77774e-05	Vitis vinifera
seed19	VIT_00004750001	3.85931e-05	Vitis vinifera
seed19	VIT_00004750001	5.55556e-06	Vitis vinifera
seed19	VIT_00004795001	7.1118e-05	Vitis vinifera
seed19	VIT_00004809001	9.61098e-06	Vitis vinifera
seed19	VIT_00004838001	2.94202e-05	Vitis vinifera
seed19	VIT_00004842001	5.88235e-06	Vitis vinifera
seed19	VIT_00004847001	3.06763e-05	Vitis vinifera
seed19	VIT_00004859001	2.8833e-05	Vitis vinifera
seed19	VIT_00004903001	3.61244e-05	Vitis vinifera
seed19	VIT_00004910001	3.6031e-05	Vitis vinifera
seed19	VIT_00004910001	6.82376e-05	Vitis vinifera
seed19	VIT_00004910001	6.52174e-07	Vitis vinifera
seed19	VIT_00004914001	1.38528e-05	Vitis vinifera
seed19	VIT_00004914001	2.38528e-05	Vitis vinifera
seed19	VIT_00004916001	4.34783e-06	Vitis vinifera
seed19	VIT_00004940001	2.32411e-05	Vitis vinifera
seed19	VIT_00004940001	6.27313e-05	Vitis vinifera
seed19	VIT_00004942001	5.88235e-06	Vitis vinifera
seed19	VIT_00004953001	4.54545e-06	Vitis vinifera
seed19	VIT_00005023001	3.50595e-05	Vitis vinifera
seed19	VIT_00005023001	1.06023e-05	Vitis vinifera
seed19	VIT_00005061001	3.99749e-06	Vitis vinifera
seed19	VIT_00005131001	1.61111e-05	Vitis vinifera
seed19	VIT_00005136001	1.88312e-05	Vitis vinifera
seed19	VIT_00005188001	9.09091e-06	Vitis vinifera
seed19	VIT_00005188001	1.3369e-06	Vitis vinifera
seed19	VIT_00005195001	9.09091e-06	Vitis vinifera
seed19	VIT_00005197001	7.64411e-07	Vitis vinifera
seed19	VIT_00005210001	4.52381e-06	Vitis vinifera
seed19	VIT_00005210001	4.7619e-06	Vitis vinifera
seed19	VIT_00005236001	3.26797e-07	Vitis vinifera
seed19	VIT_00005281001	1.52632e-05	Vitis vinifera
seed19	VIT_00005282001	9.52381e-06	Vitis vinifera
seed19	VIT_00005312001	4.09091e-06	Vitis vinifera
seed19	VIT_00005312001	9.52381e-06	Vitis vinifera
seed19	VIT_00005337001	3.72076e-06	Vitis vinifera
seed19	VIT_00005337001	1.54062e-05	Vitis vinifera
seed19	VIT_00005413001	5.26316e-06	Vitis vinifera
seed19	VIT_00005666001	1.07115e-05	Vitis vinifera
seed19	VIT_00005821001	3.26797e-07	Vitis vinifera
seed19	VIT_00005971001	1.00251e-06	Vitis vinifera
seed19	VIT_00005974001	5.26316e-06	Vitis vinifera
seed19	VIT_00006004001	1.47327e-05	Vitis vinifera
seed19	VIT_00006080001	5e-06	Vitis vinifera
seed19	VIT_00006249001	1.36364e-05	Vitis vinifera
seed19	VIT_00006250001	5e-06	Vitis vinifera
seed19	VIT_00006259001	8.69565e-06	Vitis vinifera
seed19	VIT_00006274001	1.40909e-05	Vitis vinifera
seed19	VIT_00006367001	4.54545e-07	Vitis vinifera
seed19	VIT_00006374001	2.94177e-05	Vitis vinifera
seed19	VIT_00006470001	2.55644e-05	Vitis vinifera
seed19	VIT_00006513001	4.7619e-06	Vitis vinifera
seed19	VIT_00006593001	1.45263e-05	Vitis vinifera
seed19	VIT_00006593001	4.27768e-05	Vitis vinifera
seed19	VIT_00006666001	2.1645e-07	Vitis vinifera
seed19	VIT_00006666001	1.5e-05	Vitis vinifera
seed19	VIT_00006710001	3.66667e-05	Vitis vinifera
seed19	VIT_00006710001	5e-06	Vitis vinifera
seed19	VIT_00006711001	1.75251e-05	Vitis vinifera
seed19	VIT_00006770001	4.7619e-06	Vitis vinifera
seed19	VIT_00006770001	9.52381e-06	Vitis vinifera
seed19	VIT_00006883001	1.07428e-05	Vitis vinifera
seed19	VIT_00006942001	2.10526e-05	Vitis vinifera
seed19	VIT_00006975001	1.53642e-05	Vitis vinifera
seed19	VIT_00007168001	1.05263e-05	Vitis vinifera
seed19	VIT_00007182001	5e-06	Vitis vinifera
seed19	VIT_00007270001	4.7619e-06	Vitis vinifera
seed19	VIT_00007270001	8.16667e-06	Vitis vinifera
seed19	VIT_00007404001	4.7619e-06	Vitis vinifera
seed19	VIT_00007428001	3.46547e-06	Vitis vinifera
seed19	VIT_00007535001	1.92857e-05	Vitis vinifera
seed19	VIT_00007535001	1.63743e-05	Vitis vinifera
seed19	VIT_00007578001	2.38095e-07	Vitis vinifera
seed19	VIT_00007583001	3.43249e-06	Vitis vinifera
seed19	VIT_00007601001	3.90351e-06	Vitis vinifera
seed19	VIT_00007604001	1.11111e-05	Vitis vinifera
seed19	VIT_00007659001	5e-06	Vitis vinifera
seed19	VIT_00007667001	8.69565e-06	Vitis vinifera
seed19	VIT_00007680001	1.40498e-05	Vitis vinifera
seed19	VIT_00007680001	9.10973e-06	Vitis vinifera
seed19	VIT_00007699001	2.63158e-07	Vitis vinifera
seed19	VIT_00007724001	5.01253e-07	Vitis vinifera
seed19	VIT_00007724001	1.00251e-05	Vitis vinifera
seed19	VIT_00007737001	5e-06	Vitis vinifera
seed19	VIT_00007738001	9.7619e-06	Vitis vinifera
seed19	VIT_00007754001	5e-06	Vitis vinifera
seed19	VIT_00007762001	4.7619e-06	Vitis vinifera
seed19	VIT_00007762001	2.63158e-07	Vitis vinifera
seed19	VIT_00007770001	0.000114942	Vitis vinifera
seed19	VIT_00007770001	0.000103299	Vitis vinifera
seed19	VIT_00007775001	1.02632e-05	Vitis vinifera
seed19	VIT_00007779001	1.44725e-06	Vitis vinifera
seed19	VIT_00007782001	4.7619e-06	Vitis vinifera
seed19	VIT_00007807001	1.05263e-05	Vitis vinifera
seed19	VIT_00007809001	0.000171862	Vitis vinifera
seed19	VIT_00007814001	1.08187e-05	Vitis vinifera
seed19	VIT_00007829001	5.55556e-06	Vitis vinifera
seed19	VIT_00007839001	5.55556e-06	Vitis vinifera
seed19	VIT_00007865001	5.55556e-06	Vitis vinifera
seed19	VIT_00007866001	5.26316e-06	Vitis vinifera
seed19	VIT_00007873001	1.66667e-05	Vitis vinifera
seed19	VIT_00007877001	4e-06	Vitis vinifera
seed19	VIT_00007880001	3.12121e-05	Vitis vinifera
seed19	VIT_00007880001	5.88235e-06	Vitis vinifera
seed19	VIT_00007880001	4.7619e-06	Vitis vinifera
seed19	VIT_00007910001	0.000137123	Vitis vinifera
seed19	VIT_00007944001	1.20915e-05	Vitis vinifera
seed19	VIT_00007954001	2.45238e-05	Vitis vinifera
seed19	VIT_00007954001	4.25121e-06	Vitis vinifera
seed19	VIT_00007954001	1.11022e-20	Vitis vinifera
seed19	VIT_00007962001	5e-06	Vitis vinifera
seed19	VIT_00007965001	5.88235e-06	Vitis vinifera
seed19	VIT_00007985001	5.47975e-05	Vitis vinifera
seed19	VIT_00007991001	1.87207e-05	Vitis vinifera
seed19	VIT_00008020001	1.50251e-05	Vitis vinifera
seed19	VIT_00008033001	1.3369e-06	Vitis vinifera
seed19	VIT_00008060001	8.11111e-06	Vitis vinifera
seed19	VIT_00008065001	2.30263e-05	Vitis vinifera
seed19	VIT_00008078001	5e-06	Vitis vinifera
seed19	VIT_00008110001	4.7619e-06	Vitis vinifera
seed19	VIT_00008116001	1.91919e-05	Vitis vinifera
seed19	VIT_00008116001	3.34776e-05	Vitis vinifera
seed19	VIT_00008122001	2.66082e-05	Vitis vinifera
seed19	VIT_00008130001	5e-06	Vitis vinifera
seed19	VIT_00008132001	1.01681e-05	Vitis vinifera
seed19	VIT_00008150001	3.67647e-07	Vitis vinifera
seed19	VIT_00008161001	5.26316e-06	Vitis vinifera
seed19	VIT_00008164001	1e-05	Vitis vinifera
seed19	VIT_00008169001	2.60913e-05	Vitis vinifera
seed19	VIT_00008170001	5.18692e-05	Vitis vinifera
seed19	VIT_00008189001	1.94008e-05	Vitis vinifera
seed19	VIT_00008194001	9.49875e-06	Vitis vinifera
seed19	VIT_00008199001	5e-06	Vitis vinifera
seed19	VIT_00008200001	5.55556e-06	Vitis vinifera
seed19	VIT_00008200001	1.84171e-05	Vitis vinifera
seed19	VIT_00008267001	2.0101e-05	Vitis vinifera
seed19	VIT_00008268001	1.60819e-05	Vitis vinifera
seed19	VIT_00008309001	4.7619e-06	Vitis vinifera
seed19	VIT_00008312001	2.03743e-05	Vitis vinifera
seed19	VIT_00008335001	1.41646e-05	Vitis vinifera
seed19	VIT_00008363001	1.35965e-05	Vitis vinifera
seed19	VIT_00008365001	4.7619e-06	Vitis vinifera
seed19	VIT_00008385001	4.78697e-06	Vitis vinifera
seed19	VIT_00008399001	5.18116e-06	Vitis vinifera
seed19	VIT_00008421001	4.7619e-06	Vitis vinifera
seed19	VIT_00008433001	5e-06	Vitis vinifera
seed19	VIT_00008435001	5.81871e-06	Vitis vinifera
seed19	VIT_00008435001	1.58086e-05	Vitis vinifera
seed19	VIT_00008463001	4.16667e-06	Vitis vinifera
seed19	VIT_00008471001	1.45455e-05	Vitis vinifera
seed19	VIT_00008472001	0.00011652	Vitis vinifera
seed19	VIT_00008478001	5.02759e-05	Vitis vinifera
seed19	VIT_00008478001	1.4787e-05	Vitis vinifera
seed19	VIT_00008505001	1e-05	Vitis vinifera
seed19	VIT_00008505001	1e-05	Vitis vinifera
seed19	VIT_00008516001	9.24141e-05	Vitis vinifera
seed19	VIT_00008516001	5.62528e-05	Vitis vinifera
seed19	VIT_00008523001	2.87132e-05	Vitis vinifera
seed19	VIT_00008523001	3.9899e-06	Vitis vinifera
seed19	VIT_00008533001	4.74308e-06	Vitis vinifera
seed19	VIT_00008552001	8.92857e-06	Vitis vinifera
seed19	VIT_00008553001	9.80861e-06	Vitis vinifera
seed19	VIT_00008561001	5.23141e-06	Vitis vinifera
seed19	VIT_00008570001	1.90476e-06	Vitis vinifera
seed19	VIT_00008570001	4.7619e-06	Vitis vinifera
seed19	VIT_00008585001	1.57857e-05	Vitis vinifera
seed19	VIT_00008595001	0.000288598	Vitis vinifera
seed19	VIT_00008595001	3.12771e-05	Vitis vinifera
seed19	VIT_00008595001	8.08792e-05	Vitis vinifera
seed19	VIT_00008595001	0.000267943	Vitis vinifera
seed19	VIT_00008595001	1.4611e-05	Vitis vinifera
seed19	VIT_00008600001	2.00718e-05	Vitis vinifera
seed19	VIT_00008662001	5e-06	Vitis vinifera
seed19	VIT_00008667001	5.26316e-06	Vitis vinifera
seed19	VIT_00008686001	9.72893e-06	Vitis vinifera
seed19	VIT_00008711001	1.68987e-05	Vitis vinifera
seed19	VIT_00008715001	4.49875e-06	Vitis vinifera
seed19	VIT_00008718001	6.51126e-05	Vitis vinifera
seed19	VIT_00008718001	6.47078e-05	Vitis vinifera
seed19	VIT_00008730001	0.000156395	Vitis vinifera
seed19	VIT_00008730001	0.000145824	Vitis vinifera
seed19	VIT_00008730001	0.000144495	Vitis vinifera
seed19	VIT_00008730001	0.00040772	Vitis vinifera
seed19	VIT_00008733001	4.09473e-05	Vitis vinifera
seed19	VIT_00008734001	5e-06	Vitis vinifera
seed19	VIT_00008737001	1.08187e-05	Vitis vinifera
seed19	VIT_00008740001	5.26316e-06	Vitis vinifera
seed19	VIT_00008749001	9.54545e-06	Vitis vinifera
seed19	VIT_00008762001	1e-05	Vitis vinifera
seed19	VIT_00008762001	2.03175e-05	Vitis vinifera
seed19	VIT_00008778001	4.7619e-06	Vitis vinifera
seed19	VIT_00008818001	2.75e-05	Vitis vinifera
seed19	VIT_00008822001	1.57895e-05	Vitis vinifera
seed19	VIT_00008822001	1.52632e-05	Vitis vinifera
seed19	VIT_00008822001	3.0303e-05	Vitis vinifera
seed19	VIT_00008845001	1.02632e-05	Vitis vinifera
seed19	VIT_00008858001	1.28144e-05	Vitis vinifera
seed19	VIT_00008858001	6.54568e-05	Vitis vinifera
seed19	VIT_00008867001	5e-06	Vitis vinifera
seed19	VIT_00008886001	5.06553e-06	Vitis vinifera
seed19	VIT_00008887001	5e-06	Vitis vinifera
seed19	VIT_00008907001	1.54589e-05	Vitis vinifera
seed19	VIT_00008909001	3.3584e-06	Vitis vinifera
seed19	VIT_00008909001	2.26471e-05	Vitis vinifera
seed19	VIT_00008909001	9.80861e-06	Vitis vinifera
seed19	VIT_00008929001	3.5679e-05	Vitis vinifera
seed19	VIT_00008929001	5.67724e-06	Vitis vinifera
seed19	VIT_00008943001	9.30736e-06	Vitis vinifera
seed19	VIT_00008943001	4.16667e-06	Vitis vinifera
seed19	VIT_00008947001	9.19572e-06	Vitis vinifera
seed19	VIT_00008948001	1.02381e-05	Vitis vinifera
seed19	VIT_00008977001	1.3369e-06	Vitis vinifera
seed19	VIT_00008978001	2.85078e-05	Vitis vinifera
seed19	VIT_00008978001	8.48865e-06	Vitis vinifera
seed19	VIT_00008982001	3.9899e-06	Vitis vinifera
seed19	VIT_00008996001	4.60453e-05	Vitis vinifera
seed19	VIT_00009018001	5.55556e-07	Vitis vinifera
seed19	VIT_00009037001	2.29437e-05	Vitis vinifera
seed19	VIT_00009041001	2.63158e-07	Vitis vinifera
seed19	VIT_00009041001	1.5e-05	Vitis vinifera
seed19	VIT_00009043001	5.26316e-06	Vitis vinifera
seed19	VIT_00009065001	2.41627e-05	Vitis vinifera
seed19	VIT_00009065001	3.88466e-05	Vitis vinifera
seed19	VIT_00009065001	3.44242e-05	Vitis vinifera
seed19	VIT_00009067001	4.7619e-06	Vitis vinifera
seed19	VIT_00009076001	3.64438e-05	Vitis vinifera
seed19	VIT_00009119001	4.34783e-06	Vitis vinifera
seed19	VIT_00009121001	9.52381e-06	Vitis vinifera
seed19	VIT_00009125001	5e-06	Vitis vinifera
seed19	VIT_00009126001	2.0098e-05	Vitis vinifera
seed19	VIT_00009126001	2.28539e-06	Vitis vinifera
seed19	VIT_00009154001	1.04278e-05	Vitis vinifera
seed19	VIT_00009156001	8.69565e-06	Vitis vinifera
seed19	VIT_00009165001	1.97368e-06	Vitis vinifera
seed19	VIT_00009201001	1.10672e-06	Vitis vinifera
seed19	VIT_00009202001	5e-06	Vitis vinifera
seed19	VIT_00009238001	9.7619e-06	Vitis vinifera
seed19	VIT_00009244001	4.7619e-06	Vitis vinifera
seed19	VIT_00009247001	9.9016e-05	Vitis vinifera
seed19	VIT_00009247001	1.51942e-05	Vitis vinifera
seed19	VIT_00009258001	2.99186e-05	Vitis vinifera
seed19	VIT_00009258001	1.55263e-05	Vitis vinifera
seed19	VIT_00009258001	2.43541e-05	Vitis vinifera
seed19	VIT_00009258001	5.6192e-06	Vitis vinifera
seed19	VIT_00009262001	4.16667e-06	Vitis vinifera
seed19	VIT_00009267001	5e-06	Vitis vinifera
seed19	VIT_00009267001	1.00216e-05	Vitis vinifera
seed19	VIT_00009268001	8.27323e-05	Vitis vinifera
seed19	VIT_00009281001	2.0028e-06	Vitis vinifera
seed19	VIT_00009281001	1.02302e-05	Vitis vinifera
seed19	VIT_00009282001	1.62121e-05	Vitis vinifera
seed19	VIT_00009296001	4.7619e-06	Vitis vinifera
seed19	VIT_00009318001	9.52381e-06	Vitis vinifera
seed19	VIT_00009327001	5.55556e-06	Vitis vinifera
seed19	VIT_00009334001	3.25758e-06	Vitis vinifera
seed19	VIT_00009345001	3.44118e-05	Vitis vinifera
seed19	VIT_00009354001	2.63158e-07	Vitis vinifera
seed19	VIT_00009361001	4.7619e-06	Vitis vinifera
seed19	VIT_00009374001	1.48662e-05	Vitis vinifera
seed19	VIT_00009376001	4.52381e-06	Vitis vinifera
seed19	VIT_00009379001	2.02552e-05	Vitis vinifera
seed19	VIT_00009384001	1.46125e-05	Vitis vinifera
seed19	VIT_00009384001	1e-05	Vitis vinifera
seed19	VIT_00009424001	3.34157e-05	Vitis vinifera
seed19	VIT_00009424001	2.20551e-05	Vitis vinifera
seed19	VIT_00009436001	1.88462e-05	Vitis vinifera
seed19	VIT_00009440001	4.70687e-05	Vitis vinifera
seed19	VIT_00009440001	9.68368e-05	Vitis vinifera
seed19	VIT_00009455001	5.45455e-06	Vitis vinifera
seed19	VIT_00009476001	2.1645e-07	Vitis vinifera
seed19	VIT_00009483001	2.38095e-07	Vitis vinifera
seed19	VIT_00009520001	2.52339e-05	Vitis vinifera
seed19	VIT_00009520001	2.63158e-07	Vitis vinifera
seed19	VIT_00009564001	5.01253e-07	Vitis vinifera
seed19	VIT_00009578001	1.11455e-05	Vitis vinifera
seed19	VIT_00009588001	5.26316e-06	Vitis vinifera
seed19	VIT_00009614001	5.62828e-05	Vitis vinifera
seed19	VIT_00009629001	2.1037e-05	Vitis vinifera
seed19	VIT_00009643001	5e-06	Vitis vinifera
seed19	VIT_00009646001	9.52381e-06	Vitis vinifera
seed19	VIT_00009646001	2.43687e-05	Vitis vinifera
seed19	VIT_00009656001	9.73684e-06	Vitis vinifera
seed19	VIT_00009681001	5.26316e-06	Vitis vinifera
seed19	VIT_00009694001	1.2949e-06	Vitis vinifera
seed19	VIT_00009700001	1.41228e-05	Vitis vinifera
seed19	VIT_00009725001	9.09091e-06	Vitis vinifera
seed19	VIT_00009730001	5e-06	Vitis vinifera
seed19	VIT_00009736001	1.64087e-05	Vitis vinifera
seed19	VIT_00009743001	3.07018e-06	Vitis vinifera
seed19	VIT_00009765001	5e-06	Vitis vinifera
seed19	VIT_00009774001	2.31072e-05	Vitis vinifera
seed19	VIT_00009775001	7.52525e-06	Vitis vinifera
seed19	VIT_00009794001	7.93651e-07	Vitis vinifera
seed19	VIT_00009794001	9.52381e-06	Vitis vinifera
seed19	VIT_00009822001	2.52101e-06	Vitis vinifera
seed19	VIT_00009822001	5.07937e-06	Vitis vinifera
seed19	VIT_00009823001	3.36724e-05	Vitis vinifera
seed19	VIT_00009832001	4.54545e-06	Vitis vinifera
seed19	VIT_00009849001	4.7619e-06	Vitis vinifera
seed19	VIT_00009863001	5.2399e-06	Vitis vinifera
seed19	VIT_00009876001	1.47619e-05	Vitis vinifera
seed19	VIT_00009876001	4.26054e-06	Vitis vinifera
seed19	VIT_00009900001	9.52381e-06	Vitis vinifera
seed19	VIT_00009902001	1.90909e-05	Vitis vinifera
seed19	VIT_00009912001	4.7619e-06	Vitis vinifera
seed19	VIT_00009916001	2.33333e-05	Vitis vinifera
seed19	VIT_00009916001	5.26316e-06	Vitis vinifera
seed19	VIT_00009932001	4.54545e-06	Vitis vinifera
seed19	VIT_00009974001	5.26316e-06	Vitis vinifera
seed19	VIT_00009984001	3.22738e-06	Vitis vinifera
seed19	VIT_00010060001	6.86316e-05	Vitis vinifera
seed19	VIT_00010060001	8.41559e-05	Vitis vinifera
seed19	VIT_00010061001	1.02632e-05	Vitis vinifera
seed19	VIT_00010083001	3.25133e-06	Vitis vinifera
seed19	VIT_00010114001	8.78788e-06	Vitis vinifera
seed19	VIT_00010159001	9.80861e-06	Vitis vinifera
seed19	VIT_00010170001	1.35965e-05	Vitis vinifera
seed19	VIT_00010180001	1e-05	Vitis vinifera
seed19	VIT_00010206001	4.54545e-06	Vitis vinifera
seed19	VIT_00010232001	1.05263e-05	Vitis vinifera
seed19	VIT_00010270001	1.55263e-05	Vitis vinifera
seed19	VIT_00010274001	1.21212e-06	Vitis vinifera
seed19	VIT_00010274001	2.97135e-05	Vitis vinifera
seed19	VIT_00010274001	1.5e-05	Vitis vinifera
seed19	VIT_00010276001	4.34783e-06	Vitis vinifera
seed19	VIT_00010308001	5.55556e-07	Vitis vinifera
seed19	VIT_00010323001	5.26316e-06	Vitis vinifera
seed19	VIT_00010324001	1.52882e-05	Vitis vinifera
seed19	VIT_00010345001	5.55556e-06	Vitis vinifera
seed19	VIT_00010345001	1.28788e-05	Vitis vinifera
seed19	VIT_00010345001	2.16707e-05	Vitis vinifera
seed19	VIT_00010346001	2.05514e-05	Vitis vinifera
seed19	VIT_00010364001	9.54545e-06	Vitis vinifera
seed19	VIT_00010378001	0.000121177	Vitis vinifera
seed19	VIT_00010378001	0.000118659	Vitis vinifera
seed19	VIT_00010378001	0.000121471	Vitis vinifera
seed19	VIT_00010378001	2.60586e-05	Vitis vinifera
seed19	VIT_00010443001	5.55556e-06	Vitis vinifera
seed19	VIT_00010450001	2.11111e-05	Vitis vinifera
seed19	VIT_00010481001	4.82536e-05	Vitis vinifera
seed19	VIT_00010486001	9.09091e-06	Vitis vinifera
seed19	VIT_00010498001	9.56009e-05	Vitis vinifera
seed19	VIT_00010508001	1.05556e-05	Vitis vinifera
seed19	VIT_00010526001	2.87381e-05	Vitis vinifera
seed19	VIT_00010550001	8.67823e-06	Vitis vinifera
seed19	VIT_00010568001	6.16693e-07	Vitis vinifera
seed19	VIT_00010568001	5.55556e-06	Vitis vinifera
seed19	VIT_00010568001	4.95953e-06	Vitis vinifera
seed19	VIT_00010590001	1.0101e-05	Vitis vinifera
seed19	VIT_00010613001	4.14079e-07	Vitis vinifera
seed19	VIT_00010628001	0.000161506	Vitis vinifera
seed19	VIT_00010628001	0.000152314	Vitis vinifera
seed19	VIT_00010679001	5.55556e-06	Vitis vinifera
seed19	VIT_00010679001	9.42982e-06	Vitis vinifera
seed19	VIT_00010684001	1.0101e-06	Vitis vinifera
seed19	VIT_00010719001	6.17849e-06	Vitis vinifera
seed19	VIT_00010765001	4.54545e-06	Vitis vinifera
seed19	VIT_00010781001	5.26316e-06	Vitis vinifera
seed19	VIT_00010790001	1.11111e-05	Vitis vinifera
seed19	VIT_00010790001	1e-05	Vitis vinifera
seed19	VIT_00010797001	4.92424e-06	Vitis vinifera
seed19	VIT_00010850001	3.56002e-05	Vitis vinifera
seed19	VIT_00010854001	2.55263e-05	Vitis vinifera
seed19	VIT_00010854001	4.15644e-06	Vitis vinifera
seed19	VIT_00010862001	8.33773e-06	Vitis vinifera
seed19	VIT_00010871001	5e-06	Vitis vinifera
seed19	VIT_00010873001	8.99005e-06	Vitis vinifera
seed19	VIT_00010904001	4.54545e-06	Vitis vinifera
seed19	VIT_00010908001	5.26316e-06	Vitis vinifera
seed19	VIT_00010910001	5.88235e-06	Vitis vinifera
seed19	VIT_00010910001	2.66364e-05	Vitis vinifera
seed19	VIT_00010949001	4.54545e-06	Vitis vinifera
seed19	VIT_00010993001	2.41018e-05	Vitis vinifera
seed19	VIT_00011006001	3.7594e-06	Vitis vinifera
seed19	VIT_00011049001	4.7619e-06	Vitis vinifera
seed19	VIT_00011077001	1.0101e-05	Vitis vinifera
seed19	VIT_00011082001	3.59494e-05	Vitis vinifera
seed19	VIT_00011082001	5.46268e-06	Vitis vinifera
seed19	VIT_00011082001	1.04524e-05	Vitis vinifera
seed19	VIT_00011084001	4.7619e-06	Vitis vinifera
seed19	VIT_00011098001	5.55556e-06	Vitis vinifera
seed19	VIT_00011114001	2.28211e-05	Vitis vinifera
seed19	VIT_00011216001	5e-06	Vitis vinifera
seed19	VIT_00011282001	1.91452e-05	Vitis vinifera
seed19	VIT_00011282001	2.1816e-05	Vitis vinifera
seed19	VIT_00011282001	2.18984e-05	Vitis vinifera
seed19	VIT_00011283001	1.97525e-05	Vitis vinifera
seed19	VIT_00011283001	1.69407e-05	Vitis vinifera
seed19	VIT_00011351001	5.26316e-06	Vitis vinifera
seed19	VIT_00011354001	1.25e-05	Vitis vinifera
seed19	VIT_00011359001	2.35699e-05	Vitis vinifera
seed19	VIT_00011360001	5.41883e-05	Vitis vinifera
seed19	VIT_00011360001	6.35518e-05	Vitis vinifera
seed19	VIT_00011360001	8.0016e-05	Vitis vinifera
seed19	VIT_00011384001	2.08855e-07	Vitis vinifera
seed19	VIT_00011412001	1.58824e-05	Vitis vinifera
seed19	VIT_00011413001	5e-06	Vitis vinifera
seed19	VIT_00011413001	1.11111e-05	Vitis vinifera
seed19	VIT_00011415001	0.000179592	Vitis vinifera
seed19	VIT_00011415001	0.000153554	Vitis vinifera
seed19	VIT_00011435001	9.05836e-05	Vitis vinifera
seed19	VIT_00011435001	1.08149e-06	Vitis vinifera
seed19	VIT_00011435001	5.64816e-05	Vitis vinifera
seed19	VIT_00011435001	2.74557e-05	Vitis vinifera
seed19	VIT_00011482001	5.45455e-06	Vitis vinifera
seed19	VIT_00011499001	5.26316e-06	Vitis vinifera
seed19	VIT_00011503001	2.92398e-07	Vitis vinifera
seed19	VIT_00011562001	5.55556e-06	Vitis vinifera
seed19	VIT_00011587001	4.13138e-06	Vitis vinifera
seed19	VIT_00011615001	1.42857e-05	Vitis vinifera
seed19	VIT_00011619001	5.26316e-06	Vitis vinifera
seed19	VIT_00011631001	5.26316e-06	Vitis vinifera
seed19	VIT_00011656001	1.73839e-05	Vitis vinifera
seed19	VIT_00011657001	2.19298e-05	Vitis vinifera
seed19	VIT_00011663001	1.05681e-06	Vitis vinifera
seed19	VIT_00011675001	3.35105e-05	Vitis vinifera
seed19	VIT_00011676001	4.7619e-06	Vitis vinifera
seed19	VIT_00011676001	2.45956e-05	Vitis vinifera
seed19	VIT_00011676001	8.92457e-05	Vitis vinifera
seed19	VIT_00011677001	4.97835e-06	Vitis vinifera
seed19	VIT_00011677001	3.19186e-06	Vitis vinifera
seed19	VIT_00011701001	1.0101e-05	Vitis vinifera
seed19	VIT_00011711001	9.80861e-07	Vitis vinifera
seed19	VIT_00011728001	0.000694057	Vitis vinifera
seed19	VIT_00011728001	0.000446229	Vitis vinifera
seed19	VIT_00011728001	9.70001e-05	Vitis vinifera
seed19	VIT_00011728001	0.000448001	Vitis vinifera
seed19	VIT_00011737001	8.87446e-06	Vitis vinifera
seed19	VIT_00011740001	5e-06	Vitis vinifera
seed19	VIT_00011780001	4.7619e-06	Vitis vinifera
seed19	VIT_00011780001	4.54545e-07	Vitis vinifera
seed19	VIT_00011790001	6.94444e-07	Vitis vinifera
seed19	VIT_00011808001	5.52632e-06	Vitis vinifera
seed19	VIT_00011813001	1.02632e-05	Vitis vinifera
seed19	VIT_00011813001	2.02899e-06	Vitis vinifera
seed19	VIT_00011814001	1.30996e-05	Vitis vinifera
seed19	VIT_00011814001	8.82353e-07	Vitis vinifera
seed19	VIT_00011824001	0.000144734	Vitis vinifera
seed19	VIT_00011824001	0.000232603	Vitis vinifera
seed19	VIT_00011852001	1.05556e-05	Vitis vinifera
seed19	VIT_00011862001	4.7619e-06	Vitis vinifera
seed19	VIT_00011867001	4.7619e-06	Vitis vinifera
seed19	VIT_00011867001	3.26797e-07	Vitis vinifera
seed19	VIT_00011882001	2.60059e-05	Vitis vinifera
seed19	VIT_00011895001	2.98417e-05	Vitis vinifera
seed19	VIT_00011895001	0.000252009	Vitis vinifera
seed19	VIT_00011902001	8.85281e-06	Vitis vinifera
seed19	VIT_00011905001	7.87195e-06	Vitis vinifera
seed19	VIT_00011907001	1.46178e-05	Vitis vinifera
seed19	VIT_00011907001	9.68615e-06	Vitis vinifera
seed19	VIT_00011918001	0.000356747	Vitis vinifera
seed19	VIT_00011918001	9.38361e-06	Vitis vinifera
seed19	VIT_00011918001	0.000330518	Vitis vinifera
seed19	VIT_00011918001	0.000401531	Vitis vinifera
seed19	VIT_00011918001	4.00182e-05	Vitis vinifera
seed19	VIT_00011920001	7.20046e-05	Vitis vinifera
seed19	VIT_00011940001	1e-05	Vitis vinifera
seed19	VIT_00011941001	6.05449e-06	Vitis vinifera
seed19	VIT_00012030001	1.33333e-05	Vitis vinifera
seed19	VIT_00012071001	9.59216e-06	Vitis vinifera
seed19	VIT_00012075001	1.36791e-05	Vitis vinifera
seed19	VIT_00012082001	0.000283375	Vitis vinifera
seed19	VIT_00012082001	9.81447e-05	Vitis vinifera
seed19	VIT_00012082001	0.00046054	Vitis vinifera
seed19	VIT_00012087001	1.26812e-05	Vitis vinifera
seed19	VIT_00012115001	9.54545e-06	Vitis vinifera
seed19	VIT_00012119001	1.50794e-05	Vitis vinifera
seed19	VIT_00012124001	5.88235e-06	Vitis vinifera
seed19	VIT_00012142001	9.7619e-06	Vitis vinifera
seed19	VIT_00012153001	1.95238e-05	Vitis vinifera
seed19	VIT_00012163001	2.36957e-05	Vitis vinifera
seed19	VIT_00012182001	0.000133289	Vitis vinifera
seed19	VIT_00012182001	1.08187e-05	Vitis vinifera
seed19	VIT_00012182001	0.000138022	Vitis vinifera
seed19	VIT_00012182001	9.32985e-05	Vitis vinifera
seed19	VIT_00012182001	8.96396e-05	Vitis vinifera
seed19	VIT_00012199001	9.52381e-06	Vitis vinifera
seed19	VIT_00012211001	6.82155e-05	Vitis vinifera
seed19	VIT_00012212001	3.15941e-05	Vitis vinifera
seed19	VIT_00012212001	2.52246e-05	Vitis vinifera
seed19	VIT_00012214001	4.52381e-06	Vitis vinifera
seed19	VIT_00012228001	2.63158e-07	Vitis vinifera
seed19	VIT_00012230001	1.73611e-05	Vitis vinifera
seed19	VIT_00012230001	1.00251e-05	Vitis vinifera
seed19	VIT_00012236001	1.73869e-05	Vitis vinifera
seed19	VIT_00012236001	5e-06	Vitis vinifera
seed19	VIT_00012239001	2e-05	Vitis vinifera
seed19	VIT_00012395001	2.40003e-05	Vitis vinifera
seed19	VIT_00012511001	5.78028e-05	Vitis vinifera
seed19	VIT_00012513001	8.55556e-06	Vitis vinifera
seed19	VIT_00012518001	1.47619e-05	Vitis vinifera
seed19	VIT_00012518001	2.63158e-07	Vitis vinifera
seed19	VIT_00012654001	6.03175e-06	Vitis vinifera
seed19	VIT_00012694001	4.54545e-06	Vitis vinifera
seed19	VIT_00012711001	2.12121e-05	Vitis vinifera
seed19	VIT_00012731001	1.11111e-05	Vitis vinifera
seed19	VIT_00012735001	1.36364e-05	Vitis vinifera
seed19	VIT_00012831001	9.28571e-06	Vitis vinifera
seed19	VIT_00012841001	1.98097e-05	Vitis vinifera
seed19	VIT_00012841001	2.97258e-05	Vitis vinifera
seed19	VIT_00012846001	2.38095e-07	Vitis vinifera
seed19	VIT_00012853001	5e-06	Vitis vinifera
seed19	VIT_00012864001	2.22045e-20	Vitis vinifera
seed19	VIT_00012876001	1.6217e-06	Vitis vinifera
seed19	VIT_00012877001	5.19763e-06	Vitis vinifera
seed19	VIT_00012887001	1.11111e-05	Vitis vinifera
seed19	VIT_00012887001	2.86096e-05	Vitis vinifera
seed19	VIT_00012890001	5.26316e-06	Vitis vinifera
seed19	VIT_00012909001	9.28854e-06	Vitis vinifera
seed19	VIT_00012909001	2e-05	Vitis vinifera
seed19	VIT_00012987001	5.88235e-06	Vitis vinifera
seed19	VIT_00013049001	1.84325e-05	Vitis vinifera
seed19	VIT_00013057001	9.7619e-06	Vitis vinifera
seed19	VIT_00013096001	2.34051e-05	Vitis vinifera
seed19	VIT_00013180001	8.69565e-06	Vitis vinifera
seed19	VIT_00013191001	4.7619e-06	Vitis vinifera
seed19	VIT_00013201001	1.20279e-05	Vitis vinifera
seed19	VIT_00013215001	5e-06	Vitis vinifera
seed19	VIT_00013216001	1.11022e-20	Vitis vinifera
seed19	VIT_00013216001	2.14071e-05	Vitis vinifera
seed19	VIT_00013218001	1.44298e-05	Vitis vinifera
seed19	VIT_00013222001	4.7619e-06	Vitis vinifera
seed19	VIT_00013229001	1.38528e-05	Vitis vinifera
seed19	VIT_00013230001	2.10909e-05	Vitis vinifera
seed19	VIT_00013231001	5e-06	Vitis vinifera
seed19	VIT_00013234001	9.7076e-06	Vitis vinifera
seed19	VIT_00013258001	1.43324e-05	Vitis vinifera
seed19	VIT_00013264001	5.27075e-06	Vitis vinifera
seed19	VIT_00013278001	5.55556e-06	Vitis vinifera
seed19	VIT_00013286001	5.55556e-06	Vitis vinifera
seed19	VIT_00013378001	6.76471e-06	Vitis vinifera
seed19	VIT_00013385001	5.55556e-06	Vitis vinifera
seed19	VIT_00013395001	1.50251e-05	Vitis vinifera
seed19	VIT_00013397001	4.33017e-05	Vitis vinifera
seed19	VIT_00013426001	1.57695e-05	Vitis vinifera
seed19	VIT_00013428001	4.03642e-05	Vitis vinifera
seed19	VIT_00013441001	5.26316e-06	Vitis vinifera
seed19	VIT_00013443001	1.39753e-05	Vitis vinifera
seed19	VIT_00013451001	1.11022e-20	Vitis vinifera
seed19	VIT_00013462001	3.87955e-06	Vitis vinifera
seed19	VIT_00013467001	2.22566e-05	Vitis vinifera
seed19	VIT_00013467001	2.43108e-05	Vitis vinifera
seed19	VIT_00013469001	1.10663e-05	Vitis vinifera
seed19	VIT_00013486001	5.26316e-06	Vitis vinifera
seed19	VIT_00013488001	5.52632e-06	Vitis vinifera
seed19	VIT_00013488001	4.54545e-06	Vitis vinifera
seed19	VIT_00013497001	1.61111e-05	Vitis vinifera
seed19	VIT_00013540001	1.39933e-05	Vitis vinifera
seed19	VIT_00013557001	1.4787e-05	Vitis vinifera
seed19	VIT_00013564001	1.5101e-05	Vitis vinifera
seed19	VIT_00013621001	5.26316e-06	Vitis vinifera
seed19	VIT_00013699001	4.54545e-07	Vitis vinifera
seed19	VIT_00013704001	9.12698e-06	Vitis vinifera
seed19	VIT_00013724001	3.08123e-05	Vitis vinifera
seed19	VIT_00013755001	0.000209932	Vitis vinifera
seed19	VIT_00013755001	0.000197691	Vitis vinifera
seed19	VIT_00013755001	0.000200175	Vitis vinifera
seed19	VIT_00013755001	5.30189e-05	Vitis vinifera
seed19	VIT_00013877001	2.28758e-05	Vitis vinifera
seed19	VIT_00013948001	8.63636e-06	Vitis vinifera
seed19	VIT_00014022001	0.000112663	Vitis vinifera
seed19	VIT_00014028001	9.50499e-06	Vitis vinifera
seed19	VIT_00014106001	6.65896e-05	Vitis vinifera
seed19	VIT_00014106001	3.58952e-05	Vitis vinifera
seed19	VIT_00014106001	0.000100755	Vitis vinifera
seed19	VIT_00014170001	4.7619e-06	Vitis vinifera
seed19	VIT_00014181001	4.7619e-06	Vitis vinifera
seed19	VIT_00014187001	1.48086e-05	Vitis vinifera
seed19	VIT_00014200001	4.54545e-06	Vitis vinifera
seed19	VIT_00014205001	7.5929e-05	Vitis vinifera
seed19	VIT_00014227001	2.1645e-07	Vitis vinifera
seed19	VIT_00014240001	4e-06	Vitis vinifera
seed19	VIT_00014254001	1.05263e-05	Vitis vinifera
seed19	VIT_00014255001	4.44444e-06	Vitis vinifera
seed19	VIT_00014257001	1.11022e-20	Vitis vinifera
seed19	VIT_00014277001	1.36364e-05	Vitis vinifera
seed19	VIT_00014277001	1.20144e-05	Vitis vinifera
seed19	VIT_00014277001	9.73266e-06	Vitis vinifera
seed19	VIT_00014293001	6.35219e-05	Vitis vinifera
seed19	VIT_00014301001	9.50001e-05	Vitis vinifera
seed19	VIT_00014301001	1.64855e-05	Vitis vinifera
seed19	VIT_00014301001	1.77619e-05	Vitis vinifera
seed19	VIT_00014311001	5e-06	Vitis vinifera
seed19	VIT_00014340001	6.08442e-05	Vitis vinifera
seed19	VIT_00014340001	4.42322e-05	Vitis vinifera
seed19	VIT_00014340001	7.17013e-05	Vitis vinifera
seed19	VIT_00014340001	1.49733e-05	Vitis vinifera
seed19	VIT_00014344001	7.91866e-06	Vitis vinifera
seed19	VIT_00014349001	5.55556e-06	Vitis vinifera
seed19	VIT_00014351001	1.03175e-05	Vitis vinifera
seed19	VIT_00014387001	4.54545e-06	Vitis vinifera
seed19	VIT_00014391001	3.12347e-05	Vitis vinifera
seed19	VIT_00014391001	3.0303e-05	Vitis vinifera
seed19	VIT_00014403001	9.19701e-06	Vitis vinifera
seed19	VIT_00014416001	4.31045e-05	Vitis vinifera
seed19	VIT_00014428001	4.14079e-07	Vitis vinifera
seed19	VIT_00014444001	1.55806e-05	Vitis vinifera
seed19	VIT_00014445001	4.83785e-06	Vitis vinifera
seed19	VIT_00014539001	1.99446e-05	Vitis vinifera
seed19	VIT_00014539001	9.47487e-05	Vitis vinifera
seed19	VIT_00014539001	7.2827e-05	Vitis vinifera
seed19	VIT_00014543001	5.55556e-06	Vitis vinifera
seed19	VIT_00014550001	8.21575e-05	Vitis vinifera
seed19	VIT_00014552001	3.21532e-05	Vitis vinifera
seed19	VIT_00014564001	2.65925e-05	Vitis vinifera
seed19	VIT_00014573001	5.89191e-05	Vitis vinifera
seed19	VIT_00014573001	6.84315e-05	Vitis vinifera
seed19	VIT_00014573001	6.8223e-05	Vitis vinifera
seed19	VIT_00014580001	2.5e-05	Vitis vinifera
seed19	VIT_00014602001	5.7177e-06	Vitis vinifera
seed19	VIT_00014617001	2.63158e-07	Vitis vinifera
seed19	VIT_00014657001	3.99525e-05	Vitis vinifera
seed19	VIT_00014657001	4.56231e-05	Vitis vinifera
seed19	VIT_00014683001	3.33773e-06	Vitis vinifera
seed19	VIT_00014688001	4.44444e-06	Vitis vinifera
seed19	VIT_00014701001	9.96864e-05	Vitis vinifera
seed19	VIT_00014708001	2.11111e-05	Vitis vinifera
seed19	VIT_00014721001	6.40198e-06	Vitis vinifera
seed19	VIT_00014728001	1.45705e-05	Vitis vinifera
seed19	VIT_00014734001	1e-05	Vitis vinifera
seed19	VIT_00014738001	1.0049e-05	Vitis vinifera
seed19	VIT_00014738001	4.08467e-06	Vitis vinifera
seed19	VIT_00014741001	1.89258e-05	Vitis vinifera
seed19	VIT_00014742001	5.95238e-07	Vitis vinifera
seed19	VIT_00014744001	2.6746e-05	Vitis vinifera
seed19	VIT_00014744001	6.59473e-05	Vitis vinifera
seed19	VIT_00014747001	4.54545e-06	Vitis vinifera
seed19	VIT_00014749001	4.02966e-05	Vitis vinifera
seed19	VIT_00014769001	1.11022e-20	Vitis vinifera
seed19	VIT_00014772001	4.7619e-06	Vitis vinifera
seed19	VIT_00014777001	1e-05	Vitis vinifera
seed19	VIT_00014787001	4.14079e-07	Vitis vinifera
seed19	VIT_00014787001	5.26316e-06	Vitis vinifera
seed19	VIT_00014860001	9.52381e-06	Vitis vinifera
seed19	VIT_00014960001	9.56897e-05	Vitis vinifera
seed19	VIT_00015004001	1.5e-05	Vitis vinifera
seed19	VIT_00015006001	5.26316e-06	Vitis vinifera
seed19	VIT_00015014001	1.06443e-05	Vitis vinifera
seed19	VIT_00015014001	1.00251e-05	Vitis vinifera
seed19	VIT_00015032001	4.24206e-05	Vitis vinifera
seed19	VIT_00015066001	0.000137785	Vitis vinifera
seed19	VIT_00015066001	9.83232e-05	Vitis vinifera
seed19	VIT_00015066001	0.00014769	Vitis vinifera
seed19	VIT_00015078001	2.132e-05	Vitis vinifera
seed19	VIT_00015078001	1.96172e-05	Vitis vinifera
seed19	VIT_00015083001	6.25e-06	Vitis vinifera
seed19	VIT_00015153001	4.54545e-06	Vitis vinifera
seed19	VIT_00015173001	1.11022e-20	Vitis vinifera
seed19	VIT_00015187001	1.56566e-05	Vitis vinifera
seed19	VIT_00015191001	5e-06	Vitis vinifera
seed19	VIT_00015200001	5.77201e-06	Vitis vinifera
seed19	VIT_00015200001	1.73958e-05	Vitis vinifera
seed19	VIT_00015218001	1.55574e-05	Vitis vinifera
seed19	VIT_00015222001	9.02256e-06	Vitis vinifera
seed19	VIT_00015232001	5.77201e-06	Vitis vinifera
seed19	VIT_00015249001	5.88235e-06	Vitis vinifera
seed19	VIT_00015253001	1.38716e-05	Vitis vinifera
seed19	VIT_00015262001	3.59776e-07	Vitis vinifera
seed19	VIT_00015266001	4.54545e-06	Vitis vinifera
seed19	VIT_00015269001	2.0259e-05	Vitis vinifera
seed19	VIT_00015277001	1.9141e-06	Vitis vinifera
seed19	VIT_00015278001	4.82103e-05	Vitis vinifera
seed19	VIT_00015284001	3.35238e-05	Vitis vinifera
seed19	VIT_00015284001	3.53501e-05	Vitis vinifera
seed19	VIT_00015307001	5.26316e-06	Vitis vinifera
seed19	VIT_00015308001	2.47475e-05	Vitis vinifera
seed19	VIT_00015311001	3.96113e-05	Vitis vinifera
seed19	VIT_00015311001	7.82768e-05	Vitis vinifera
seed19	VIT_00015313001	1.09153e-05	Vitis vinifera
seed19	VIT_00015314001	5.26316e-06	Vitis vinifera
seed19	VIT_00015353001	1.11111e-05	Vitis vinifera
seed19	VIT_00015363001	2.02485e-05	Vitis vinifera
seed19	VIT_00015431001	1.3495e-05	Vitis vinifera
seed19	VIT_00015433001	6.0101e-06	Vitis vinifera
seed19	VIT_00015448001	5.55556e-06	Vitis vinifera
seed19	VIT_00015465001	4.7619e-06	Vitis vinifera
seed19	VIT_00015484001	1.64286e-05	Vitis vinifera
seed19	VIT_00015508001	9.09091e-06	Vitis vinifera
seed19	VIT_00015513001	4.54545e-06	Vitis vinifera
seed19	VIT_00015545001	1.02632e-05	Vitis vinifera
seed19	VIT_00015550001	1.7278e-06	Vitis vinifera
seed19	VIT_00015553001	1.02632e-05	Vitis vinifera
seed19	VIT_00015560001	3.45268e-05	Vitis vinifera
seed19	VIT_00015589001	4.28306e-05	Vitis vinifera
seed19	VIT_00015633001	2.9538e-05	Vitis vinifera
seed19	VIT_00015633001	5.79825e-05	Vitis vinifera
seed19	VIT_00015633001	7.34649e-06	Vitis vinifera
seed19	VIT_00015639001	2.2065e-06	Vitis vinifera
seed19	VIT_00015663001	9.52381e-06	Vitis vinifera
seed19	VIT_00015703001	1.86335e-05	Vitis vinifera
seed19	VIT_00015721001	5.88235e-06	Vitis vinifera
seed19	VIT_00015754001	9.7619e-06	Vitis vinifera
seed19	VIT_00015754001	9.37289e-06	Vitis vinifera
seed19	VIT_00015754001	3.24947e-05	Vitis vinifera
seed19	VIT_00015774001	1.40693e-05	Vitis vinifera
seed19	VIT_00015780001	4.7619e-06	Vitis vinifera
seed19	VIT_00015780001	5.06926e-06	Vitis vinifera
seed19	VIT_00015780001	1.97619e-05	Vitis vinifera
seed19	VIT_00015788001	5.26316e-06	Vitis vinifera
seed19	VIT_00015816001	7.17703e-07	Vitis vinifera
seed19	VIT_00015930001	1.43074e-05	Vitis vinifera
seed19	VIT_00015983001	3.48336e-06	Vitis vinifera
seed19	VIT_00016012001	1.03268e-05	Vitis vinifera
seed19	VIT_00016012001	1.88312e-05	Vitis vinifera
seed19	VIT_00016012001	1.05263e-05	Vitis vinifera
seed19	VIT_00016019001	1.47619e-05	Vitis vinifera
seed19	VIT_00016019001	1.21136e-05	Vitis vinifera
seed19	VIT_00016063001	9.74026e-06	Vitis vinifera
seed19	VIT_00016076001	5.98086e-06	Vitis vinifera
seed19	VIT_00016078001	3.26608e-05	Vitis vinifera
seed19	VIT_00016104001	1.02822e-05	Vitis vinifera
seed19	VIT_00016187001	2.40693e-05	Vitis vinifera
seed19	VIT_00016189001	2.07895e-05	Vitis vinifera
seed19	VIT_00016199001	1.02632e-05	Vitis vinifera
seed19	VIT_00016213001	1.50794e-05	Vitis vinifera
seed19	VIT_00016250001	1.76471e-05	Vitis vinifera
seed19	VIT_00016250001	9.10973e-06	Vitis vinifera
seed19	VIT_00016255001	8.6326e-05	Vitis vinifera
seed19	VIT_00016255001	2.6746e-05	Vitis vinifera
seed19	VIT_00016255001	5.88235e-06	Vitis vinifera
seed19	VIT_00016265001	1.4611e-05	Vitis vinifera
seed19	VIT_00016265001	1.425e-05	Vitis vinifera
seed19	VIT_00016276001	0.000329173	Vitis vinifera
seed19	VIT_00016276001	5.3066e-05	Vitis vinifera
seed19	VIT_00016276001	0.000351812	Vitis vinifera
seed19	VIT_00016276001	5.26316e-06	Vitis vinifera
seed19	VIT_00016283001	4.7619e-06	Vitis vinifera
seed19	VIT_00016286001	9.4152e-06	Vitis vinifera
seed19	VIT_00016286001	1.51976e-05	Vitis vinifera
seed19	VIT_00016286001	2.27619e-05	Vitis vinifera
seed19	VIT_00016307001	7.68588e-07	Vitis vinifera
seed19	VIT_00016311001	9.52381e-06	Vitis vinifera
seed19	VIT_00016313001	8.73016e-06	Vitis vinifera
seed19	VIT_00016320001	9.87414e-06	Vitis vinifera
seed19	VIT_00016324001	4.54545e-06	Vitis vinifera
seed19	VIT_00016324001	1.11111e-05	Vitis vinifera
seed19	VIT_00016363001	8.69565e-06	Vitis vinifera
seed19	VIT_00016368001	4.11765e-06	Vitis vinifera
seed19	VIT_00016396001	9.26837e-05	Vitis vinifera
seed19	VIT_00016426001	7.41385e-05	Vitis vinifera
seed19	VIT_00016426001	2.54854e-05	Vitis vinifera
seed19	VIT_00016426001	8.32135e-05	Vitis vinifera
seed19	VIT_00016426001	5.85337e-05	Vitis vinifera
seed19	VIT_00016428001	1.00251e-05	Vitis vinifera
seed19	VIT_00016428001	2.38095e-07	Vitis vinifera
seed19	VIT_00016429001	7.37405e-08	Vitis vinifera
seed19	VIT_00016429001	5.34518e-05	Vitis vinifera
seed19	VIT_00016468001	8.82353e-07	Vitis vinifera
seed19	VIT_00016479001	5e-06	Vitis vinifera
seed19	VIT_00016499001	3.66969e-05	Vitis vinifera
seed19	VIT_00016502001	4.329e-06	Vitis vinifera
seed19	VIT_00016519001	8.09524e-06	Vitis vinifera
seed19	VIT_00016556001	2.92398e-07	Vitis vinifera
seed19	VIT_00016558001	5e-06	Vitis vinifera
seed19	VIT_00016569001	1.38745e-05	Vitis vinifera
seed19	VIT_00016572001	1.30435e-05	Vitis vinifera
seed19	VIT_00016576001	1e-05	Vitis vinifera
seed19	VIT_00016593001	1.77866e-05	Vitis vinifera
seed19	VIT_00016596001	2.03425e-05	Vitis vinifera
seed19	VIT_00016602001	1.00251e-05	Vitis vinifera
seed19	VIT_00016615001	0.000201565	Vitis vinifera
seed19	VIT_00016615001	0.000206114	Vitis vinifera
seed19	VIT_00016640001	6.25e-06	Vitis vinifera
seed19	VIT_00016640001	1.42857e-05	Vitis vinifera
seed19	VIT_00016658001	6.66667e-06	Vitis vinifera
seed19	VIT_00016670001	0.000433613	Vitis vinifera
seed19	VIT_00016679001	3.36941e-05	Vitis vinifera
seed19	VIT_00016693001	1.63743e-05	Vitis vinifera
seed19	VIT_00016697001	8.53013e-05	Vitis vinifera
seed19	VIT_00016698001	5.88235e-06	Vitis vinifera
seed19	VIT_00016712001	1.17647e-05	Vitis vinifera
seed19	VIT_00016712001	1e-05	Vitis vinifera
seed19	VIT_00016719001	4.7619e-07	Vitis vinifera
seed19	VIT_00016733001	1.05263e-05	Vitis vinifera
seed19	VIT_00016736001	5.55556e-06	Vitis vinifera
seed19	VIT_00016736001	4.7619e-06	Vitis vinifera
seed19	VIT_00016736001	2.84594e-05	Vitis vinifera
seed19	VIT_00016770001	6.25e-06	Vitis vinifera
seed19	VIT_00016770001	3.84657e-06	Vitis vinifera
seed19	VIT_00016770001	4.7619e-06	Vitis vinifera
seed19	VIT_00016776001	1.97628e-07	Vitis vinifera
seed19	VIT_00016778001	4.7619e-06	Vitis vinifera
seed19	VIT_00016784001	4.49875e-06	Vitis vinifera
seed19	VIT_00016786001	1.45263e-05	Vitis vinifera
seed19	VIT_00016795001	1.97628e-07	Vitis vinifera
seed19	VIT_00016806001	2.38095e-07	Vitis vinifera
seed19	VIT_00016813001	1.05263e-05	Vitis vinifera
seed19	VIT_00016820001	1.43074e-05	Vitis vinifera
seed19	VIT_00016821001	1.5e-05	Vitis vinifera
seed19	VIT_00016821001	5e-06	Vitis vinifera
seed19	VIT_00016821001	5.26585e-05	Vitis vinifera
seed19	VIT_00016848001	9.09091e-06	Vitis vinifera
seed19	VIT_00016851001	5e-06	Vitis vinifera
seed19	VIT_00016870001	6.82794e-05	Vitis vinifera
seed19	VIT_00016870001	7.39385e-05	Vitis vinifera
seed19	VIT_00016881001	4.46512e-06	Vitis vinifera
seed19	VIT_00016895001	9.01496e-06	Vitis vinifera
seed19	VIT_00016906001	1.67985e-05	Vitis vinifera
seed19	VIT_00016929001	4.34783e-06	Vitis vinifera
seed19	VIT_00016970001	5.55556e-06	Vitis vinifera
seed19	VIT_00016970001	9.90338e-06	Vitis vinifera
seed19	VIT_00016973001	1.11111e-05	Vitis vinifera
seed19	VIT_00016996001	4.54545e-06	Vitis vinifera
seed19	VIT_00017029001	1.0049e-05	Vitis vinifera
seed19	VIT_00017029001	5.55556e-06	Vitis vinifera
seed19	VIT_00017072001	2.41546e-05	Vitis vinifera
seed19	VIT_00017072001	1.05263e-05	Vitis vinifera
seed19	VIT_00017073001	5.01253e-07	Vitis vinifera
seed19	VIT_00017087001	1.65132e-05	Vitis vinifera
seed19	VIT_00017117001	5e-06	Vitis vinifera
seed19	VIT_00017121001	8.83312e-06	Vitis vinifera
seed19	VIT_00017171001	4.54545e-07	Vitis vinifera
seed19	VIT_00017204001	4.7619e-06	Vitis vinifera
seed19	VIT_00017215001	2.4812e-05	Vitis vinifera
seed19	VIT_00017248001	4.10973e-06	Vitis vinifera
seed19	VIT_00017248001	7.70124e-06	Vitis vinifera
seed19	VIT_00017248001	5.26316e-06	Vitis vinifera
seed19	VIT_00017283001	9.80861e-06	Vitis vinifera
seed19	VIT_00017313001	9.7619e-06	Vitis vinifera
seed19	VIT_00017345001	9.52381e-06	Vitis vinifera
seed19	VIT_00017364001	5.2381e-06	Vitis vinifera
seed19	VIT_00017381001	6.65205e-06	Vitis vinifera
seed19	VIT_00017492001	5.79365e-06	Vitis vinifera
seed19	VIT_00017494001	4.83785e-06	Vitis vinifera
seed19	VIT_00017494001	2.14286e-05	Vitis vinifera
seed19	VIT_00017494001	0.000231875	Vitis vinifera
seed19	VIT_00017552001	5.41733e-05	Vitis vinifera
seed19	VIT_00017552001	2.64286e-05	Vitis vinifera
seed19	VIT_00017573001	9.04302e-05	Vitis vinifera
seed19	VIT_00017573001	8.31785e-07	Vitis vinifera
seed19	VIT_00017573001	3.75124e-05	Vitis vinifera
seed19	VIT_00017617001	4.54545e-06	Vitis vinifera
seed19	VIT_00017649001	2.07551e-05	Vitis vinifera
seed19	VIT_00017680001	4.34783e-06	Vitis vinifera
seed19	VIT_00017682001	1.11111e-05	Vitis vinifera
seed19	VIT_00017689001	7.87879e-06	Vitis vinifera
seed19	VIT_00017691001	5e-06	Vitis vinifera
seed19	VIT_00017695001	1.19623e-05	Vitis vinifera
seed19	VIT_00017703001	3.05806e-05	Vitis vinifera
seed19	VIT_00017719001	4.7619e-06	Vitis vinifera
seed19	VIT_00017723001	2.12885e-05	Vitis vinifera
seed19	VIT_00017723001	5e-06	Vitis vinifera
seed19	VIT_00017723001	6.0507e-06	Vitis vinifera
seed19	VIT_00017729001	2.38095e-07	Vitis vinifera
seed19	VIT_00017757001	0.000110008	Vitis vinifera
seed19	VIT_00017757001	7.69475e-05	Vitis vinifera
seed19	VIT_00017757001	2.40226e-05	Vitis vinifera
seed19	VIT_00017769001	2.45238e-05	Vitis vinifera
seed19	VIT_00017772001	5e-06	Vitis vinifera
seed19	VIT_00017774001	2.1645e-07	Vitis vinifera
seed19	VIT_00017789001	9.44444e-06	Vitis vinifera
seed19	VIT_00017793001	9.09091e-06	Vitis vinifera
seed19	VIT_00017796001	5.26316e-06	Vitis vinifera
seed19	VIT_00017805001	4.7619e-06	Vitis vinifera
seed19	VIT_00017805001	9.52381e-06	Vitis vinifera
seed19	VIT_00017812001	5.88235e-06	Vitis vinifera
seed19	VIT_00017812001	1.97628e-07	Vitis vinifera
seed19	VIT_00017817001	2.0998e-06	Vitis vinifera
seed19	VIT_00017826001	5.55556e-06	Vitis vinifera
seed19	VIT_00017833001	1.31992e-05	Vitis vinifera
seed19	VIT_00017847001	0.000112402	Vitis vinifera
seed19	VIT_00017847001	4.12121e-05	Vitis vinifera
seed19	VIT_00017847001	3.09153e-05	Vitis vinifera
seed19	VIT_00017899001	4.88437e-06	Vitis vinifera
seed19	VIT_00017901001	4.29505e-06	Vitis vinifera
seed19	VIT_00017909001	2.60276e-05	Vitis vinifera
seed19	VIT_00017909001	5.88235e-06	Vitis vinifera
seed19	VIT_00017923001	9.54545e-06	Vitis vinifera
seed19	VIT_00017944001	1.52227e-05	Vitis vinifera
seed19	VIT_00017944001	1.99026e-05	Vitis vinifera
seed19	VIT_00017989001	5.26316e-06	Vitis vinifera
seed19	VIT_00017994001	1.6244e-05	Vitis vinifera
seed19	VIT_00017994001	4.34783e-06	Vitis vinifera
seed19	VIT_00018024001	8.37302e-06	Vitis vinifera
seed19	VIT_00018026001	5e-06	Vitis vinifera
seed19	VIT_00018026001	5.26316e-06	Vitis vinifera
seed19	VIT_00018036001	5.88235e-06	Vitis vinifera
seed19	VIT_00018036001	4.54545e-06	Vitis vinifera
seed19	VIT_00018057001	3.96177e-05	Vitis vinifera
seed19	VIT_00018057001	5.67571e-06	Vitis vinifera
seed19	VIT_00018057001	5.07987e-05	Vitis vinifera
seed19	VIT_00018061001	2.51373e-05	Vitis vinifera
seed19	VIT_00018114001	5.08471e-05	Vitis vinifera
seed19	VIT_00018114001	4.21453e-05	Vitis vinifera
seed19	VIT_00018137001	5.31385e-05	Vitis vinifera
seed19	VIT_00018139001	3.63636e-06	Vitis vinifera
seed19	VIT_00018142001	0.000127806	Vitis vinifera
seed19	VIT_00018142001	9.10455e-05	Vitis vinifera
seed19	VIT_00018142001	7.39552e-05	Vitis vinifera
seed19	VIT_00018142001	1.62036e-05	Vitis vinifera
seed19	VIT_00018177001	1.38889e-06	Vitis vinifera
seed19	VIT_00018179001	9.09091e-06	Vitis vinifera
seed19	VIT_00018220001	5e-06	Vitis vinifera
seed19	VIT_00018224001	4.7619e-06	Vitis vinifera
seed19	VIT_00018233001	1.08824e-05	Vitis vinifera
seed19	VIT_00018248001	9.54545e-06	Vitis vinifera
seed19	VIT_00018273001	3.98371e-05	Vitis vinifera
seed19	VIT_00018273001	1.58249e-05	Vitis vinifera
seed19	VIT_00018273001	4.34783e-06	Vitis vinifera
seed19	VIT_00018297001	5.26316e-06	Vitis vinifera
seed19	VIT_00018303001	1.32832e-05	Vitis vinifera
seed19	VIT_00018312001	1.47619e-05	Vitis vinifera
seed19	VIT_00018314001	9.52381e-06	Vitis vinifera
seed19	VIT_00018330001	5.26316e-06	Vitis vinifera
seed19	VIT_00018340001	5e-06	Vitis vinifera
seed19	VIT_00018340001	9.7619e-06	Vitis vinifera
seed19	VIT_00018343001	1.29563e-05	Vitis vinifera
seed19	VIT_00018343001	5e-06	Vitis vinifera
seed19	VIT_00018345001	4.7619e-06	Vitis vinifera
seed19	VIT_00018345001	1.46465e-05	Vitis vinifera
seed19	VIT_00018352001	4.29561e-05	Vitis vinifera
seed19	VIT_00018380001	5.76441e-06	Vitis vinifera
seed19	VIT_00018386001	1.05263e-05	Vitis vinifera
seed19	VIT_00018395001	7.17703e-07	Vitis vinifera
seed19	VIT_00018448001	6.77109e-06	Vitis vinifera
seed19	VIT_00018477001	1.86147e-05	Vitis vinifera
seed19	VIT_00018482001	6.34921e-06	Vitis vinifera
seed19	VIT_00018488001	4.34783e-06	Vitis vinifera
seed19	VIT_00018497001	9.7619e-06	Vitis vinifera
seed19	VIT_00018510001	1.2e-05	Vitis vinifera
seed19	VIT_00018517001	1e-05	Vitis vinifera
seed19	VIT_00018553001	1.50251e-05	Vitis vinifera
seed19	VIT_00018598001	8.96825e-06	Vitis vinifera
seed19	VIT_00018604001	1.13158e-05	Vitis vinifera
seed19	VIT_00018613001	1.80718e-05	Vitis vinifera
seed19	VIT_00018624001	4.7619e-06	Vitis vinifera
seed19	VIT_00018654001	4.83785e-06	Vitis vinifera
seed19	VIT_00018654001	1.60819e-05	Vitis vinifera
seed19	VIT_00018654001	3.22887e-05	Vitis vinifera
seed19	VIT_00018659001	5.55556e-06	Vitis vinifera
seed19	VIT_00018747001	1.30435e-05	Vitis vinifera
seed19	VIT_00018758001	9.52381e-06	Vitis vinifera
seed19	VIT_00018765001	5.88235e-06	Vitis vinifera
seed19	VIT_00018769001	1.875e-05	Vitis vinifera
seed19	VIT_00018773001	5.05952e-05	Vitis vinifera
seed19	VIT_00018773001	4.99597e-05	Vitis vinifera
seed19	VIT_00018773001	3.505e-05	Vitis vinifera
seed19	VIT_00018780001	1.12395e-05	Vitis vinifera
seed19	VIT_00018788001	1.95863e-05	Vitis vinifera
seed19	VIT_00018794001	4.54545e-06	Vitis vinifera
seed19	VIT_00018818001	1.55263e-05	Vitis vinifera
seed19	VIT_00018833001	0.000122665	Vitis vinifera
seed19	VIT_00018842001	2.54312e-05	Vitis vinifera
seed19	VIT_00018852001	4.7619e-06	Vitis vinifera
seed19	VIT_00018853001	1e-05	Vitis vinifera
seed19	VIT_00018853001	2.34387e-05	Vitis vinifera
seed19	VIT_00018875001	3.72863e-06	Vitis vinifera
seed19	VIT_00018876001	2.45238e-05	Vitis vinifera
seed19	VIT_00018916001	4.21406e-05	Vitis vinifera
seed19	VIT_00018916001	9.64396e-06	Vitis vinifera
seed19	VIT_00018921001	1.83897e-05	Vitis vinifera
seed19	VIT_00018921001	7.21925e-06	Vitis vinifera
seed19	VIT_00018931001	3.95238e-05	Vitis vinifera
seed19	VIT_00018943001	2.90727e-05	Vitis vinifera
seed19	VIT_00018948001	4.54545e-06	Vitis vinifera
seed19	VIT_00018976001	1.40909e-05	Vitis vinifera
seed19	VIT_00018983001	5.50556e-06	Vitis vinifera
seed19	VIT_00018985001	1.68538e-05	Vitis vinifera
seed19	VIT_00018995001	1.40909e-05	Vitis vinifera
seed19	VIT_00019000001	5.55556e-06	Vitis vinifera
seed19	VIT_00019008001	1.42857e-05	Vitis vinifera
seed19	VIT_00019032001	3.22176e-05	Vitis vinifera
seed19	VIT_00019035001	1e-05	Vitis vinifera
seed19	VIT_00019042001	2.18615e-06	Vitis vinifera
seed19	VIT_00019051001	5.55556e-06	Vitis vinifera
seed19	VIT_00019061001	1.75889e-05	Vitis vinifera
seed19	VIT_00019070001	4.7381e-05	Vitis vinifera
seed19	VIT_00019076001	1.30996e-05	Vitis vinifera
seed19	VIT_00019078001	4.39105e-05	Vitis vinifera
seed19	VIT_00019086001	1.43478e-05	Vitis vinifera
seed19	VIT_00019089001	1.47619e-05	Vitis vinifera
seed19	VIT_00019089001	1.19987e-05	Vitis vinifera
seed19	VIT_00019089001	4.7619e-06	Vitis vinifera
seed19	VIT_00019122001	1.43541e-05	Vitis vinifera
seed19	VIT_00019122001	1.97628e-07	Vitis vinifera
seed19	VIT_00019132001	1.52302e-05	Vitis vinifera
seed19	VIT_00019145001	4.54545e-06	Vitis vinifera
seed19	VIT_00019302001	3.64367e-05	Vitis vinifera
seed19	VIT_00019355001	9.54545e-06	Vitis vinifera
seed19	VIT_00019355001	5.88235e-06	Vitis vinifera
seed19	VIT_00019374001	0.000309957	Vitis vinifera
seed19	VIT_00019396001	4.54545e-06	Vitis vinifera
seed19	VIT_00019399001	5e-06	Vitis vinifera
seed19	VIT_00019406001	1.54278e-05	Vitis vinifera
seed19	VIT_00019407001	0.000104942	Vitis vinifera
seed19	VIT_00019407001	1.05263e-05	Vitis vinifera
seed19	VIT_00019407001	1.60819e-05	Vitis vinifera
seed19	VIT_00019407001	1.51726e-05	Vitis vinifera
seed19	VIT_00019407001	1.03175e-05	Vitis vinifera
seed19	VIT_00019412001	5e-06	Vitis vinifera
seed19	VIT_00019426001	9.09091e-06	Vitis vinifera
seed19	VIT_00019427001	3.48485e-05	Vitis vinifera
seed19	VIT_00019440001	9.52381e-06	Vitis vinifera
seed19	VIT_00019444001	8.82671e-05	Vitis vinifera
seed19	VIT_00019489001	3.43249e-06	Vitis vinifera
seed19	VIT_00019517001	5.26316e-06	Vitis vinifera
seed19	VIT_00019546001	1.67011e-05	Vitis vinifera
seed19	VIT_00019552001	5.23653e-05	Vitis vinifera
seed19	VIT_00019552001	6.47258e-05	Vitis vinifera
seed19	VIT_00019566001	2.15157e-05	Vitis vinifera
seed19	VIT_00019602001	1.47368e-05	Vitis vinifera
seed19	VIT_00019605001	1.99516e-05	Vitis vinifera
seed19	VIT_00019609001	8.33333e-07	Vitis vinifera
seed19	VIT_00019640001	7.93651e-07	Vitis vinifera
seed19	VIT_00019642001	1e-05	Vitis vinifera
seed19	VIT_00019643001	2.38095e-07	Vitis vinifera
seed19	VIT_00019645001	5e-06	Vitis vinifera
seed19	VIT_00019665001	4.34783e-06	Vitis vinifera
seed19	VIT_00019681001	5e-06	Vitis vinifera
seed19	VIT_00019690001	1.69619e-05	Vitis vinifera
seed19	VIT_00019691001	6.19644e-05	Vitis vinifera
seed19	VIT_00019698001	4.7619e-06	Vitis vinifera
seed19	VIT_00019720001	5e-06	Vitis vinifera
seed19	VIT_00019720001	4.16667e-06	Vitis vinifera
seed19	VIT_00019743001	9.09091e-06	Vitis vinifera
seed19	VIT_00019743001	1.93478e-05	Vitis vinifera
seed19	VIT_00019743001	1.45238e-05	Vitis vinifera
seed19	VIT_00019744001	3.4903e-05	Vitis vinifera
seed19	VIT_00019758001	2.33333e-05	Vitis vinifera
seed19	VIT_00019766001	1.52882e-05	Vitis vinifera
seed19	VIT_00019769001	0.000636371	Vitis vinifera
seed19	VIT_00019769001	0.000436801	Vitis vinifera
seed19	VIT_00019772001	1.8599e-05	Vitis vinifera
seed19	VIT_00019787001	5.26316e-06	Vitis vinifera
seed19	VIT_00019787001	1.61125e-05	Vitis vinifera
seed19	VIT_00019816001	2.48955e-05	Vitis vinifera
seed19	VIT_00019816001	1.23593e-05	Vitis vinifera
seed19	VIT_00019816001	4.31443e-05	Vitis vinifera
seed19	VIT_00019816001	3.83947e-05	Vitis vinifera
seed19	VIT_00019824001	4.99064e-05	Vitis vinifera
seed19	VIT_00019824001	9.49198e-05	Vitis vinifera
seed19	VIT_00019826001	1.61111e-05	Vitis vinifera
seed19	VIT_00019826001	1.83983e-05	Vitis vinifera
seed19	VIT_00019848001	0.00012842	Vitis vinifera
seed19	VIT_00019850001	1.05263e-05	Vitis vinifera
seed19	VIT_00019854001	4.7619e-06	Vitis vinifera
seed19	VIT_00019860001	1.57895e-05	Vitis vinifera
seed19	VIT_00019914001	2.13743e-05	Vitis vinifera
seed19	VIT_00019921001	5e-06	Vitis vinifera
seed19	VIT_00019923001	1.25e-06	Vitis vinifera
seed19	VIT_00019937001	5.21645e-06	Vitis vinifera
seed19	VIT_00019937001	1.00251e-05	Vitis vinifera
seed19	VIT_00019972001	9.67023e-06	Vitis vinifera
seed19	VIT_00019985001	6.5873e-06	Vitis vinifera
seed19	VIT_00020006001	1.47619e-05	Vitis vinifera
seed19	VIT_00020089001	6.34921e-06	Vitis vinifera
seed19	VIT_00020121001	4.7619e-06	Vitis vinifera
seed19	VIT_00020128001	1.4881e-06	Vitis vinifera
seed19	VIT_00020157001	5e-06	Vitis vinifera
seed19	VIT_00020208001	5.55556e-07	Vitis vinifera
seed19	VIT_00020220001	4.66792e-06	Vitis vinifera
seed19	VIT_00020224001	4.16667e-06	Vitis vinifera
seed19	VIT_00020355001	9.52381e-06	Vitis vinifera
seed19	VIT_00020441001	4.06746e-06	Vitis vinifera
seed19	VIT_00020531001	1.61111e-05	Vitis vinifera
seed19	VIT_00020531001	7.73277e-06	Vitis vinifera
seed19	VIT_00020531001	4.7619e-06	Vitis vinifera
seed19	VIT_00020541001	1.55263e-05	Vitis vinifera
seed19	VIT_00020548001	4.34783e-06	Vitis vinifera
seed19	VIT_00020566001	1.08187e-05	Vitis vinifera
seed19	VIT_00020592001	2.95701e-05	Vitis vinifera
seed19	VIT_00020608001	4.16667e-06	Vitis vinifera
seed19	VIT_00020614001	1.99034e-05	Vitis vinifera
seed19	VIT_00020614001	5.26316e-06	Vitis vinifera
seed19	VIT_00020649001	1.78788e-05	Vitis vinifera
seed19	VIT_00020658001	1.11111e-05	Vitis vinifera
seed19	VIT_00020660001	4.54545e-06	Vitis vinifera
seed19	VIT_00020665001	1.54166e-05	Vitis vinifera
seed19	VIT_00020665001	9.09091e-06	Vitis vinifera
seed19	VIT_00020690001	6.19195e-07	Vitis vinifera
seed19	VIT_00020729001	5.26316e-06	Vitis vinifera
seed19	VIT_00020749001	9.80237e-06	Vitis vinifera
seed19	VIT_00020800001	1.05263e-05	Vitis vinifera
seed19	VIT_00020806001	6.3369e-06	Vitis vinifera
seed19	VIT_00020822001	5.55556e-06	Vitis vinifera
seed19	VIT_00020824001	5.88235e-06	Vitis vinifera
seed19	VIT_00020831001	5.96204e-06	Vitis vinifera
seed19	VIT_00020855001	1e-05	Vitis vinifera
seed19	VIT_00020855001	1.11111e-05	Vitis vinifera
seed19	VIT_00020911001	4.54545e-06	Vitis vinifera
seed19	VIT_00020994001	8.11864e-05	Vitis vinifera
seed19	VIT_00020994001	0.000163239	Vitis vinifera
seed19	VIT_00021014001	1.0101e-05	Vitis vinifera
seed19	VIT_00021024001	1.08629e-05	Vitis vinifera
seed19	VIT_00021041001	4.7619e-06	Vitis vinifera
seed19	VIT_00021041001	7.15757e-05	Vitis vinifera
seed19	VIT_00021041001	4.7619e-06	Vitis vinifera
seed19	VIT_00021041001	4.54545e-07	Vitis vinifera
seed19	VIT_00021082001	9.04306e-05	Vitis vinifera
seed19	VIT_00021092001	2.77778e-06	Vitis vinifera
seed19	VIT_00021094001	1.02339e-05	Vitis vinifera
seed19	VIT_00021094001	9.24372e-06	Vitis vinifera
seed19	VIT_00021096001	3.7594e-06	Vitis vinifera
seed19	VIT_00021096001	1.55199e-05	Vitis vinifera
seed19	VIT_00021107001	1.38528e-05	Vitis vinifera
seed19	VIT_00021107001	3.06291e-05	Vitis vinifera
seed19	VIT_00021136001	3.51112e-05	Vitis vinifera
seed19	VIT_00021136001	1.19326e-05	Vitis vinifera
seed19	VIT_00021146001	1.14379e-05	Vitis vinifera
seed19	VIT_00021153001	4.16667e-06	Vitis vinifera
seed19	VIT_00021183001	2.44565e-06	Vitis vinifera
seed19	VIT_00021187001	9.52381e-06	Vitis vinifera
seed19	VIT_00021211001	5.55556e-06	Vitis vinifera
seed19	VIT_00021249001	2.20222e-05	Vitis vinifera
seed19	VIT_00021249001	5e-06	Vitis vinifera
seed19	VIT_00021250001	4.7619e-06	Vitis vinifera
seed19	VIT_00021252001	1.43541e-06	Vitis vinifera
seed19	VIT_00021319001	1.02882e-05	Vitis vinifera
seed19	VIT_00021379001	2.01111e-05	Vitis vinifera
seed19	VIT_00021379001	3.33677e-05	Vitis vinifera
seed19	VIT_00021389001	4.97835e-06	Vitis vinifera
seed19	VIT_00021402001	4.57801e-06	Vitis vinifera
seed19	VIT_00021406001	9.44444e-06	Vitis vinifera
seed19	VIT_00021424001	3.20856e-06	Vitis vinifera
seed19	VIT_00021429001	9.80861e-06	Vitis vinifera
seed19	VIT_00021430001	2.06926e-05	Vitis vinifera
seed19	VIT_00021443001	4.7619e-06	Vitis vinifera
seed19	VIT_00021470001	3.93375e-06	Vitis vinifera
seed19	VIT_00021518001	5.20706e-05	Vitis vinifera
seed19	VIT_00021518001	1.08187e-05	Vitis vinifera
seed19	VIT_00021518001	5.86071e-06	Vitis vinifera
seed19	VIT_00021518001	5.60878e-05	Vitis vinifera
seed19	VIT_00021595001	1.42531e-05	Vitis vinifera
seed19	VIT_00021607001	4.7619e-06	Vitis vinifera
seed19	VIT_00021607001	3.06905e-06	Vitis vinifera
seed19	VIT_00021741001	2.76722e-05	Vitis vinifera
seed19	VIT_00021781001	2.56298e-05	Vitis vinifera
seed19	VIT_00021781001	5.55556e-06	Vitis vinifera
seed19	VIT_00021793001	1.8797e-06	Vitis vinifera
seed19	VIT_00021818001	6.25e-06	Vitis vinifera
seed19	VIT_00021827001	9.61098e-06	Vitis vinifera
seed19	VIT_00021834001	1.05263e-05	Vitis vinifera
seed19	VIT_00021860001	3.08463e-05	Vitis vinifera
seed19	VIT_00021911001	1.05263e-05	Vitis vinifera
seed19	VIT_00021912001	3.53535e-06	Vitis vinifera
seed19	VIT_00021912001	5.2381e-06	Vitis vinifera
seed19	VIT_00021949001	1.0548e-05	Vitis vinifera
seed19	VIT_00021959001	3.14087e-05	Vitis vinifera
seed19	VIT_00021959001	9.30736e-06	Vitis vinifera
seed19	VIT_00021970001	5.09398e-06	Vitis vinifera
seed19	VIT_00022020001	5.26316e-06	Vitis vinifera
seed19	VIT_00022036001	2.01627e-05	Vitis vinifera
seed19	VIT_00022063001	1.49708e-05	Vitis vinifera
seed19	VIT_00022069001	3.20635e-06	Vitis vinifera
seed19	VIT_00022100001	3.48804e-05	Vitis vinifera
seed19	VIT_00022127001	5.88235e-06	Vitis vinifera
seed19	VIT_00022140001	4.54545e-06	Vitis vinifera
seed19	VIT_00022141001	2.4812e-05	Vitis vinifera
seed19	VIT_00022185001	0.000330163	Vitis vinifera
seed19	VIT_00022185001	6.19733e-05	Vitis vinifera
seed19	VIT_00022196001	1.46465e-05	Vitis vinifera
seed19	VIT_00022209001	4.54545e-06	Vitis vinifera
seed19	VIT_00022217001	0.000155709	Vitis vinifera
seed19	VIT_00022223001	9.86291e-06	Vitis vinifera
seed19	VIT_00022249001	6.01449e-06	Vitis vinifera
seed19	VIT_00022283001	5e-06	Vitis vinifera
seed19	VIT_00022292001	2.1645e-07	Vitis vinifera
seed19	VIT_00022294001	4.7619e-06	Vitis vinifera
seed19	VIT_00022301001	3.11125e-05	Vitis vinifera
seed19	VIT_00022315001	1.02114e-05	Vitis vinifera
seed19	VIT_00022344001	5.31746e-06	Vitis vinifera
seed19	VIT_00022347001	2.06349e-05	Vitis vinifera
seed19	VIT_00022354001	1.45263e-05	Vitis vinifera
seed19	VIT_00022354001	1.5873e-06	Vitis vinifera
seed19	VIT_00022373001	4.54545e-06	Vitis vinifera
seed19	VIT_00022410001	9.15332e-07	Vitis vinifera
seed19	VIT_00022413001	9.52381e-06	Vitis vinifera
seed19	VIT_00022435001	5.55556e-07	Vitis vinifera
seed19	VIT_00022462001	7.93651e-07	Vitis vinifera
seed19	VIT_00022480001	4.43609e-05	Vitis vinifera
seed19	VIT_00022493001	5.22876e-06	Vitis vinifera
seed19	VIT_00022504001	1.88312e-05	Vitis vinifera
seed19	VIT_00022504001	2.13941e-05	Vitis vinifera
seed19	VIT_00022511001	9.7619e-06	Vitis vinifera
seed19	VIT_00022548001	5.55556e-06	Vitis vinifera
seed19	VIT_00022566001	1.05263e-05	Vitis vinifera
seed19	VIT_00022605001	1.17647e-05	Vitis vinifera
seed19	VIT_00022606001	5e-06	Vitis vinifera
seed19	VIT_00022664001	4.77405e-05	Vitis vinifera
seed19	VIT_00022664001	1.85965e-05	Vitis vinifera
seed19	VIT_00022737001	6.19195e-07	Vitis vinifera
seed19	VIT_00022807001	4.79608e-07	Vitis vinifera
seed19	VIT_00022828001	4.7619e-06	Vitis vinifera
seed19	VIT_00022882001	1.07202e-05	Vitis vinifera
seed19	VIT_00022882001	4.78355e-06	Vitis vinifera
seed19	VIT_00022917001	6.18333e-05	Vitis vinifera
seed19	VIT_00022917001	1.88596e-05	Vitis vinifera
seed19	VIT_00022917001	5e-06	Vitis vinifera
seed19	VIT_00022968001	5.88235e-06	Vitis vinifera
seed19	VIT_00022968001	2.51548e-07	Vitis vinifera
seed19	VIT_00022999001	1.07644e-05	Vitis vinifera
seed19	VIT_00023099001	6.0101e-06	Vitis vinifera
seed19	VIT_00023099001	7.93651e-07	Vitis vinifera
seed19	VIT_00023101001	2.2409e-06	Vitis vinifera
seed19	VIT_00023132001	4.329e-06	Vitis vinifera
seed19	VIT_00023135001	3.52926e-05	Vitis vinifera
seed19	VIT_00023135001	2.36957e-05	Vitis vinifera
seed19	VIT_00023138001	1.98412e-05	Vitis vinifera
seed19	VIT_00023233001	5e-06	Vitis vinifera
seed19	VIT_00023236001	4.7619e-06	Vitis vinifera
seed19	VIT_00023254001	1.45455e-05	Vitis vinifera
seed19	VIT_00023290001	9.52381e-06	Vitis vinifera
seed19	VIT_00023343001	1.0101e-05	Vitis vinifera
seed19	VIT_00023465001	1.44488e-05	Vitis vinifera
seed19	VIT_00023496001	2.38095e-07	Vitis vinifera
seed19	VIT_00023517001	1.28788e-05	Vitis vinifera
seed19	VIT_00023575001	1e-05	Vitis vinifera
seed19	VIT_00023591001	9.54545e-06	Vitis vinifera
seed19	VIT_00023629001	3.29365e-05	Vitis vinifera
seed19	VIT_00023636001	1.00251e-05	Vitis vinifera
seed19	VIT_00023638001	5.55556e-06	Vitis vinifera
seed19	VIT_00023638001	1.02165e-05	Vitis vinifera
seed19	VIT_00023706001	1.08187e-05	Vitis vinifera
seed19	VIT_00023708001	2.6758e-05	Vitis vinifera
seed19	VIT_00023725001	1.32756e-06	Vitis vinifera
seed19	VIT_00023726001	1.05263e-05	Vitis vinifera
seed19	VIT_00023790001	2.2409e-06	Vitis vinifera
seed19	VIT_00023790001	1.75296e-05	Vitis vinifera
seed19	VIT_00023792001	5e-06	Vitis vinifera
seed19	VIT_00023810001	5.55556e-07	Vitis vinifera
seed19	VIT_00023816001	5.55556e-06	Vitis vinifera
seed19	VIT_00023824001	4.19243e-05	Vitis vinifera
seed19	VIT_00023824001	5e-06	Vitis vinifera
seed19	VIT_00023824001	5.5862e-05	Vitis vinifera
seed19	VIT_00023824001	7.14244e-05	Vitis vinifera
seed19	VIT_00023824001	4.82035e-05	Vitis vinifera
seed19	VIT_00023852001	2.22566e-05	Vitis vinifera
seed19	VIT_00023856001	1e-05	Vitis vinifera
seed19	VIT_00023868001	1.36364e-05	Vitis vinifera
seed19	VIT_00023868001	2.97078e-05	Vitis vinifera
seed19	VIT_00023868001	3.67647e-07	Vitis vinifera
seed19	VIT_00023873001	7.09992e-05	Vitis vinifera
seed19	VIT_00023873001	1.14416e-05	Vitis vinifera
seed19	VIT_00023874001	3.20856e-06	Vitis vinifera
seed19	VIT_00023874001	4.14079e-07	Vitis vinifera
seed19	VIT_00023875001	1.75296e-05	Vitis vinifera
seed19	VIT_00023897001	1e-05	Vitis vinifera
seed19	VIT_00023902001	5.26316e-06	Vitis vinifera
seed19	VIT_00023919001	5.88235e-06	Vitis vinifera
seed19	VIT_00023933001	5.26316e-06	Vitis vinifera
seed19	VIT_00023948001	1.86046e-05	Vitis vinifera
seed19	VIT_00023948001	2.41627e-05	Vitis vinifera
seed19	VIT_00023949001	1.65539e-05	Vitis vinifera
seed19	VIT_00023957001	1.52302e-05	Vitis vinifera
seed19	VIT_00023964001	1.11111e-05	Vitis vinifera
seed19	VIT_00023968001	1.65266e-05	Vitis vinifera
seed19	VIT_00023991001	5.26316e-06	Vitis vinifera
seed19	VIT_00024003001	1.00251e-05	Vitis vinifera
seed19	VIT_00024004001	4.03349e-05	Vitis vinifera
seed19	VIT_00024004001	3.61387e-05	Vitis vinifera
seed19	VIT_00024006001	1.00251e-05	Vitis vinifera
seed19	VIT_00024010001	2.20062e-05	Vitis vinifera
seed19	VIT_00024013001	3.82775e-06	Vitis vinifera
seed19	VIT_00024024001	5e-06	Vitis vinifera
seed19	VIT_00024036001	1.4693e-05	Vitis vinifera
seed19	VIT_00024036001	1.625e-05	Vitis vinifera
seed19	VIT_00024039001	4.54545e-07	Vitis vinifera
seed19	VIT_00024052001	4.21866e-06	Vitis vinifera
seed19	VIT_00024058001	4.7619e-06	Vitis vinifera
seed19	VIT_00024068001	2.41835e-05	Vitis vinifera
seed19	VIT_00024106001	9.61098e-06	Vitis vinifera
seed19	VIT_00024165001	1.05556e-05	Vitis vinifera
seed19	VIT_00024165001	4.54545e-06	Vitis vinifera
seed19	VIT_00024168001	4.7619e-06	Vitis vinifera
seed19	VIT_00024180001	1.02632e-05	Vitis vinifera
seed19	VIT_00024180001	1.71755e-05	Vitis vinifera
seed19	VIT_00024219001	1.11111e-05	Vitis vinifera
seed19	VIT_00024220001	2.19298e-05	Vitis vinifera
seed19	VIT_00024224001	9.28571e-06	Vitis vinifera
seed19	VIT_00024261001	4.11765e-06	Vitis vinifera
seed19	VIT_00024265001	4.7619e-06	Vitis vinifera
seed19	VIT_00024287001	1.7094e-06	Vitis vinifera
seed19	VIT_00024342001	5.26316e-06	Vitis vinifera
seed19	VIT_00024379001	4.11765e-06	Vitis vinifera
seed19	VIT_00024382001	4.16667e-06	Vitis vinifera
seed19	VIT_00024412001	2.51261e-05	Vitis vinifera
seed19	VIT_00024448001	4.7619e-06	Vitis vinifera
seed19	VIT_00024450001	1.9485e-06	Vitis vinifera
seed19	VIT_00024455001	1.30435e-05	Vitis vinifera
seed19	VIT_00024455001	2.92936e-05	Vitis vinifera
seed19	VIT_00024465001	5.02395e-05	Vitis vinifera
seed19	VIT_00024535001	5.88235e-06	Vitis vinifera
seed19	VIT_00024537001	2.29218e-05	Vitis vinifera
seed19	VIT_00024537001	3.39536e-05	Vitis vinifera
seed19	VIT_00024574001	4.54545e-07	Vitis vinifera
seed19	VIT_00024578001	0.000266887	Vitis vinifera
seed19	VIT_00024578001	0.00014566	Vitis vinifera
seed19	VIT_00024578001	0.00034653	Vitis vinifera
seed19	VIT_00024582001	2.0202e-06	Vitis vinifera
seed19	VIT_00024584001	4.34783e-06	Vitis vinifera
seed19	VIT_00024585001	4.09091e-06	Vitis vinifera
seed19	VIT_00024608001	6.07616e-05	Vitis vinifera
seed19	VIT_00024625001	1e-05	Vitis vinifera
seed19	VIT_00024632001	1.05263e-05	Vitis vinifera
seed19	VIT_00024643001	1.05978e-05	Vitis vinifera
seed19	VIT_00024668001	4.7619e-06	Vitis vinifera
seed19	VIT_00024678001	2.68271e-05	Vitis vinifera
seed19	VIT_00024680001	4.7619e-06	Vitis vinifera
seed19	VIT_00024692001	1.60101e-05	Vitis vinifera
seed19	VIT_00024696001	0.000927849	Vitis vinifera
seed19	VIT_00024709001	1.19607e-05	Vitis vinifera
seed19	VIT_00024713001	4.48104e-05	Vitis vinifera
seed19	VIT_00024713001	2.81197e-05	Vitis vinifera
seed19	VIT_00024721001	5.01882e-06	Vitis vinifera
seed19	VIT_00024721001	2.18416e-05	Vitis vinifera
seed19	VIT_00024735001	1.50794e-05	Vitis vinifera
seed19	VIT_00024735001	9.15332e-07	Vitis vinifera
seed19	VIT_00024750001	4.34783e-06	Vitis vinifera
seed19	VIT_00024767001	4.7619e-06	Vitis vinifera
seed19	VIT_00024767001	2.71761e-05	Vitis vinifera
seed19	VIT_00024767001	3.82118e-05	Vitis vinifera
seed19	VIT_00024777001	1.50921e-07	Vitis vinifera
seed19	VIT_00024785001	2.63158e-07	Vitis vinifera
seed19	VIT_00024797001	1.4152e-05	Vitis vinifera
seed19	VIT_00024797001	4.97835e-06	Vitis vinifera
seed19	VIT_00024804001	8.33333e-06	Vitis vinifera
seed19	VIT_00024849001	4.40313e-05	Vitis vinifera
seed19	VIT_00024869001	5.88235e-06	Vitis vinifera
seed19	VIT_00024906001	1.51897e-05	Vitis vinifera
seed19	VIT_00024934001	4.33445e-05	Vitis vinifera
seed19	VIT_00024934001	8.35692e-05	Vitis vinifera
seed19	VIT_00024943001	5e-06	Vitis vinifera
seed19	VIT_00024967001	2.43791e-05	Vitis vinifera
seed19	VIT_00024979001	5.26316e-06	Vitis vinifera
seed19	VIT_00024987001	8.94152e-05	Vitis vinifera
seed19	VIT_00025006001	3.4141e-05	Vitis vinifera
seed19	VIT_00025009001	2.65705e-05	Vitis vinifera
seed19	VIT_00025017001	3.84615e-06	Vitis vinifera
seed19	VIT_00025018001	5.88235e-06	Vitis vinifera
seed19	VIT_00025025001	5.87157e-05	Vitis vinifera
seed19	VIT_00025056001	1.02632e-05	Vitis vinifera
seed19	VIT_00025063001	0.000637973	Vitis vinifera
seed19	VIT_00025063001	1e-05	Vitis vinifera
seed19	VIT_00025063001	0.000121923	Vitis vinifera
seed19	VIT_00025063001	0.000683644	Vitis vinifera
seed19	VIT_00025091001	1.07423e-05	Vitis vinifera
seed19	VIT_00025111001	1e-05	Vitis vinifera
seed19	VIT_00025125001	4.41877e-05	Vitis vinifera
seed19	VIT_00025125001	4.49875e-06	Vitis vinifera
seed19	VIT_00025131001	1.30435e-05	Vitis vinifera
seed19	VIT_00025174001	1.05263e-05	Vitis vinifera
seed19	VIT_00025190001	0.000292517	Vitis vinifera
seed19	VIT_00025203001	5.26316e-06	Vitis vinifera
seed19	VIT_00025237001	1.10276e-05	Vitis vinifera
seed19	VIT_00025237001	5.88235e-06	Vitis vinifera
seed19	VIT_00025237001	1.44987e-05	Vitis vinifera
seed19	VIT_00025252001	5.01253e-07	Vitis vinifera
seed19	VIT_00025256001	2.0101e-05	Vitis vinifera
seed19	VIT_00025256001	1.25e-05	Vitis vinifera
seed19	VIT_00025268001	2.27273e-05	Vitis vinifera
seed19	VIT_00025332001	1.11022e-20	Vitis vinifera
seed19	VIT_00025352001	5.88235e-06	Vitis vinifera
seed19	VIT_00025360001	5.88235e-06	Vitis vinifera
seed19	VIT_00025372001	1.03175e-06	Vitis vinifera
seed19	VIT_00025381001	1.21241e-05	Vitis vinifera
seed19	VIT_00025391001	0.00011202	Vitis vinifera
seed19	VIT_00025391001	1.12633e-06	Vitis vinifera
seed19	VIT_00025391001	0.000126664	Vitis vinifera
seed19	VIT_00025392001	0.00016134	Vitis vinifera
seed19	VIT_00025392001	0.000161132	Vitis vinifera
seed19	VIT_00025392001	0.000141037	Vitis vinifera
seed19	VIT_00025392001	8.36604e-05	Vitis vinifera
seed19	VIT_00025394001	9.4253e-06	Vitis vinifera
seed19	VIT_00025394001	2.65132e-05	Vitis vinifera
seed19	VIT_00025394001	3.57143e-06	Vitis vinifera
seed19	VIT_00025396001	1.77166e-05	Vitis vinifera
seed19	VIT_00025396001	1.04125e-05	Vitis vinifera
seed19	VIT_00025396001	3.92025e-05	Vitis vinifera
seed19	VIT_00025405001	9.7619e-06	Vitis vinifera
seed19	VIT_00025411001	9.80861e-06	Vitis vinifera
seed19	VIT_00025420001	4.7619e-06	Vitis vinifera
seed19	VIT_00025422001	2.30263e-05	Vitis vinifera
seed19	VIT_00025430001	0.000151212	Vitis vinifera
seed19	VIT_00025466001	5.26316e-06	Vitis vinifera
seed19	VIT_00025466001	4.56676e-05	Vitis vinifera
seed19	VIT_00025471001	4.06926e-06	Vitis vinifera
seed19	VIT_00025476001	1.4787e-05	Vitis vinifera
seed19	VIT_00025478001	1.97619e-05	Vitis vinifera
seed19	VIT_00025525001	1.63743e-05	Vitis vinifera
seed19	VIT_00025525001	1.37845e-05	Vitis vinifera
seed19	VIT_00025527001	1.47006e-06	Vitis vinifera
seed19	VIT_00025529001	5.26316e-06	Vitis vinifera
seed19	VIT_00025551001	3.91703e-05	Vitis vinifera
seed19	VIT_00025552001	5e-06	Vitis vinifera
seed19	VIT_00025566001	0.00110707	Vitis vinifera
seed19	VIT_00025597001	2.36533e-05	Vitis vinifera
seed19	VIT_00025601001	3.43249e-06	Vitis vinifera
seed19	VIT_00025614001	5e-06	Vitis vinifera
seed19	VIT_00025622001	1.6923e-05	Vitis vinifera
seed19	VIT_00025622001	9.52381e-06	Vitis vinifera
seed19	VIT_00025635001	1.95238e-05	Vitis vinifera
seed19	VIT_00025672001	8.90269e-07	Vitis vinifera
seed19	VIT_00025681001	5.60197e-05	Vitis vinifera
seed19	VIT_00025681001	6.56119e-05	Vitis vinifera
seed19	VIT_00025684001	3.31602e-05	Vitis vinifera
seed19	VIT_00025701001	3.1181e-05	Vitis vinifera
seed19	VIT_00025728001	3.41599e-05	Vitis vinifera
seed19	VIT_00025728001	1.57895e-05	Vitis vinifera
seed19	VIT_00025733001	1e-05	Vitis vinifera
seed19	VIT_00025733001	8.42501e-06	Vitis vinifera
seed19	VIT_00025745001	1.02381e-05	Vitis vinifera
seed19	VIT_00025745001	2.79762e-05	Vitis vinifera
seed19	VIT_00025759001	1.45238e-05	Vitis vinifera
seed19	VIT_00025817001	2.61455e-05	Vitis vinifera
seed19	VIT_00025817001	5.65217e-06	Vitis vinifera
seed19	VIT_00025817001	4.7619e-06	Vitis vinifera
seed19	VIT_00025825001	9.64646e-06	Vitis vinifera
seed19	VIT_00025842001	2.51012e-06	Vitis vinifera
seed19	VIT_00025847001	0.000320348	Vitis vinifera
seed19	VIT_00025917001	1.1859e-05	Vitis vinifera
seed19	VIT_00025917001	3.11785e-05	Vitis vinifera
seed19	VIT_00025919001	3.02958e-05	Vitis vinifera
seed19	VIT_00025919001	3.43541e-05	Vitis vinifera
seed19	VIT_00026014001	1.30435e-05	Vitis vinifera
seed19	VIT_00026059001	0.000468045	Vitis vinifera
seed19	VIT_00026066001	5.55556e-06	Vitis vinifera
seed19	VIT_00026066001	9.10973e-06	Vitis vinifera
seed19	VIT_00026078001	5.83333e-06	Vitis vinifera
seed19	VIT_00026083001	9.7619e-06	Vitis vinifera
seed19	VIT_00026089001	1.4812e-05	Vitis vinifera
seed19	VIT_00026090001	6.47089e-06	Vitis vinifera
seed19	VIT_00026227001	5.26316e-06	Vitis vinifera
seed19	VIT_00026240001	4.7619e-06	Vitis vinifera
seed19	VIT_00026261001	5.65849e-05	Vitis vinifera
seed19	VIT_00026261001	1.47076e-05	Vitis vinifera
seed19	VIT_00026261001	2.45144e-05	Vitis vinifera
seed19	VIT_00026264001	0.000151306	Vitis vinifera
seed19	VIT_00026264001	0.000148605	Vitis vinifera
seed19	VIT_00026264001	7.37961e-05	Vitis vinifera
seed19	VIT_00026264001	8.74754e-05	Vitis vinifera
seed19	VIT_00026269001	2.16093e-05	Vitis vinifera
seed19	VIT_00026308001	1.30592e-05	Vitis vinifera
seed19	VIT_00026363001	5e-06	Vitis vinifera
seed19	VIT_00026372001	1.07352e-05	Vitis vinifera
seed19	VIT_00026424001	8.54545e-06	Vitis vinifera
seed19	VIT_00026429001	2.51976e-05	Vitis vinifera
seed19	VIT_00026429001	1.49948e-05	Vitis vinifera
seed19	VIT_00026431001	6.06745e-05	Vitis vinifera
seed19	VIT_00026456001	4.55388e-05	Vitis vinifera
seed19	VIT_00026471001	1.36364e-05	Vitis vinifera
seed19	VIT_00026477001	9.90962e-06	Vitis vinifera
seed19	VIT_00026477001	1.05263e-05	Vitis vinifera
seed19	VIT_00026483001	4.73684e-06	Vitis vinifera
seed19	VIT_00026493001	1.86957e-05	Vitis vinifera
seed19	VIT_00026496001	4.34783e-06	Vitis vinifera
seed19	VIT_00026508001	4.7619e-06	Vitis vinifera
seed19	VIT_00026542001	1.05263e-05	Vitis vinifera
seed19	VIT_00026580001	5.04671e-06	Vitis vinifera
seed19	VIT_00026580001	4.31704e-05	Vitis vinifera
seed19	VIT_00026580001	5e-06	Vitis vinifera
seed19	VIT_00026584001	2.47619e-05	Vitis vinifera
seed19	VIT_00026627001	5.50125e-06	Vitis vinifera
seed19	VIT_00026655001	5.2381e-06	Vitis vinifera
seed19	VIT_00026703001	1.5e-05	Vitis vinifera
seed19	VIT_00026719001	1.42857e-05	Vitis vinifera
seed19	VIT_00026761001	6.25e-06	Vitis vinifera
seed19	VIT_00026782001	5.2381e-06	Vitis vinifera
seed19	VIT_00026847001	4.7619e-06	Vitis vinifera
seed19	VIT_00026851001	5.55047e-05	Vitis vinifera
seed19	VIT_00026869001	4.73865e-06	Vitis vinifera
seed19	VIT_00026869001	3.07895e-05	Vitis vinifera
seed19	VIT_00026880001	4.11069e-05	Vitis vinifera
seed19	VIT_00026888001	1.63102e-05	Vitis vinifera
seed19	VIT_00026890001	5.26316e-06	Vitis vinifera
seed19	VIT_00026892001	1.05263e-05	Vitis vinifera
seed19	VIT_00026915001	1.55556e-05	Vitis vinifera
seed19	VIT_00026918001	1.90288e-05	Vitis vinifera
seed19	VIT_00026948001	9.30736e-06	Vitis vinifera
seed19	VIT_00026948001	2.0308e-05	Vitis vinifera
seed19	VIT_00026956001	6.05681e-06	Vitis vinifera
seed19	VIT_00026961001	9.52381e-06	Vitis vinifera
seed19	VIT_00026968001	6.51367e-06	Vitis vinifera
seed19	VIT_00026974001	0.000240261	Vitis vinifera
seed19	VIT_00026974001	5.6522e-05	Vitis vinifera
seed19	VIT_00026974001	0.000104987	Vitis vinifera
seed19	VIT_00026974001	0.000349865	Vitis vinifera
seed19	VIT_00026983001	5.26316e-06	Vitis vinifera
seed19	VIT_00026997001	8.66541e-06	Vitis vinifera
seed19	VIT_00027008001	1.57895e-05	Vitis vinifera
seed19	VIT_00027015001	1.37777e-05	Vitis vinifera
seed19	VIT_00027030001	1.47619e-05	Vitis vinifera
seed19	VIT_00027058001	6.25e-06	Vitis vinifera
seed19	VIT_00027078001	2.51477e-05	Vitis vinifera
seed19	VIT_00027169001	1.00251e-05	Vitis vinifera
seed19	VIT_00027182001	4.99154e-05	Vitis vinifera
seed19	VIT_00027182001	5.88184e-05	Vitis vinifera
seed19	VIT_00027182001	1.98449e-05	Vitis vinifera
seed19	VIT_00027189001	4.54545e-06	Vitis vinifera
seed19	VIT_00027202001	1.90217e-06	Vitis vinifera
seed19	VIT_00027208001	9.52381e-06	Vitis vinifera
seed19	VIT_00027208001	1e-05	Vitis vinifera
seed19	VIT_00027212001	4.54545e-06	Vitis vinifera
seed19	VIT_00027212001	5.55556e-06	Vitis vinifera
seed19	VIT_00027355001	5.26316e-06	Vitis vinifera
seed19	VIT_00027380001	0.000135047	Vitis vinifera
seed19	VIT_00027424001	1.9435e-05	Vitis vinifera
seed19	VIT_00027436001	5.55556e-06	Vitis vinifera
seed19	VIT_00027460001	1.02632e-05	Vitis vinifera
seed19	VIT_00027476001	6.94444e-06	Vitis vinifera
seed19	VIT_00027476001	5.98086e-06	Vitis vinifera
seed19	VIT_00027478001	9.69371e-05	Vitis vinifera
seed19	VIT_00027478001	2.83984e-05	Vitis vinifera
seed19	VIT_00027487001	1.6899e-05	Vitis vinifera
seed19	VIT_00027520001	4.54545e-06	Vitis vinifera
seed19	VIT_00027535001	1.52882e-05	Vitis vinifera
seed19	VIT_00027535001	7.93651e-07	Vitis vinifera
seed19	VIT_00027562001	2.2249e-05	Vitis vinifera
seed19	VIT_00027562001	1.05556e-05	Vitis vinifera
seed19	VIT_00027580001	1.42857e-05	Vitis vinifera
seed19	VIT_00027587001	5.8584e-06	Vitis vinifera
seed19	VIT_00027587001	2.24474e-06	Vitis vinifera
seed19	VIT_00027588001	4.54545e-06	Vitis vinifera
seed19	VIT_00027613001	1.5e-05	Vitis vinifera
seed19	VIT_00027637001	6.66667e-06	Vitis vinifera
seed19	VIT_00027653001	2.81135e-05	Vitis vinifera
seed19	VIT_00027681001	3.69006e-05	Vitis vinifera
seed19	VIT_00027730001	4.69697e-06	Vitis vinifera
seed19	VIT_00027731001	1.55263e-05	Vitis vinifera
seed19	VIT_00027731001	5.26316e-06	Vitis vinifera
seed19	VIT_00027732001	1.45238e-05	Vitis vinifera
seed19	VIT_00027807001	4.7619e-06	Vitis vinifera
seed19	VIT_00027807001	1.89943e-05	Vitis vinifera
seed19	VIT_00027807001	4.7619e-06	Vitis vinifera
seed19	VIT_00027844001	9.16667e-06	Vitis vinifera
seed19	VIT_00027854001	1.50251e-05	Vitis vinifera
seed19	VIT_00027874001	6.34921e-06	Vitis vinifera
seed19	VIT_00027891001	6.52174e-07	Vitis vinifera
seed19	VIT_00027891001	2.5e-05	Vitis vinifera
seed19	VIT_00027898001	2.38095e-07	Vitis vinifera
seed19	VIT_00027901001	5.8513e-05	Vitis vinifera
seed19	VIT_00027901001	7.52696e-05	Vitis vinifera
seed19	VIT_00027901001	7.30851e-05	Vitis vinifera
seed19	VIT_00027901001	5.77256e-05	Vitis vinifera
seed19	VIT_00027922001	1.05263e-05	Vitis vinifera
seed19	VIT_00027942001	4.7619e-06	Vitis vinifera
seed19	VIT_00027942001	1.72249e-07	Vitis vinifera
seed19	VIT_00027966001	1e-05	Vitis vinifera
seed19	VIT_00027968001	5.55556e-06	Vitis vinifera
seed19	VIT_00027968001	4.7619e-06	Vitis vinifera
seed19	VIT_00027972001	0.000351281	Vitis vinifera
seed19	VIT_00027972001	0.000211521	Vitis vinifera
seed19	VIT_00027978001	9.77444e-07	Vitis vinifera
seed19	VIT_00027988001	4.78355e-06	Vitis vinifera
seed19	VIT_00027988001	5.88235e-06	Vitis vinifera
seed19	VIT_00027993001	4.7619e-06	Vitis vinifera
seed19	VIT_00028012001	1.70279e-05	Vitis vinifera
seed19	VIT_00028015001	2.63158e-07	Vitis vinifera
seed19	VIT_00028024001	4.57826e-05	Vitis vinifera
seed19	VIT_00028033001	5.45455e-06	Vitis vinifera
seed19	VIT_00028041001	9.28571e-06	Vitis vinifera
seed19	VIT_00028052001	1.9116e-05	Vitis vinifera
seed19	VIT_00028053001	1.15132e-05	Vitis vinifera
seed19	VIT_00028055001	1.36364e-05	Vitis vinifera
seed19	VIT_00028066001	3.78788e-07	Vitis vinifera
seed19	VIT_00028088001	4.7619e-06	Vitis vinifera
seed19	VIT_00028106001	0.000264227	Vitis vinifera
seed19	VIT_00028106001	5.93499e-05	Vitis vinifera
seed19	VIT_00028106001	0.00013781	Vitis vinifera
seed19	VIT_00028133001	1.40693e-05	Vitis vinifera
seed19	VIT_00028140001	4.54545e-06	Vitis vinifera
seed19	VIT_00028147001	5.94716e-06	Vitis vinifera
seed19	VIT_00028147001	6.76329e-06	Vitis vinifera
seed19	VIT_00028150001	5.26316e-06	Vitis vinifera
seed19	VIT_00028174001	4.00794e-05	Vitis vinifera
seed19	VIT_00028174001	3.98593e-05	Vitis vinifera
seed19	VIT_00028174001	3.50308e-05	Vitis vinifera
seed19	VIT_00028179001	3.22289e-05	Vitis vinifera
seed19	VIT_00028179001	6.676e-06	Vitis vinifera
seed19	VIT_00028180001	1.32722e-05	Vitis vinifera
seed19	VIT_00028180001	9.52381e-06	Vitis vinifera
seed19	VIT_00028224001	1.61535e-05	Vitis vinifera
seed19	VIT_00028232001	4.03175e-06	Vitis vinifera
seed19	VIT_00028292001	4.54545e-06	Vitis vinifera
seed19	VIT_00028300001	2.12284e-05	Vitis vinifera
seed19	VIT_00028311001	4.99206e-05	Vitis vinifera
seed19	VIT_00028325001	2.08947e-05	Vitis vinifera
seed19	VIT_00028328001	1.35965e-05	Vitis vinifera
seed19	VIT_00028335001	5.50125e-06	Vitis vinifera
seed19	VIT_00028343001	5e-06	Vitis vinifera
seed19	VIT_00028369001	1.61125e-05	Vitis vinifera
seed19	VIT_00028369001	3.33066e-05	Vitis vinifera
seed19	VIT_00028387001	1.46326e-05	Vitis vinifera
seed19	VIT_00028411001	9.34783e-06	Vitis vinifera
seed19	VIT_00028415001	4.34783e-06	Vitis vinifera
seed19	VIT_00028428001	9.10973e-06	Vitis vinifera
seed19	VIT_00028432001	1.18056e-05	Vitis vinifera
seed19	VIT_00028437001	5.88235e-06	Vitis vinifera
seed19	VIT_00028451001	1.11022e-20	Vitis vinifera
seed19	VIT_00028451001	1.11022e-20	Vitis vinifera
seed19	VIT_00028462001	1.60819e-05	Vitis vinifera
seed19	VIT_00028464001	1.02632e-05	Vitis vinifera
seed19	VIT_00028475001	1.10276e-05	Vitis vinifera
seed19	VIT_00028479001	2.54278e-05	Vitis vinifera
seed19	VIT_00028494001	0.000100295	Vitis vinifera
seed19	VIT_00028519001	3.22632e-05	Vitis vinifera
seed19	VIT_00028643001	5.26316e-06	Vitis vinifera
seed19	VIT_00028689001	4.54545e-07	Vitis vinifera
seed19	VIT_00028706001	1.46465e-05	Vitis vinifera
seed19	VIT_00028709001	8.68178e-06	Vitis vinifera
seed19	VIT_00028741001	1.16883e-05	Vitis vinifera
seed19	VIT_00028741001	2.38095e-05	Vitis vinifera
seed19	VIT_00028741001	4.86746e-05	Vitis vinifera
seed19	VIT_00028756001	2.03425e-05	Vitis vinifera
seed19	VIT_00028756001	9.49875e-06	Vitis vinifera
seed19	VIT_00028846001	1.99284e-05	Vitis vinifera
seed19	VIT_00028846001	1.14899e-05	Vitis vinifera
seed19	VIT_00028846001	6.98381e-05	Vitis vinifera
seed19	VIT_00028846001	1.80914e-05	Vitis vinifera
seed19	VIT_00028856001	3.62418e-05	Vitis vinifera
seed19	VIT_00028856001	3.78428e-05	Vitis vinifera
seed19	VIT_00028861001	1.86301e-05	Vitis vinifera
seed19	VIT_00028868001	5.01253e-07	Vitis vinifera
seed19	VIT_00028882001	5.26316e-06	Vitis vinifera
seed19	VIT_00028980001	4.15883e-05	Vitis vinifera
seed19	VIT_00028980001	6.66667e-06	Vitis vinifera
seed19	VIT_00028985001	3.52411e-05	Vitis vinifera
seed19	VIT_00029065001	5.55556e-06	Vitis vinifera
seed19	VIT_00029076001	5.26316e-06	Vitis vinifera
seed19	VIT_00029107001	6.21773e-05	Vitis vinifera
seed19	VIT_00029183001	5.76018e-05	Vitis vinifera
seed19	VIT_00029194001	4.16667e-06	Vitis vinifera
seed19	VIT_00029202001	2.02485e-05	Vitis vinifera
seed19	VIT_00029202001	1.91348e-05	Vitis vinifera
seed19	VIT_00029202001	1.02632e-05	Vitis vinifera
seed19	VIT_00029271001	5.88235e-06	Vitis vinifera
seed19	VIT_00029311001	1.05556e-05	Vitis vinifera
seed19	VIT_00029320001	3.30936e-05	Vitis vinifera
seed19	VIT_00029320001	7.88555e-05	Vitis vinifera
seed19	VIT_00029383001	2.55712e-05	Vitis vinifera
seed19	VIT_00029383001	7.36475e-05	Vitis vinifera
seed19	VIT_00029411001	9.54314e-05	Vitis vinifera
seed19	VIT_00029411001	3.32629e-05	Vitis vinifera
seed19	VIT_00029411001	2.37425e-05	Vitis vinifera
seed19	VIT_00029458001	5.26316e-06	Vitis vinifera
seed19	VIT_00029459001	5.55556e-06	Vitis vinifera
seed19	VIT_00029541001	2.88176e-06	Vitis vinifera
seed19	VIT_00029571001	4.56981e-05	Vitis vinifera
seed19	VIT_00029601001	2.64087e-05	Vitis vinifera
seed19	VIT_00029655001	0.000147192	Vitis vinifera
seed19	VIT_00029655001	0.000147491	Vitis vinifera
seed19	VIT_00029655001	6.26826e-05	Vitis vinifera
seed19	VIT_00029655001	0.000106057	Vitis vinifera
seed19	VIT_00029731001	2.73768e-05	Vitis vinifera
seed19	VIT_00029745001	9.7619e-06	Vitis vinifera
seed19	VIT_00029751001	7.21925e-06	Vitis vinifera
seed19	VIT_00029758001	2.67029e-05	Vitis vinifera
seed19	VIT_00029786001	9.30736e-06	Vitis vinifera
seed19	VIT_00029798001	4.34783e-06	Vitis vinifera
seed19	VIT_00029821001	9.54545e-06	Vitis vinifera
seed19	VIT_00029835001	4.16667e-06	Vitis vinifera
seed19	VIT_00029850001	5.79365e-06	Vitis vinifera
seed19	VIT_00029882001	4.7619e-06	Vitis vinifera
seed19	VIT_00029882001	5.26316e-06	Vitis vinifera
seed19	VIT_00029893001	1.42857e-05	Vitis vinifera
seed19	VIT_00029896001	5e-06	Vitis vinifera
seed19	VIT_00029901001	1.04278e-05	Vitis vinifera
seed19	VIT_00029946001	3.92857e-06	Vitis vinifera
seed19	VIT_00029969001	4.14079e-07	Vitis vinifera
seed19	VIT_00029969001	1.64035e-05	Vitis vinifera
seed19	VIT_00029971001	1.88312e-05	Vitis vinifera
seed19	VIT_00029974001	9.09091e-06	Vitis vinifera
seed19	VIT_00029974001	2.61111e-05	Vitis vinifera
seed19	VIT_00029985001	5.26316e-06	Vitis vinifera
seed19	VIT_00029994001	3.52485e-05	Vitis vinifera
seed19	VIT_00030049001	4.34783e-06	Vitis vinifera
seed19	VIT_00030053001	4.35292e-06	Vitis vinifera
seed19	VIT_00030053001	1.84444e-05	Vitis vinifera
seed19	VIT_00030053001	2.04529e-05	Vitis vinifera
seed19	VIT_00030056001	2.10504e-05	Vitis vinifera
seed19	VIT_00030056001	6.38638e-05	Vitis vinifera
seed19	VIT_00030056001	9.7619e-06	Vitis vinifera
seed19	VIT_00030092001	3.87895e-05	Vitis vinifera
seed19	VIT_00030092001	2.50501e-05	Vitis vinifera
seed19	VIT_00030092001	2.79469e-05	Vitis vinifera
seed19	VIT_00030092001	9.63471e-05	Vitis vinifera
seed19	VIT_00030112001	5.26316e-06	Vitis vinifera
seed19	VIT_00030113001	8.33333e-06	Vitis vinifera
seed19	VIT_00030118001	7.80089e-05	Vitis vinifera
seed19	VIT_00030121001	1.11111e-05	Vitis vinifera
seed19	VIT_00030171001	4.16667e-06	Vitis vinifera
seed19	VIT_00030185001	2.08438e-05	Vitis vinifera
seed19	VIT_00030200001	4.34783e-06	Vitis vinifera
seed19	VIT_00030205001	1.00693e-05	Vitis vinifera
seed19	VIT_00030205001	2.22893e-05	Vitis vinifera
seed19	VIT_00030218001	8.11005e-06	Vitis vinifera
seed19	VIT_00030218001	2.38095e-07	Vitis vinifera
seed19	VIT_00030231001	7.14286e-06	Vitis vinifera
seed19	VIT_00030233001	1.06023e-05	Vitis vinifera
seed19	VIT_00030245001	2.14801e-06	Vitis vinifera
seed19	VIT_00030245001	2.4767e-05	Vitis vinifera
seed19	VIT_00030250001	1.04278e-05	Vitis vinifera
seed19	VIT_00030273001	1.5277e-05	Vitis vinifera
seed19	VIT_00030297001	9.54545e-06	Vitis vinifera
seed19	VIT_00030418001	1.57738e-05	Vitis vinifera
seed19	VIT_00030418001	2.51681e-05	Vitis vinifera
seed19	VIT_00030420001	2.92398e-07	Vitis vinifera
seed19	VIT_00030420001	1.06443e-05	Vitis vinifera
seed19	VIT_00030454001	2.94258e-05	Vitis vinifera
seed19	VIT_00030474001	9.70513e-05	Vitis vinifera
seed19	VIT_00030474001	1.21429e-05	Vitis vinifera
seed19	VIT_00030474001	7.09177e-05	Vitis vinifera
seed19	VIT_00030478001	5.01253e-07	Vitis vinifera
seed19	VIT_00030482001	1.05263e-05	Vitis vinifera
seed19	VIT_00030485001	5.26316e-06	Vitis vinifera
seed19	VIT_00030489001	5.26316e-06	Vitis vinifera
seed19	VIT_00030502001	3.09268e-05	Vitis vinifera
seed19	VIT_00030502001	1.36631e-05	Vitis vinifera
seed19	VIT_00030502001	1.07895e-05	Vitis vinifera
seed19	VIT_00030503001	2.32895e-05	Vitis vinifera
seed19	VIT_00030503001	2.64881e-05	Vitis vinifera
seed19	VIT_00030503001	3.53294e-05	Vitis vinifera
seed19	VIT_00030503001	1.31944e-05	Vitis vinifera
seed19	VIT_00030508001	1.08531e-05	Vitis vinifera
seed19	VIT_00030523001	1.05556e-05	Vitis vinifera
seed19	VIT_00030540001	5.26316e-06	Vitis vinifera
seed19	VIT_00030553001	4.63767e-05	Vitis vinifera
seed19	VIT_00030553001	0.000114083	Vitis vinifera
seed19	VIT_00030553001	2.92398e-07	Vitis vinifera
seed19	VIT_00030557001	1e-05	Vitis vinifera
seed19	VIT_00030575001	1.4e-05	Vitis vinifera
seed19	VIT_00030577001	3.7518e-06	Vitis vinifera
seed19	VIT_00030577001	1.63743e-05	Vitis vinifera
seed19	VIT_00030667001	7.61905e-07	Vitis vinifera
seed19	VIT_00030667001	4.7619e-06	Vitis vinifera
seed19	VIT_00030675001	8.82353e-07	Vitis vinifera
seed19	VIT_00030704001	5.88235e-06	Vitis vinifera
seed19	VIT_00030737001	9.52381e-06	Vitis vinifera
seed19	VIT_00030770001	3.20513e-07	Vitis vinifera
seed19	VIT_00030770001	4.1502e-06	Vitis vinifera
seed19	VIT_00030785001	5.01253e-07	Vitis vinifera
seed19	VIT_00030840001	5e-06	Vitis vinifera
seed19	VIT_00030843001	3.87702e-05	Vitis vinifera
seed19	VIT_00030860001	2.16718e-05	Vitis vinifera
seed19	VIT_00030860001	2.45705e-05	Vitis vinifera
seed19	VIT_00030888001	3.38346e-06	Vitis vinifera
seed19	VIT_00030911001	4.7619e-07	Vitis vinifera
seed19	VIT_00030913001	4.54545e-06	Vitis vinifera
seed19	VIT_00030972001	4.54545e-06	Vitis vinifera
seed19	VIT_00031035001	3.04298e-05	Vitis vinifera
seed19	VIT_00031119001	0.000117478	Vitis vinifera
seed19	VIT_00031119001	5.12165e-05	Vitis vinifera
seed19	VIT_00031119001	0.000131193	Vitis vinifera
seed19	VIT_00031119001	9.31908e-05	Vitis vinifera
seed19	VIT_00031119001	1.69684e-05	Vitis vinifera
seed19	VIT_00031147001	5.55556e-07	Vitis vinifera
seed19	VIT_00031155001	2.11362e-05	Vitis vinifera
seed19	VIT_00031160001	0.000150568	Vitis vinifera
seed19	VIT_00031160001	0.000107548	Vitis vinifera
seed19	VIT_00031160001	0.000147583	Vitis vinifera
seed19	VIT_00031169001	4.7619e-06	Vitis vinifera
seed19	VIT_00031172001	2.77738e-05	Vitis vinifera
seed19	VIT_00031195001	5.26316e-06	Vitis vinifera
seed19	VIT_00031228001	4.54545e-06	Vitis vinifera
seed19	VIT_00031230001	5e-06	Vitis vinifera
seed19	VIT_00031230001	5.55556e-06	Vitis vinifera
seed19	VIT_00031244001	2.1645e-07	Vitis vinifera
seed19	VIT_00031271001	4e-06	Vitis vinifera
seed19	VIT_00031274001	8.33333e-06	Vitis vinifera
seed19	VIT_00031278001	5e-06	Vitis vinifera
seed19	VIT_00031313001	5.33577e-05	Vitis vinifera
seed19	VIT_00031313001	5.35394e-05	Vitis vinifera
seed19	VIT_00031319001	3.8599e-05	Vitis vinifera
seed19	VIT_00031336001	5e-06	Vitis vinifera
seed19	VIT_00031336001	3.98551e-06	Vitis vinifera
seed19	VIT_00031340001	2.40131e-05	Vitis vinifera
seed19	VIT_00031356001	3.46828e-05	Vitis vinifera
seed19	VIT_00031356001	4.31332e-06	Vitis vinifera
seed19	VIT_00031402001	1.05263e-05	Vitis vinifera
seed19	VIT_00031402001	8.82353e-07	Vitis vinifera
seed19	VIT_00031405001	6.05681e-06	Vitis vinifera
seed19	VIT_00031405001	4.16667e-06	Vitis vinifera
seed19	VIT_00031418001	4.17182e-05	Vitis vinifera
seed19	VIT_00031423001	4.34783e-06	Vitis vinifera
seed19	VIT_00031467001	1.82924e-06	Vitis vinifera
seed19	VIT_00031485001	3.96825e-06	Vitis vinifera
seed19	VIT_00031502001	1.86147e-05	Vitis vinifera
seed19	VIT_00031502001	2.33333e-05	Vitis vinifera
seed19	VIT_00031502001	1.93729e-05	Vitis vinifera
seed19	VIT_00031546001	1.95489e-05	Vitis vinifera
seed19	VIT_00031563001	2.63158e-07	Vitis vinifera
seed19	VIT_00031635001	6.17849e-06	Vitis vinifera
seed19	VIT_00031636001	1.11022e-20	Vitis vinifera
seed19	VIT_00031638001	1.34387e-05	Vitis vinifera
seed19	VIT_00031640001	5.45455e-06	Vitis vinifera
seed19	VIT_00031642001	5.26316e-06	Vitis vinifera
seed19	VIT_00031646001	4.7619e-06	Vitis vinifera
seed19	VIT_00031685001	3.00526e-05	Vitis vinifera
seed19	VIT_00031707001	2.21818e-05	Vitis vinifera
seed19	VIT_00031709001	1.05556e-05	Vitis vinifera
seed19	VIT_00031732001	4.54545e-06	Vitis vinifera
seed19	VIT_00031732001	5e-06	Vitis vinifera
seed19	VIT_00031732001	2.07285e-06	Vitis vinifera
seed19	VIT_00031736001	5.26316e-06	Vitis vinifera
seed19	VIT_00031747001	3.36865e-05	Vitis vinifera
seed19	VIT_00031747001	2.4787e-05	Vitis vinifera
seed19	VIT_00031747001	4.47431e-05	Vitis vinifera
seed19	VIT_00031773001	5e-06	Vitis vinifera
seed19	VIT_00031773001	1.74748e-05	Vitis vinifera
seed19	VIT_00031780001	1.91348e-05	Vitis vinifera
seed19	VIT_00031781001	2.05263e-05	Vitis vinifera
seed19	VIT_00031804001	5.26316e-06	Vitis vinifera
seed19	VIT_00031806001	2.03175e-05	Vitis vinifera
seed19	VIT_00031830001	2.12691e-05	Vitis vinifera
seed19	VIT_00031830001	1.16718e-05	Vitis vinifera
seed19	VIT_00031830001	1.73913e-05	Vitis vinifera
seed19	VIT_00031844001	1.60524e-05	Vitis vinifera
seed19	VIT_00031853001	4.7619e-06	Vitis vinifera
seed19	VIT_00031881001	3.96825e-06	Vitis vinifera
seed19	VIT_00031890001	3.61829e-05	Vitis vinifera
seed19	VIT_00031912001	4.7619e-06	Vitis vinifera
seed19	VIT_00031916001	1.44602e-05	Vitis vinifera
seed19	VIT_00031919001	1.47619e-05	Vitis vinifera
seed19	VIT_00031919001	5.50125e-06	Vitis vinifera
seed19	VIT_00031920001	4.7619e-06	Vitis vinifera
seed19	VIT_00031953001	4.52381e-06	Vitis vinifera
seed19	VIT_00031955001	1.45238e-05	Vitis vinifera
seed19	VIT_00031955001	1.50718e-05	Vitis vinifera
seed19	VIT_00031958001	5.76441e-06	Vitis vinifera
seed19	VIT_00031959001	2.69006e-05	Vitis vinifera
seed19	VIT_00031961001	4.7619e-06	Vitis vinifera
seed19	VIT_00031973001	1.98413e-05	Vitis vinifera
seed19	VIT_00032008001	6.50155e-06	Vitis vinifera
seed19	VIT_00032057001	1.72296e-05	Vitis vinifera
seed19	VIT_00032071001	0.00011259	Vitis vinifera
seed19	VIT_00032071001	5.03942e-05	Vitis vinifera
seed19	VIT_00032071001	0.000154651	Vitis vinifera
seed19	VIT_00032094001	8.82353e-07	Vitis vinifera
seed19	VIT_00032096001	7.86005e-05	Vitis vinifera
seed19	VIT_00032103001	5.55556e-06	Vitis vinifera
seed19	VIT_00032127001	1.79705e-05	Vitis vinifera
seed19	VIT_00032210001	1.81818e-05	Vitis vinifera
seed19	VIT_00032210001	1.41667e-05	Vitis vinifera
seed19	VIT_00032212001	1.65831e-05	Vitis vinifera
seed19	VIT_00032253001	5e-06	Vitis vinifera
seed19	VIT_00032256001	4.16667e-06	Vitis vinifera
seed19	VIT_00032258001	8.92857e-06	Vitis vinifera
seed19	VIT_00032309001	1.73593e-05	Vitis vinifera
seed19	VIT_00032340001	9.7619e-06	Vitis vinifera
seed19	VIT_00032359001	6.19195e-07	Vitis vinifera
seed19	VIT_00032374001	1.25036e-05	Vitis vinifera
seed19	VIT_00032382001	6.66667e-06	Vitis vinifera
seed19	VIT_00032384001	5.76441e-06	Vitis vinifera
seed19	VIT_00032398001	8.98648e-06	Vitis vinifera
seed19	VIT_00032405001	2.38095e-07	Vitis vinifera
seed19	VIT_00032407001	7.17703e-07	Vitis vinifera
seed19	VIT_00032438001	1.05263e-05	Vitis vinifera
seed19	VIT_00032440001	5.26316e-06	Vitis vinifera
seed19	VIT_00032458001	9.52381e-06	Vitis vinifera
seed19	VIT_00032477001	5.55556e-06	Vitis vinifera
seed19	VIT_00032482001	1.13492e-05	Vitis vinifera
seed19	VIT_00032518001	1.97619e-05	Vitis vinifera
seed19	VIT_00032529001	5.26316e-06	Vitis vinifera
seed19	VIT_00032533001	1.85025e-05	Vitis vinifera
seed19	VIT_00032538001	5.26316e-06	Vitis vinifera
seed19	VIT_00032581001	3.68544e-05	Vitis vinifera
seed19	VIT_00032581001	4.66358e-05	Vitis vinifera
seed19	VIT_00032582001	8.24894e-06	Vitis vinifera
seed19	VIT_00032593001	2.9798e-06	Vitis vinifera
seed19	VIT_00032605001	4.7619e-06	Vitis vinifera
seed19	VIT_00032617001	9.76441e-06	Vitis vinifera
seed19	VIT_00032618001	1.61204e-05	Vitis vinifera
seed19	VIT_00032631001	2.14502e-05	Vitis vinifera
seed19	VIT_00032642001	1.41564e-05	Vitis vinifera
seed19	VIT_00032642001	5e-06	Vitis vinifera
seed19	VIT_00032673001	1.91919e-05	Vitis vinifera
seed19	VIT_00032677001	1.06443e-05	Vitis vinifera
seed19	VIT_00032677001	5e-06	Vitis vinifera
seed19	VIT_00032685001	4.7619e-06	Vitis vinifera
seed19	VIT_00032696001	2.34826e-05	Vitis vinifera
seed19	VIT_00032722001	2.87223e-05	Vitis vinifera
seed19	VIT_00032732001	2.16124e-05	Vitis vinifera
seed19	VIT_00032735001	1.42857e-05	Vitis vinifera
seed19	VIT_00032741001	9.34783e-06	Vitis vinifera
seed19	VIT_00032743001	6.40977e-05	Vitis vinifera
seed19	VIT_00032743001	2.49726e-05	Vitis vinifera
seed19	VIT_00032743001	5.53926e-05	Vitis vinifera
seed19	VIT_00032746001	5.64979e-05	Vitis vinifera
seed19	VIT_00032746001	1.36563e-06	Vitis vinifera
seed19	VIT_00032751001	4.54545e-06	Vitis vinifera
seed19	VIT_00032754001	5.0543e-06	Vitis vinifera
seed19	VIT_00032803001	9.61098e-06	Vitis vinifera
seed19	VIT_00032821001	4.74308e-06	Vitis vinifera
seed19	VIT_00032821001	1.12045e-06	Vitis vinifera
seed19	VIT_00032839001	4.54545e-06	Vitis vinifera
seed19	VIT_00032839001	1.84445e-05	Vitis vinifera
seed19	VIT_00032845001	5.04902e-06	Vitis vinifera
seed19	VIT_00032858001	1.02632e-05	Vitis vinifera
seed19	VIT_00032860001	5e-06	Vitis vinifera
seed19	VIT_00032862001	3.16374e-05	Vitis vinifera
seed19	VIT_00032867001	1.02632e-05	Vitis vinifera
seed19	VIT_00032867001	2.81317e-05	Vitis vinifera
seed19	VIT_00032870001	1.47619e-05	Vitis vinifera
seed19	VIT_00032917001	6.26316e-06	Vitis vinifera
seed19	VIT_00032932001	5e-06	Vitis vinifera
seed19	VIT_00032933001	5e-06	Vitis vinifera
seed19	VIT_00032948001	0.000179718	Vitis vinifera
seed19	VIT_00032948001	0.000238791	Vitis vinifera
seed19	VIT_00032950001	1.05263e-05	Vitis vinifera
seed19	VIT_00032950001	1.41097e-05	Vitis vinifera
seed19	VIT_00032951001	2.00794e-05	Vitis vinifera
seed19	VIT_00032985001	1.61111e-05	Vitis vinifera
seed19	VIT_00032991001	1e-05	Vitis vinifera
seed19	VIT_00033005001	5e-06	Vitis vinifera
seed19	VIT_00033011001	2.12121e-05	Vitis vinifera
seed19	VIT_00033015001	5.01253e-07	Vitis vinifera
seed19	VIT_00033020001	3.1345e-05	Vitis vinifera
seed19	VIT_00033020001	1.45859e-05	Vitis vinifera
seed19	VIT_00033033001	1.69841e-05	Vitis vinifera
seed19	VIT_00033050001	4.16332e-05	Vitis vinifera
seed19	VIT_00033088001	1.87447e-05	Vitis vinifera
seed19	VIT_00033100001	4.54545e-06	Vitis vinifera
seed19	VIT_00033168001	2.20448e-05	Vitis vinifera
seed19	VIT_00033214001	1.43478e-05	Vitis vinifera
seed19	VIT_00033237001	4.11765e-06	Vitis vinifera
seed19	VIT_00033245001	7.17703e-07	Vitis vinifera
seed19	VIT_00033273001	3.62781e-06	Vitis vinifera
seed19	VIT_00033277001	6.92641e-07	Vitis vinifera
seed19	VIT_00033295001	1.00251e-05	Vitis vinifera
seed19	VIT_00033305001	4.78279e-05	Vitis vinifera
seed19	VIT_00033331001	2.14286e-05	Vitis vinifera
seed19	VIT_00033341001	1.68831e-05	Vitis vinifera
seed19	VIT_00033351001	5e-06	Vitis vinifera
seed19	VIT_00033379001	2.06169e-05	Vitis vinifera
seed19	VIT_00033384001	2.1645e-07	Vitis vinifera
seed19	VIT_00033400001	1.2827e-05	Vitis vinifera
seed19	VIT_00033407001	1e-05	Vitis vinifera
seed19	VIT_00033434001	0.000164962	Vitis vinifera
seed19	VIT_00033434001	1.88312e-05	Vitis vinifera
seed19	VIT_00033437001	1.60568e-05	Vitis vinifera
seed19	VIT_00033437001	1.02381e-05	Vitis vinifera
seed19	VIT_00033439001	4.97835e-06	Vitis vinifera
seed19	VIT_00033455001	5.55556e-06	Vitis vinifera
seed19	VIT_00033456001	8.36519e-06	Vitis vinifera
seed19	VIT_00033461001	3.14667e-05	Vitis vinifera
seed19	VIT_00033469001	1.05556e-05	Vitis vinifera
seed19	VIT_00033473001	3.78349e-05	Vitis vinifera
seed19	VIT_00033475001	5.98086e-06	Vitis vinifera
seed19	VIT_00033491001	7.14286e-06	Vitis vinifera
seed19	VIT_00033500001	1.32857e-05	Vitis vinifera
seed19	VIT_00033502001	1.35181e-05	Vitis vinifera
seed19	VIT_00033502001	9.5917e-05	Vitis vinifera
seed19	VIT_00033502001	2.95187e-05	Vitis vinifera
seed19	VIT_00033511001	1.35354e-05	Vitis vinifera
seed19	VIT_00033512001	3.04495e-05	Vitis vinifera
seed19	VIT_00033534001	3.85101e-06	Vitis vinifera
seed19	VIT_00033534001	1.13043e-05	Vitis vinifera
seed19	VIT_00033536001	2.42857e-05	Vitis vinifera
seed19	VIT_00033550001	7.17703e-07	Vitis vinifera
seed19	VIT_00033557001	2.77778e-06	Vitis vinifera
seed19	VIT_00033565001	5.3751e-05	Vitis vinifera
seed19	VIT_00033587001	6.92641e-07	Vitis vinifera
seed19	VIT_00033627001	1.34276e-05	Vitis vinifera
seed19	VIT_00033639001	2.58981e-05	Vitis vinifera
seed19	VIT_00033651001	2.89434e-05	Vitis vinifera
seed19	VIT_00033664001	5.26316e-06	Vitis vinifera
seed19	VIT_00033668001	6.10766e-05	Vitis vinifera
seed19	VIT_00033674001	1.08093e-05	Vitis vinifera
seed19	VIT_00033677001	4.26586e-05	Vitis vinifera
seed19	VIT_00033677001	9.71217e-06	Vitis vinifera
seed19	VIT_00033677001	2.79107e-05	Vitis vinifera
seed19	VIT_00033677001	4.00467e-05	Vitis vinifera
seed19	VIT_00033677001	2.36665e-05	Vitis vinifera
seed19	VIT_00033679001	1.66667e-06	Vitis vinifera
seed19	VIT_00033687001	3.55556e-05	Vitis vinifera
seed19	VIT_00033691001	3.12127e-06	Vitis vinifera
seed19	VIT_00033693001	9.7619e-06	Vitis vinifera
seed19	VIT_00033703001	6.46715e-06	Vitis vinifera
seed19	VIT_00033707001	1.4693e-05	Vitis vinifera
seed19	VIT_00033707001	1.40693e-05	Vitis vinifera
seed19	VIT_00033709001	5.56263e-05	Vitis vinifera
seed19	VIT_00033724001	5.26316e-06	Vitis vinifera
seed19	VIT_00033728001	4.34783e-06	Vitis vinifera
seed19	VIT_00033739001	5.26316e-06	Vitis vinifera
seed19	VIT_00033741001	1.30223e-05	Vitis vinifera
seed19	VIT_00033743001	1.38889e-06	Vitis vinifera
seed19	VIT_00033745001	1.93927e-06	Vitis vinifera
seed19	VIT_00033745001	4.54545e-06	Vitis vinifera
seed19	VIT_00033749001	5.26316e-06	Vitis vinifera
seed19	VIT_00033774001	1.12526e-05	Vitis vinifera
seed19	VIT_00033774001	7.03897e-05	Vitis vinifera
seed19	VIT_00033781001	5.60912e-05	Vitis vinifera
seed19	VIT_00033781001	2.27205e-05	Vitis vinifera
seed19	VIT_00033781001	2.18729e-05	Vitis vinifera
seed19	VIT_00033781001	2.05514e-05	Vitis vinifera
seed19	VIT_00033788001	4.34783e-06	Vitis vinifera
seed19	VIT_00033803001	9.54545e-06	Vitis vinifera
seed19	VIT_00033806001	5.19481e-06	Vitis vinifera
seed19	VIT_00033821001	5e-06	Vitis vinifera
seed19	VIT_00033822001	5.55556e-06	Vitis vinifera
seed19	VIT_00033824001	4.73684e-06	Vitis vinifera
seed19	VIT_00033828001	2.1645e-07	Vitis vinifera
seed19	VIT_00033841001	2.0176e-05	Vitis vinifera
seed19	VIT_00033877001	5.55556e-06	Vitis vinifera
seed19	VIT_00033920001	1.40909e-05	Vitis vinifera
seed19	VIT_00033920001	2.06443e-05	Vitis vinifera
seed19	VIT_00033928001	1.11022e-20	Vitis vinifera
seed19	VIT_00033949001	9.30736e-06	Vitis vinifera
seed19	VIT_00033949001	2.55556e-05	Vitis vinifera
seed19	VIT_00033954001	4.16667e-06	Vitis vinifera
seed19	VIT_00033966001	3.98932e-05	Vitis vinifera
seed19	VIT_00033975001	1.11455e-05	Vitis vinifera
seed19	VIT_00033994001	4.54545e-06	Vitis vinifera
seed19	VIT_00034016001	5.55556e-06	Vitis vinifera
seed19	VIT_00034035001	5.26316e-06	Vitis vinifera
seed19	VIT_00034067001	4.40588e-05	Vitis vinifera
seed19	VIT_00034101001	5e-06	Vitis vinifera
seed19	VIT_00034101001	2.4812e-05	Vitis vinifera
seed19	VIT_00034124001	5.55556e-06	Vitis vinifera
seed19	VIT_00034127001	1.34387e-05	Vitis vinifera
seed19	VIT_00034129001	9.66529e-06	Vitis vinifera
seed19	VIT_00034134001	0.000108406	Vitis vinifera
seed19	VIT_00034150001	9.09091e-06	Vitis vinifera
seed19	VIT_00034152001	9.52381e-06	Vitis vinifera
seed19	VIT_00034161001	1.25e-05	Vitis vinifera
seed19	VIT_00034162001	4.7619e-06	Vitis vinifera
seed19	VIT_00034167001	4.7619e-06	Vitis vinifera
seed19	VIT_00034185001	5.01253e-07	Vitis vinifera
seed19	VIT_00034187001	3.74028e-05	Vitis vinifera
seed19	VIT_00034194001	2.75238e-05	Vitis vinifera
seed19	VIT_00034200001	1.02924e-05	Vitis vinifera
seed19	VIT_00034202001	4.14079e-07	Vitis vinifera
seed19	VIT_00034203001	5.55556e-06	Vitis vinifera
seed19	VIT_00034219001	1.08187e-05	Vitis vinifera
seed19	VIT_00034245001	1.95238e-05	Vitis vinifera
seed19	VIT_00034267001	1.40909e-05	Vitis vinifera
seed19	VIT_00034495001	0.000110781	Vitis vinifera
seed19	VIT_00034510001	1.88312e-05	Vitis vinifera
seed19	VIT_00034527001	5.26316e-06	Vitis vinifera
seed19	VIT_00034549001	4.7619e-06	Vitis vinifera
seed19	VIT_00034550001	2.09655e-05	Vitis vinifera
seed19	VIT_00034550001	1.14416e-05	Vitis vinifera
seed19	VIT_00034550001	2.58607e-05	Vitis vinifera
seed19	VIT_00034552001	5e-06	Vitis vinifera
seed19	VIT_00034555001	4.05543e-06	Vitis vinifera
seed19	VIT_00034556001	2.97494e-06	Vitis vinifera
seed19	VIT_00034567001	1e-05	Vitis vinifera
seed19	VIT_00034573001	1.02632e-05	Vitis vinifera
seed19	VIT_00034581001	5.26316e-06	Vitis vinifera
seed19	VIT_00034628001	1.42857e-05	Vitis vinifera
seed19	VIT_00034653001	5.87302e-06	Vitis vinifera
seed19	VIT_00034708001	2.62846e-05	Vitis vinifera
seed19	VIT_00034716001	1.05263e-05	Vitis vinifera
seed19	VIT_00034716001	1.17647e-05	Vitis vinifera
seed19	VIT_00034722001	3.5119e-06	Vitis vinifera
seed19	VIT_00034722001	4.68014e-05	Vitis vinifera
seed19	VIT_00034734001	5.45455e-06	Vitis vinifera
seed19	VIT_00034778001	1.86335e-05	Vitis vinifera
seed19	VIT_00034780001	0.000146727	Vitis vinifera
seed19	VIT_00034897001	5e-06	Vitis vinifera
seed19	VIT_00034936001	1.52632e-05	Vitis vinifera
seed19	VIT_00034936001	2.1345e-05	Vitis vinifera
seed19	VIT_00034943001	2.19949e-05	Vitis vinifera
seed19	VIT_00034944001	2.51373e-05	Vitis vinifera
seed19	VIT_00034956001	4.54545e-06	Vitis vinifera
seed19	VIT_00034962001	2.48086e-05	Vitis vinifera
seed19	VIT_00034962001	4.54545e-06	Vitis vinifera
seed19	VIT_00034962001	6.27326e-06	Vitis vinifera
seed19	VIT_00034964001	5.26316e-06	Vitis vinifera
seed19	VIT_00034964001	3.57764e-05	Vitis vinifera
seed19	VIT_00035004001	4.54545e-06	Vitis vinifera
seed19	VIT_00035008001	1.20773e-06	Vitis vinifera
seed19	VIT_00035013001	1.40226e-05	Vitis vinifera
seed19	VIT_00035013001	9.30736e-06	Vitis vinifera
seed19	VIT_00035013001	5.15716e-06	Vitis vinifera
seed19	VIT_00035023001	2.6578e-05	Vitis vinifera
seed19	VIT_00035035001	4.7619e-06	Vitis vinifera
seed19	VIT_00035055001	0.000378836	Vitis vinifera
seed19	VIT_00035055001	0.00061747	Vitis vinifera
seed19	VIT_00035055001	0.000307867	Vitis vinifera
seed19	VIT_00035055001	0.000471693	Vitis vinifera
seed19	VIT_00035060001	0.000388212	Vitis vinifera
seed19	VIT_00035060001	0.000209936	Vitis vinifera
seed19	VIT_00035060001	0.00028632	Vitis vinifera
seed19	VIT_00035060001	9.70169e-05	Vitis vinifera
seed19	VIT_00035061001	0.000768843	Vitis vinifera
seed19	VIT_00035061001	0.000861527	Vitis vinifera
seed19	VIT_00035061001	0.000878707	Vitis vinifera
seed19	VIT_00035061001	0.000234538	Vitis vinifera
seed19	VIT_00035062001	5e-06	Vitis vinifera
seed19	VIT_00035100001	4.84908e-06	Vitis vinifera
seed19	VIT_00035108001	1.00251e-05	Vitis vinifera
seed19	VIT_00035125001	2.78876e-05	Vitis vinifera
seed19	VIT_00035125001	8.75e-06	Vitis vinifera
seed19	VIT_00035125001	1.42857e-05	Vitis vinifera
seed19	VIT_00035163001	1.31818e-05	Vitis vinifera
seed19	VIT_00035163001	8.01717e-06	Vitis vinifera
seed19	VIT_00035184001	1.69444e-05	Vitis vinifera
seed19	VIT_00035231001	4.11765e-06	Vitis vinifera
seed19	VIT_00035256001	5.993e-05	Vitis vinifera
seed19	VIT_00035256001	9.51621e-06	Vitis vinifera
seed19	VIT_00035313001	1.80693e-05	Vitis vinifera
seed19	VIT_00035320001	3.5014e-06	Vitis vinifera
seed19	VIT_00035342001	4.7619e-06	Vitis vinifera
seed19	VIT_00035344001	4.7619e-06	Vitis vinifera
seed19	VIT_00035350001	3.00752e-05	Vitis vinifera
seed19	VIT_00035350001	1.36957e-05	Vitis vinifera
seed19	VIT_00035357001	1.01976e-05	Vitis vinifera
seed19	VIT_00035374001	6.19195e-07	Vitis vinifera
seed19	VIT_00035385001	2.71284e-05	Vitis vinifera
seed19	VIT_00035397001	6.52174e-07	Vitis vinifera
seed19	VIT_00035411001	3.71248e-05	Vitis vinifera
seed19	VIT_00035419001	4.64396e-06	Vitis vinifera
seed19	VIT_00035428001	1.91919e-05	Vitis vinifera
seed19	VIT_00035429001	2.47076e-05	Vitis vinifera
seed19	VIT_00035434001	1e-05	Vitis vinifera
seed19	VIT_00035434001	1.77866e-05	Vitis vinifera
seed19	VIT_00035434001	5.88235e-06	Vitis vinifera
seed19	VIT_00035436001	1.95238e-05	Vitis vinifera
seed19	VIT_00035436001	5.88235e-06	Vitis vinifera
seed19	VIT_00035436001	5.55556e-06	Vitis vinifera
seed19	VIT_00035471001	2.53968e-05	Vitis vinifera
seed19	VIT_00035474001	1.0101e-05	Vitis vinifera
seed19	VIT_00035488001	4.54384e-05	Vitis vinifera
seed19	VIT_00035488001	0.000165591	Vitis vinifera
seed19	VIT_00035488001	3.15526e-05	Vitis vinifera
seed19	VIT_00035488001	1.83678e-05	Vitis vinifera
seed19	VIT_00035490001	9.09091e-06	Vitis vinifera
seed19	VIT_00035500001	4.16667e-06	Vitis vinifera
seed19	VIT_00035518001	4.54545e-06	Vitis vinifera
seed19	VIT_00035530001	5.88235e-06	Vitis vinifera
seed19	VIT_00035539001	9.66787e-06	Vitis vinifera
seed19	VIT_00035575001	2.4693e-05	Vitis vinifera
seed19	VIT_00035578001	2.85464e-05	Vitis vinifera
seed19	VIT_00035585001	1.78409e-05	Vitis vinifera
seed19	VIT_00035590001	6.92161e-06	Vitis vinifera
seed19	VIT_00035620001	9.52381e-06	Vitis vinifera
seed19	VIT_00035624001	3.03675e-05	Vitis vinifera
seed19	VIT_00035630001	9.52381e-06	Vitis vinifera
seed19	VIT_00035645001	4.54545e-06	Vitis vinifera
seed19	VIT_00035651001	8.12325e-06	Vitis vinifera
seed19	VIT_00035651001	2.19949e-05	Vitis vinifera
seed19	VIT_00035674001	3.62813e-05	Vitis vinifera
seed19	VIT_00035684001	5e-06	Vitis vinifera
seed19	VIT_00035713001	5e-06	Vitis vinifera
seed19	VIT_00035741001	4.7619e-06	Vitis vinifera
seed19	VIT_00035753001	4.09091e-06	Vitis vinifera
seed19	VIT_00035762001	1.00251e-05	Vitis vinifera
seed19	VIT_00035769001	4.48007e-05	Vitis vinifera
seed19	VIT_00035769001	3.49054e-05	Vitis vinifera
seed19	VIT_00035769001	8.27381e-06	Vitis vinifera
seed19	VIT_00035772001	1.36957e-05	Vitis vinifera
seed19	VIT_00035772001	4.54545e-06	Vitis vinifera
seed19	VIT_00035794001	1.23394e-05	Vitis vinifera
seed19	VIT_00035799001	4.7619e-06	Vitis vinifera
seed19	VIT_00035801001	8.87164e-06	Vitis vinifera
seed19	VIT_00035804001	1.78117e-05	Vitis vinifera
seed19	VIT_00035804001	3.84532e-05	Vitis vinifera
seed19	VIT_00035806001	1.43074e-05	Vitis vinifera
seed19	VIT_00035830001	4.59758e-05	Vitis vinifera
seed19	VIT_00035830001	9.80861e-06	Vitis vinifera
seed19	VIT_00035830001	4.54545e-06	Vitis vinifera
seed19	VIT_00035856001	9.30736e-06	Vitis vinifera
seed19	VIT_00035856001	1.43478e-05	Vitis vinifera
seed19	VIT_00035864001	9.61098e-06	Vitis vinifera
seed19	VIT_00035864001	4.39899e-05	Vitis vinifera
seed19	VIT_00035872001	2.27864e-05	Vitis vinifera
seed19	VIT_00035876001	3.89148e-05	Vitis vinifera
seed19	VIT_00035876001	6.08367e-06	Vitis vinifera
seed19	VIT_00035919001	2.38095e-07	Vitis vinifera
seed19	VIT_00035963001	5e-06	Vitis vinifera
seed19	VIT_00035963001	2.05556e-05	Vitis vinifera
seed19	VIT_00035974001	4.27632e-06	Vitis vinifera
seed19	VIT_00035975001	9.7177e-06	Vitis vinifera
seed19	VIT_00035976001	5e-06	Vitis vinifera
seed19	VIT_00035981001	3.93636e-05	Vitis vinifera
seed19	VIT_00035988001	4.34783e-06	Vitis vinifera
seed19	VIT_00035995001	4.7619e-06	Vitis vinifera
seed19	VIT_00036007001	3.22404e-05	Vitis vinifera
seed19	VIT_00036012001	5.88235e-06	Vitis vinifera
seed19	VIT_00036012001	9.69298e-06	Vitis vinifera
seed19	VIT_00036049001	1.12045e-06	Vitis vinifera
seed19	VIT_00036062001	1.52882e-05	Vitis vinifera
seed19	VIT_00036070001	6.25e-06	Vitis vinifera
seed19	VIT_00036071001	1.4693e-05	Vitis vinifera
seed19	VIT_00036074001	6.11111e-06	Vitis vinifera
seed19	VIT_00036075001	1e-05	Vitis vinifera
seed19	VIT_00036113001	4.16667e-06	Vitis vinifera
seed19	VIT_00036113001	1.11111e-05	Vitis vinifera
seed19	VIT_00036120001	6.27165e-06	Vitis vinifera
seed19	VIT_00036121001	2.45098e-06	Vitis vinifera
seed19	VIT_00036140001	8.17419e-05	Vitis vinifera
seed19	VIT_00036150001	1e-05	Vitis vinifera
seed19	VIT_00036237001	1e-05	Vitis vinifera
seed19	VIT_00036252001	1.02415e-05	Vitis vinifera
seed19	VIT_00036252001	1.60025e-05	Vitis vinifera
seed19	VIT_00036252001	2.38854e-05	Vitis vinifera
seed19	VIT_00036258001	5.05711e-07	Vitis vinifera
seed19	VIT_00036258001	2.32583e-05	Vitis vinifera
seed19	VIT_00036279001	7.62626e-06	Vitis vinifera
seed19	VIT_00036287001	1.05263e-05	Vitis vinifera
seed19	VIT_00036292001	2.10526e-05	Vitis vinifera
seed19	VIT_00036387001	1.08824e-05	Vitis vinifera
seed19	VIT_00036442001	2.13596e-05	Vitis vinifera
seed19	VIT_00036444001	8.28157e-07	Vitis vinifera
seed19	VIT_00036463001	1.54278e-05	Vitis vinifera
seed19	VIT_00036465001	2.03175e-05	Vitis vinifera
seed19	VIT_00036466001	1.58998e-05	Vitis vinifera
seed19	VIT_00036468001	1.02632e-05	Vitis vinifera
seed19	VIT_00036470001	4.54545e-06	Vitis vinifera
seed19	VIT_00036483001	1.05263e-05	Vitis vinifera
seed19	VIT_00036490001	3.31275e-05	Vitis vinifera
seed19	VIT_00036490001	1.54934e-05	Vitis vinifera
seed19	VIT_00036495001	6.82616e-06	Vitis vinifera
seed19	VIT_00036495001	4.74812e-05	Vitis vinifera
seed19	VIT_00036513001	4.26407e-05	Vitis vinifera
seed19	VIT_00036513001	1.95455e-05	Vitis vinifera
seed19	VIT_00036533001	5.55556e-06	Vitis vinifera
seed19	VIT_00036545001	1.11022e-20	Vitis vinifera
seed19	VIT_00036548001	1.50718e-05	Vitis vinifera
seed19	VIT_00036553001	1.52632e-05	Vitis vinifera
seed19	VIT_00036562001	1.5101e-05	Vitis vinifera
seed19	VIT_00036562001	0.000150152	Vitis vinifera
seed19	VIT_00036562001	1.05263e-05	Vitis vinifera
seed19	VIT_00036566001	3.43249e-06	Vitis vinifera
seed19	VIT_00036566001	3.1746e-07	Vitis vinifera
seed19	VIT_00036582001	2.40727e-05	Vitis vinifera
seed19	VIT_00036591001	1.43541e-05	Vitis vinifera
seed19	VIT_00036591001	1.42857e-05	Vitis vinifera
seed19	VIT_00036596001	4.93447e-06	Vitis vinifera
seed19	VIT_00036686001	1.55263e-05	Vitis vinifera
seed19	VIT_00036696001	1.26916e-05	Vitis vinifera
seed19	VIT_00036702001	2.63158e-07	Vitis vinifera
seed19	VIT_00036708001	8.18239e-06	Vitis vinifera
seed19	VIT_00036714001	9.85874e-06	Vitis vinifera
seed19	VIT_00036719001	1.53676e-05	Vitis vinifera
seed19	VIT_00036750001	1.1671e-05	Vitis vinifera
seed19	VIT_00036759001	3.92626e-06	Vitis vinifera
seed19	VIT_00036760001	1.11111e-05	Vitis vinifera
seed19	VIT_00036786001	5.76441e-06	Vitis vinifera
seed19	VIT_00036803001	4.53623e-05	Vitis vinifera
seed19	VIT_00036879001	6.9001e-05	Vitis vinifera
seed19	VIT_00036879001	1.88933e-05	Vitis vinifera
seed19	VIT_00036914001	2.44611e-05	Vitis vinifera
seed19	VIT_00036914001	1.66823e-05	Vitis vinifera
seed19	VIT_00036939001	3.62048e-05	Vitis vinifera
seed19	VIT_00036966001	4.48598e-06	Vitis vinifera
seed19	VIT_00036987001	1.42556e-05	Vitis vinifera
seed19	VIT_00036987001	2.39607e-05	Vitis vinifera
seed19	VIT_00036992001	4.34783e-06	Vitis vinifera
seed19	VIT_00037020001	1.05263e-05	Vitis vinifera
seed19	VIT_00037021001	6.82895e-05	Vitis vinifera
seed19	VIT_00037021001	5.63684e-05	Vitis vinifera
seed19	VIT_00037046001	6.05263e-06	Vitis vinifera
seed19	VIT_00037046001	2.29399e-05	Vitis vinifera
seed19	VIT_00037070001	4.7619e-06	Vitis vinifera
seed19	VIT_00037070001	1.95609e-06	Vitis vinifera
seed19	VIT_00037132001	9.10973e-06	Vitis vinifera
seed19	VIT_00037186001	4.7619e-06	Vitis vinifera
seed19	VIT_00037192001	5.55556e-06	Vitis vinifera
seed19	VIT_00037249001	7.17703e-07	Vitis vinifera
seed19	VIT_00037290001	4.34783e-06	Vitis vinifera
seed19	VIT_00037328001	1.22222e-05	Vitis vinifera
seed19	VIT_00037337001	1.45238e-05	Vitis vinifera
seed19	VIT_00037339001	1.36415e-05	Vitis vinifera
seed19	VIT_00037352001	2.50992e-05	Vitis vinifera
seed19	VIT_00037352001	4.81449e-05	Vitis vinifera
seed19	VIT_00037362001	4.16667e-06	Vitis vinifera
seed19	VIT_00037375001	4.7619e-06	Vitis vinifera
seed19	VIT_00037379001	4.7619e-06	Vitis vinifera
seed19	VIT_00037379001	1.63743e-05	Vitis vinifera
seed19	VIT_00037389001	2.60854e-06	Vitis vinifera
seed19	VIT_00037395001	2.32195e-05	Vitis vinifera
seed19	VIT_00037400001	4.64396e-06	Vitis vinifera
seed19	VIT_00037427001	9.34783e-06	Vitis vinifera
seed19	VIT_00037436001	4.34783e-06	Vitis vinifera
seed19	VIT_00037448001	7.95455e-06	Vitis vinifera
seed19	VIT_00037454001	5.88235e-06	Vitis vinifera
seed19	VIT_00037488001	4.34783e-06	Vitis vinifera
seed19	VIT_00037494001	4.74308e-06	Vitis vinifera
seed19	VIT_00037518001	1.7734e-05	Vitis vinifera
seed19	VIT_00037526001	4.54545e-06	Vitis vinifera
seed19	VIT_00037530001	6.02757e-06	Vitis vinifera
seed19	VIT_00037530001	2.35965e-05	Vitis vinifera
seed19	VIT_00037533001	5.16465e-06	Vitis vinifera
seed19	VIT_00037558001	2.23684e-06	Vitis vinifera
seed19	VIT_00037572001	9.52381e-06	Vitis vinifera
seed19	VIT_00037609001	5e-06	Vitis vinifera
seed19	VIT_00037615001	9.7619e-06	Vitis vinifera
seed19	VIT_00037635001	4.4771e-06	Vitis vinifera
seed19	VIT_00037635001	5e-06	Vitis vinifera
seed19	VIT_00037655001	3.16883e-05	Vitis vinifera
seed19	VIT_00037657001	6.89245e-06	Vitis vinifera
seed19	VIT_00037676001	4.52381e-06	Vitis vinifera
seed19	VIT_00037676001	9.44116e-05	Vitis vinifera
seed19	VIT_00037698001	4.44444e-06	Vitis vinifera
seed19	VIT_00037703001	4.34783e-06	Vitis vinifera
seed19	VIT_00037720001	5e-06	Vitis vinifera
seed19	VIT_00037735001	3.39933e-05	Vitis vinifera
seed19	VIT_00037738001	5.26316e-06	Vitis vinifera
seed19	VIT_00037746001	4.54545e-06	Vitis vinifera
seed19	VIT_00037758001	1.27619e-05	Vitis vinifera
seed19	VIT_00037763001	1.93324e-05	Vitis vinifera
seed19	VIT_00037774001	3.79572e-07	Vitis vinifera
seed19	VIT_00037789001	4.7619e-06	Vitis vinifera
seed19	VIT_00037789001	4.22654e-05	Vitis vinifera
seed19	VIT_00037798001	1.45238e-05	Vitis vinifera
seed19	VIT_00037798001	2.21387e-05	Vitis vinifera
seed19	VIT_00037814001	1.88596e-05	Vitis vinifera
seed19	VIT_00037814001	2.92398e-07	Vitis vinifera
seed19	VIT_00037841001	1.61571e-05	Vitis vinifera
seed19	VIT_00037841001	4.01914e-06	Vitis vinifera
seed19	VIT_00037847001	1.39588e-05	Vitis vinifera
seed19	VIT_00037851001	5.65217e-06	Vitis vinifera
seed19	VIT_00037882001	7.83317e-06	Vitis vinifera
seed19	VIT_00037882001	4.65195e-05	Vitis vinifera
seed19	VIT_00037915001	1.34576e-05	Vitis vinifera
seed19	VIT_00037972001	5.55556e-06	Vitis vinifera
seed19	VIT_00038035001	9.15205e-06	Vitis vinifera
seed19	VIT_00038035001	0.000122621	Vitis vinifera
seed19	VIT_00038046001	1.99708e-05	Vitis vinifera
seed19	VIT_00038072001	5.26316e-06	Vitis vinifera
seed19	VIT_00038101001	4.34783e-06	Vitis vinifera
seed19	VIT_00038106001	5.02511e-05	Vitis vinifera
seed19	VIT_00038148001	0.000196782	Vitis vinifera
seed19	VIT_00038148001	2.5697e-05	Vitis vinifera
seed19	VIT_00038148001	0.000219763	Vitis vinifera
seed19	VIT_00038187001	3.55117e-05	Vitis vinifera
seed19	VIT_00038234001	4.34783e-06	Vitis vinifera
seed19	VIT_00038234001	8.30556e-06	Vitis vinifera
seed19	VIT_00038246001	9.09091e-06	Vitis vinifera
seed19	VIT_00038259001	1.90226e-05	Vitis vinifera
seed19	VIT_00038264001	3.92344e-05	Vitis vinifera
seed19	VIT_00038269001	1.02381e-05	Vitis vinifera
seed19	VIT_00038271001	9.45906e-06	Vitis vinifera
seed19	VIT_00038271001	4.10973e-06	Vitis vinifera
seed19	VIT_00038533001	5.55556e-06	Vitis vinifera
seed19	VIT_00038547001	6.31097e-05	Vitis vinifera
seed19	VIT_00038554001	7.5e-06	Vitis vinifera
seed19	VIT_00038555001	1.33161e-05	Vitis vinifera
seed19	VIT_00038556001	5.09575e-05	Vitis vinifera
seed19	VIT_00038559001	4.97076e-06	Vitis vinifera
seed19	VIT_00038603001	6.19195e-07	Vitis vinifera
seed19	VIT_00038607001	1.55339e-05	Vitis vinifera
seed19	VIT_00038610001	2.34826e-05	Vitis vinifera
seed19	VIT_00038611001	5e-06	Vitis vinifera
seed19	VIT_00038614001	4.16667e-06	Vitis vinifera
seed19	VIT_00038623001	1.39588e-05	Vitis vinifera
seed19	VIT_00038627001	1.41097e-05	Vitis vinifera
seed19	VIT_00038627001	5e-06	Vitis vinifera
seed19	VIT_00038637001	2.31818e-05	Vitis vinifera
seed19	VIT_00038638001	1.98413e-05	Vitis vinifera
seed19	VIT_00038638001	5e-06	Vitis vinifera
seed19	VIT_00038647001	7.60327e-05	Vitis vinifera
seed19	VIT_00038647001	9.54926e-05	Vitis vinifera
seed19	VIT_00038648001	1.83066e-05	Vitis vinifera
seed19	VIT_00038652001	4.828e-05	Vitis vinifera
seed19	VIT_00038652001	4.04255e-05	Vitis vinifera
seed19	VIT_00038652001	2.96116e-05	Vitis vinifera
seed19	VIT_00038674001	4.00501e-05	Vitis vinifera
seed19	VIT_00038685001	1.06443e-05	Vitis vinifera
seed19	VIT_00038735001	1.42857e-05	Vitis vinifera
seed19	VIT_00038792001	2.44118e-05	Vitis vinifera
seed19	YAL002W	2.10526e-05	Saccharomyces cerevisiae
seed19	YAL009W	5.52632e-06	Saccharomyces cerevisiae
seed19	YAL017W	1.11111e-05	Saccharomyces cerevisiae
seed19	YAL036C	1.98553e-05	Saccharomyces cerevisiae
seed19	YAL039C	4.7619e-06	Saccharomyces cerevisiae
seed19	YAL044C	1.10119e-05	Saccharomyces cerevisiae
seed19	YAL049C	8.69565e-06	Saccharomyces cerevisiae
seed19	YAL054C	0.000138777	Saccharomyces cerevisiae
seed19	YAL054C	1.50216e-05	Saccharomyces cerevisiae
seed19	YAL059W	9.02778e-06	Saccharomyces cerevisiae
seed19	YAL060W	3.96032e-05	Saccharomyces cerevisiae
seed19	YAL060W	0.000148385	Saccharomyces cerevisiae
seed19	YAL062W	7.45741e-05	Saccharomyces cerevisiae
seed19	YAL062W	5.53675e-05	Saccharomyces cerevisiae
seed19	YAR020C	1.45238e-05	Saccharomyces cerevisiae
seed19	YAR023C	1.02632e-05	Saccharomyces cerevisiae
seed19	YAR027W	1.15132e-05	Saccharomyces cerevisiae
seed19	YAR068W	1.0101e-06	Saccharomyces cerevisiae
seed19	YBL007C	5.26316e-06	Saccharomyces cerevisiae
seed19	YBL011W	1.55556e-06	Saccharomyces cerevisiae
seed19	YBL018C	1.91388e-07	Saccharomyces cerevisiae
seed19	YBL019W	1.57857e-05	Saccharomyces cerevisiae
seed19	YBL022C	1.31776e-05	Saccharomyces cerevisiae
seed19	YBL027W	1.42329e-06	Saccharomyces cerevisiae
seed19	YBL032W	6.73069e-05	Saccharomyces cerevisiae
seed19	YBL035C	4.7619e-06	Saccharomyces cerevisiae
seed19	YBL040C	5.55556e-07	Saccharomyces cerevisiae
seed19	YBL055C	5.59006e-06	Saccharomyces cerevisiae
seed19	YBL066C	1.00251e-05	Saccharomyces cerevisiae
seed19	YBL069W	4.97076e-06	Saccharomyces cerevisiae
seed19	YBL069W	9.30736e-06	Saccharomyces cerevisiae
seed19	YBL075C	4.16667e-06	Saccharomyces cerevisiae
seed19	YBL093C	2.50501e-05	Saccharomyces cerevisiae
seed19	YBL097W	4.54545e-06	Saccharomyces cerevisiae
seed19	YBL098W	1.02381e-05	Saccharomyces cerevisiae
seed19	YBL102W	0.000203786	Saccharomyces cerevisiae
seed19	YBR002C	2.29814e-05	Saccharomyces cerevisiae
seed19	YBR005W	2.15393e-05	Saccharomyces cerevisiae
seed19	YBR005W	4.05981e-05	Saccharomyces cerevisiae
seed19	YBR014C	1.55556e-05	Saccharomyces cerevisiae
seed19	YBR015C	4.34783e-06	Saccharomyces cerevisiae
seed19	YBR020W	5.3243e-05	Saccharomyces cerevisiae
seed19	YBR020W	8.05562e-05	Saccharomyces cerevisiae
seed19	YBR023C	1.29169e-07	Saccharomyces cerevisiae
seed19	YBR028C	5.28822e-06	Saccharomyces cerevisiae
seed19	YBR031W	5.55556e-06	Saccharomyces cerevisiae
seed19	YBR037C	1.35679e-05	Saccharomyces cerevisiae
seed19	YBR038W	1.19298e-05	Saccharomyces cerevisiae
seed19	YBR039W	2.00794e-05	Saccharomyces cerevisiae
seed19	YBR040W	4.78896e-06	Saccharomyces cerevisiae
seed19	YBR040W	9.27651e-06	Saccharomyces cerevisiae
seed19	YBR048W	1.02632e-05	Saccharomyces cerevisiae
seed19	YBR050C	5.55556e-06	Saccharomyces cerevisiae
seed19	YBR052C	1.91864e-06	Saccharomyces cerevisiae
seed19	YBR061C	1.11022e-20	Saccharomyces cerevisiae
seed19	YBR082C	6.92641e-07	Saccharomyces cerevisiae
seed19	YBR088C	5.55556e-06	Saccharomyces cerevisiae
seed19	YBR091C	2.25883e-05	Saccharomyces cerevisiae
seed19	YBR095C	5.55556e-06	Saccharomyces cerevisiae
seed19	YBR104W	1.0101e-05	Saccharomyces cerevisiae
seed19	YBR108W	1.74379e-05	Saccharomyces cerevisiae
seed19	YBR117C	5.26316e-06	Saccharomyces cerevisiae
seed19	YBR117C	4.64646e-06	Saccharomyces cerevisiae
seed19	YBR123C	4.1502e-06	Saccharomyces cerevisiae
seed19	YBR125C	1.86984e-05	Saccharomyces cerevisiae
seed19	YBR127C	1.5873e-05	Saccharomyces cerevisiae
seed19	YBR132C	9.00872e-06	Saccharomyces cerevisiae
seed19	YBR139W	7.75401e-06	Saccharomyces cerevisiae
seed19	YBR145W	7.17703e-07	Saccharomyces cerevisiae
seed19	YBR149W	4.73684e-06	Saccharomyces cerevisiae
seed19	YBR149W	4.05981e-05	Saccharomyces cerevisiae
seed19	YBR166C	4.06926e-06	Saccharomyces cerevisiae
seed19	YBR166C	1.38716e-05	Saccharomyces cerevisiae
seed19	YBR173C	4e-06	Saccharomyces cerevisiae
seed19	YBR175W	7.1112e-05	Saccharomyces cerevisiae
seed19	YBR180W	7.19283e-05	Saccharomyces cerevisiae
seed19	YBR180W	6.41576e-05	Saccharomyces cerevisiae
seed19	YBR180W	7.11905e-05	Saccharomyces cerevisiae
seed19	YBR180W	0.000113731	Saccharomyces cerevisiae
seed19	YBR183W	2.71056e-05	Saccharomyces cerevisiae
seed19	YBR183W	2.45238e-05	Saccharomyces cerevisiae
seed19	YBR189W	5.26316e-06	Saccharomyces cerevisiae
seed19	YBR189W	9.23901e-06	Saccharomyces cerevisiae
seed19	YBR194W	5.17598e-06	Saccharomyces cerevisiae
seed19	YBR196C	8.81607e-05	Saccharomyces cerevisiae
seed19	YBR196C	5.29461e-05	Saccharomyces cerevisiae
seed19	YBR200W	1.60819e-05	Saccharomyces cerevisiae
seed19	YBR208C	3.36171e-05	Saccharomyces cerevisiae
seed19	YBR213W	5e-06	Saccharomyces cerevisiae
seed19	YBR213W	6.66667e-06	Saccharomyces cerevisiae
seed19	YBR222C	6.25e-06	Saccharomyces cerevisiae
seed19	YBR223C	4.7619e-06	Saccharomyces cerevisiae
seed19	YBR223C	3.51371e-06	Saccharomyces cerevisiae
seed19	YBR228W	2.57566e-05	Saccharomyces cerevisiae
seed19	YBR228W	1.41796e-05	Saccharomyces cerevisiae
seed19	YBR230C	9.28571e-06	Saccharomyces cerevisiae
seed19	YBR235W	1.11455e-05	Saccharomyces cerevisiae
seed19	YBR240C	1.34717e-05	Saccharomyces cerevisiae
seed19	YBR241C	5e-06	Saccharomyces cerevisiae
seed19	YBR241C	2.82006e-05	Saccharomyces cerevisiae
seed19	YBR253W	5.2381e-06	Saccharomyces cerevisiae
seed19	YBR258C	7.03503e-05	Saccharomyces cerevisiae
seed19	YBR263W	2e-05	Saccharomyces cerevisiae
seed19	YBR269C	5.55556e-06	Saccharomyces cerevisiae
seed19	YBR269C	1.83824e-05	Saccharomyces cerevisiae
seed19	YBR269C	8.66414e-05	Saccharomyces cerevisiae
seed19	YBR273C	1.45455e-05	Saccharomyces cerevisiae
seed19	YBR276C	1.65864e-05	Saccharomyces cerevisiae
seed19	YBR291C	2.63768e-05	Saccharomyces cerevisiae
seed19	YBR298C	4.85027e-05	Saccharomyces cerevisiae
seed19	YCL002C	2.28054e-05	Saccharomyces cerevisiae
seed19	YCL005W	1.95728e-05	Saccharomyces cerevisiae
seed19	YCL008C	1.82989e-05	Saccharomyces cerevisiae
seed19	YCL009C	4.7619e-06	Saccharomyces cerevisiae
seed19	YCL014W	1.14941e-05	Saccharomyces cerevisiae
seed19	YCL016C	4.72374e-05	Saccharomyces cerevisiae
seed19	YCL025C	2.61125e-05	Saccharomyces cerevisiae
seed19	YCL034W	4.54545e-06	Saccharomyces cerevisiae
seed19	YCL043C	0.000108829	Saccharomyces cerevisiae
seed19	YCL049C	1.57895e-05	Saccharomyces cerevisiae
seed19	YCL074W	4.75355e-05	Saccharomyces cerevisiae
seed19	YCR020C	9.3864e-06	Saccharomyces cerevisiae
seed19	YCR021C	3.16044e-05	Saccharomyces cerevisiae
seed19	YCR037C	2.38591e-05	Saccharomyces cerevisiae
seed19	YCR037C	1.11826e-05	Saccharomyces cerevisiae
seed19	YCR037C	1.1798e-05	Saccharomyces cerevisiae
seed19	YCR043C	1.57895e-05	Saccharomyces cerevisiae
seed19	YCR044C	1.34576e-05	Saccharomyces cerevisiae
seed19	YCR045C	2.42063e-06	Saccharomyces cerevisiae
seed19	YCR045C	4.20382e-05	Saccharomyces cerevisiae
seed19	YCR046C	5.76441e-06	Saccharomyces cerevisiae
seed19	YCR046C	1.44526e-05	Saccharomyces cerevisiae
seed19	YCR046C	3.82169e-05	Saccharomyces cerevisiae
seed19	YCR047C	2.43108e-05	Saccharomyces cerevisiae
seed19	YCR047C	8.51449e-06	Saccharomyces cerevisiae
seed19	YCR047C	1.11455e-05	Saccharomyces cerevisiae
seed19	YCR047C	1.30435e-05	Saccharomyces cerevisiae
seed19	YCR051W	4.26065e-06	Saccharomyces cerevisiae
seed19	YCR061W	2.904e-05	Saccharomyces cerevisiae
seed19	YCR061W	5.04804e-05	Saccharomyces cerevisiae
seed19	YCR061W	5e-06	Saccharomyces cerevisiae
seed19	YCR066W	1.0101e-07	Saccharomyces cerevisiae
seed19	YCR075C	2.9712e-05	Saccharomyces cerevisiae
seed19	YCR076C	5e-06	Saccharomyces cerevisiae
seed19	YCR077C	4.34783e-06	Saccharomyces cerevisiae
seed19	YCR085W	5.55556e-06	Saccharomyces cerevisiae
seed19	YCR085W	4.34783e-06	Saccharomyces cerevisiae
seed19	YCR099C	5e-06	Saccharomyces cerevisiae
seed19	YCR105W	3.10043e-05	Saccharomyces cerevisiae
seed19	YCR105W	0.000200337	Saccharomyces cerevisiae
seed19	YCR105W	4.85228e-06	Saccharomyces cerevisiae
seed19	YCR105W	0.000161269	Saccharomyces cerevisiae
seed19	YDL001W	5.26316e-06	Saccharomyces cerevisiae
seed19	YDL007W	5e-06	Saccharomyces cerevisiae
seed19	YDL013W	2.3003e-05	Saccharomyces cerevisiae
seed19	YDL014W	1.04278e-05	Saccharomyces cerevisiae
seed19	YDL025C	4.7619e-06	Saccharomyces cerevisiae
seed19	YDL028C	1.19935e-05	Saccharomyces cerevisiae
seed19	YDL030W	1.83256e-05	Saccharomyces cerevisiae
seed19	YDL040C	5.25387e-05	Saccharomyces cerevisiae
seed19	YDL046W	6.35854e-06	Saccharomyces cerevisiae
seed19	YDL051W	1.98412e-05	Saccharomyces cerevisiae
seed19	YDL054C	1.0117e-05	Saccharomyces cerevisiae
seed19	YDL055C	0.000120413	Saccharomyces cerevisiae
seed19	YDL055C	0.000410123	Saccharomyces cerevisiae
seed19	YDL055C	0.000174405	Saccharomyces cerevisiae
seed19	YDL061C	1.05339e-05	Saccharomyces cerevisiae
seed19	YDL078C	3.10526e-05	Saccharomyces cerevisiae
seed19	YDL079C	1.05263e-05	Saccharomyces cerevisiae
seed19	YDL082W	3.76243e-05	Saccharomyces cerevisiae
seed19	YDL085W	7.0028e-06	Saccharomyces cerevisiae
seed19	YDL085W	4.55668e-06	Saccharomyces cerevisiae
seed19	YDL086W	1.32576e-05	Saccharomyces cerevisiae
seed19	YDL097C	2.55556e-05	Saccharomyces cerevisiae
seed19	YDL097C	1.08947e-05	Saccharomyces cerevisiae
seed19	YDL114W	9.09091e-06	Saccharomyces cerevisiae
seed19	YDL115C	5.26316e-06	Saccharomyces cerevisiae
seed19	YDL117W	6.82453e-05	Saccharomyces cerevisiae
seed19	YDL123W	4.24854e-05	Saccharomyces cerevisiae
seed19	YDL123W	6.22214e-05	Saccharomyces cerevisiae
seed19	YDL123W	3.57478e-05	Saccharomyces cerevisiae
seed19	YDL126C	1.07315e-05	Saccharomyces cerevisiae
seed19	YDL146W	5.14177e-05	Saccharomyces cerevisiae
seed19	YDL153C	4.71102e-06	Saccharomyces cerevisiae
seed19	YDL155W	4.14079e-07	Saccharomyces cerevisiae
seed19	YDL169C	5.67419e-05	Saccharomyces cerevisiae
seed19	YDL169C	1.02632e-05	Saccharomyces cerevisiae
seed19	YDL170W	1.17647e-05	Saccharomyces cerevisiae
seed19	YDL173W	0.000154684	Saccharomyces cerevisiae
seed19	YDL173W	0.000100637	Saccharomyces cerevisiae
seed19	YDL173W	9.23366e-05	Saccharomyces cerevisiae
seed19	YDL173W	9.80861e-06	Saccharomyces cerevisiae
seed19	YDL177C	1.45238e-05	Saccharomyces cerevisiae
seed19	YDL195W	3.53851e-05	Saccharomyces cerevisiae
seed19	YDL198C	1.79219e-05	Saccharomyces cerevisiae
seed19	YDL198C	6.8858e-05	Saccharomyces cerevisiae
seed19	YDL201W	4.54545e-07	Saccharomyces cerevisiae
seed19	YDL202W	1.3644e-05	Saccharomyces cerevisiae
seed19	YDL202W	5.88235e-06	Saccharomyces cerevisiae
seed19	YDL207W	4.54545e-06	Saccharomyces cerevisiae
seed19	YDL207W	3.33811e-05	Saccharomyces cerevisiae
seed19	YDL207W	0.000114182	Saccharomyces cerevisiae
seed19	YDL212W	4.48676e-06	Saccharomyces cerevisiae
seed19	YDL212W	1.55556e-05	Saccharomyces cerevisiae
seed19	YDL215C	3.84615e-06	Saccharomyces cerevisiae
seed19	YDL217C	6.07596e-05	Saccharomyces cerevisiae
seed19	YDL217C	3.61685e-05	Saccharomyces cerevisiae
seed19	YDL223C	2.04589e-05	Saccharomyces cerevisiae
seed19	YDL224C	7.0028e-06	Saccharomyces cerevisiae
seed19	YDL229W	9.52381e-06	Saccharomyces cerevisiae
seed19	YDL233W	1.50718e-05	Saccharomyces cerevisiae
seed19	YDL244W	0.000289261	Saccharomyces cerevisiae
seed19	YDL244W	0.000393028	Saccharomyces cerevisiae
seed19	YDR010C	2.04824e-05	Saccharomyces cerevisiae
seed19	YDR010C	1.61542e-05	Saccharomyces cerevisiae
seed19	YDR021W	4.7619e-06	Saccharomyces cerevisiae
seed19	YDR037W	1e-05	Saccharomyces cerevisiae
seed19	YDR038C	5.26316e-06	Saccharomyces cerevisiae
seed19	YDR040C	4.7619e-06	Saccharomyces cerevisiae
seed19	YDR047W	0.000211671	Saccharomyces cerevisiae
seed19	YDR047W	7.42046e-05	Saccharomyces cerevisiae
seed19	YDR047W	1.0101e-06	Saccharomyces cerevisiae
seed19	YDR055W	8.40336e-06	Saccharomyces cerevisiae
seed19	YDR059C	4.54545e-06	Saccharomyces cerevisiae
seed19	YDR064W	7.64411e-07	Saccharomyces cerevisiae
seed19	YDR064W	2.56349e-05	Saccharomyces cerevisiae
seed19	YDR068W	4.44444e-06	Saccharomyces cerevisiae
seed19	YDR078C	8.28157e-07	Saccharomyces cerevisiae
seed19	YDR079W	6.07998e-06	Saccharomyces cerevisiae
seed19	YDR086C	9.04762e-06	Saccharomyces cerevisiae
seed19	YDR087C	5e-06	Saccharomyces cerevisiae
seed19	YDR089W	1.42607e-05	Saccharomyces cerevisiae
seed19	YDR089W	1.31613e-05	Saccharomyces cerevisiae
seed19	YDR089W	2.43334e-05	Saccharomyces cerevisiae
seed19	YDR089W	1.44946e-05	Saccharomyces cerevisiae
seed19	YDR092W	5.26316e-06	Saccharomyces cerevisiae
seed19	YDR098C	1.47619e-05	Saccharomyces cerevisiae
seed19	YDR108W	5.55556e-06	Saccharomyces cerevisiae
seed19	YDR111C	3.22738e-06	Saccharomyces cerevisiae
seed19	YDR119W	9.2237e-05	Saccharomyces cerevisiae
seed19	YDR119W	2.66667e-05	Saccharomyces cerevisiae
seed19	YDR122W	1.45455e-05	Saccharomyces cerevisiae
seed19	YDR131C	1.71679e-05	Saccharomyces cerevisiae
seed19	YDR132C	6.25e-06	Saccharomyces cerevisiae
seed19	YDR140W	4.00433e-06	Saccharomyces cerevisiae
seed19	YDR140W	4.50174e-05	Saccharomyces cerevisiae
seed19	YDR152W	2.28111e-05	Saccharomyces cerevisiae
seed19	YDR152W	2.00934e-05	Saccharomyces cerevisiae
seed19	YDR158W	2.79503e-06	Saccharomyces cerevisiae
seed19	YDR158W	1.52882e-05	Saccharomyces cerevisiae
seed19	YDR163W	4.54545e-06	Saccharomyces cerevisiae
seed19	YDR175C	1.0101e-05	Saccharomyces cerevisiae
seed19	YDR182W	2.66917e-05	Saccharomyces cerevisiae
seed19	YDR191W	4.97076e-06	Saccharomyces cerevisiae
seed19	YDR200C	4.7619e-06	Saccharomyces cerevisiae
seed19	YDR200C	1.93541e-05	Saccharomyces cerevisiae
seed19	YDR201W	9.54545e-06	Saccharomyces cerevisiae
seed19	YDR209C	4.54545e-06	Saccharomyces cerevisiae
seed19	YDR211W	6.49537e-05	Saccharomyces cerevisiae
seed19	YDR215C	5.55556e-06	Saccharomyces cerevisiae
seed19	YDR224C	3.81975e-05	Saccharomyces cerevisiae
seed19	YDR225W	1.42857e-05	Saccharomyces cerevisiae
seed19	YDR225W	9.61098e-06	Saccharomyces cerevisiae
seed19	YDR231C	6.11707e-07	Saccharomyces cerevisiae
seed19	YDR245W	1.46825e-05	Saccharomyces cerevisiae
seed19	YDR248C	5.19481e-06	Saccharomyces cerevisiae
seed19	YDR249C	2.38312e-05	Saccharomyces cerevisiae
seed19	YDR253C	9.15205e-06	Saccharomyces cerevisiae
seed19	YDR253C	1.53453e-06	Saccharomyces cerevisiae
seed19	YDR261C	0.000410032	Saccharomyces cerevisiae
seed19	YDR261C	5.94543e-05	Saccharomyces cerevisiae
seed19	YDR261C	0.000449864	Saccharomyces cerevisiae
seed19	YDR261C	3.71637e-05	Saccharomyces cerevisiae
seed19	YDR267C	1.84034e-05	Saccharomyces cerevisiae
seed19	YDR270W	2.17548e-05	Saccharomyces cerevisiae
seed19	YDR273W	1.47619e-05	Saccharomyces cerevisiae
seed19	YDR277C	3.44444e-06	Saccharomyces cerevisiae
seed19	YDR277C	5.17598e-06	Saccharomyces cerevisiae
seed19	YDR280W	5.26316e-06	Saccharomyces cerevisiae
seed19	YDR281C	9.30736e-06	Saccharomyces cerevisiae
seed19	YDR281C	1.00251e-05	Saccharomyces cerevisiae
seed19	YDR281C	2.10526e-05	Saccharomyces cerevisiae
seed19	YDR281C	7.81205e-05	Saccharomyces cerevisiae
seed19	YDR287W	0.00017937	Saccharomyces cerevisiae
seed19	YDR292C	2.98413e-05	Saccharomyces cerevisiae
seed19	YDR317W	1.50718e-05	Saccharomyces cerevisiae
seed19	YDR317W	3.45739e-05	Saccharomyces cerevisiae
seed19	YDR325W	8.69565e-06	Saccharomyces cerevisiae
seed19	YDR342C	2.45326e-05	Saccharomyces cerevisiae
seed19	YDR343C	4.63158e-05	Saccharomyces cerevisiae
seed19	YDR353W	0.000244562	Saccharomyces cerevisiae
seed19	YDR353W	0.000355998	Saccharomyces cerevisiae
seed19	YDR353W	2.50966e-05	Saccharomyces cerevisiae
seed19	YDR353W	0.000299552	Saccharomyces cerevisiae
seed19	YDR384C	8.23997e-05	Saccharomyces cerevisiae
seed19	YDR384C	4.07647e-05	Saccharomyces cerevisiae
seed19	YDR384C	6.05375e-05	Saccharomyces cerevisiae
seed19	YDR384C	2.33954e-05	Saccharomyces cerevisiae
seed19	YDR388W	7.78355e-06	Saccharomyces cerevisiae
seed19	YDR392W	2.31419e-05	Saccharomyces cerevisiae
seed19	YDR400W	1.79893e-05	Saccharomyces cerevisiae
seed19	YDR402C	4.87003e-05	Saccharomyces cerevisiae
seed19	YDR403W	3.94308e-06	Saccharomyces cerevisiae
seed19	YDR408C	3.6075e-05	Saccharomyces cerevisiae
seed19	YDR418W	2.97221e-05	Saccharomyces cerevisiae
seed19	YDR430C	8.078e-05	Saccharomyces cerevisiae
seed19	YDR432W	4.7619e-06	Saccharomyces cerevisiae
seed19	YDR432W	1.50251e-05	Saccharomyces cerevisiae
seed19	YDR435C	3.34414e-05	Saccharomyces cerevisiae
seed19	YDR438W	2.63218e-05	Saccharomyces cerevisiae
seed19	YDR438W	0.000151596	Saccharomyces cerevisiae
seed19	YDR450W	2.69006e-05	Saccharomyces cerevisiae
seed19	YDR450W	5e-06	Saccharomyces cerevisiae
seed19	YDR454C	0.000229521	Saccharomyces cerevisiae
seed19	YDR454C	8.73016e-06	Saccharomyces cerevisiae
seed19	YDR471W	1.51976e-05	Saccharomyces cerevisiae
seed19	YDR473C	2.94518e-05	Saccharomyces cerevisiae
seed19	YDR475C	4.34783e-06	Saccharomyces cerevisiae
seed19	YDR476C	2.88745e-05	Saccharomyces cerevisiae
seed19	YDR486C	6.12045e-06	Saccharomyces cerevisiae
seed19	YDR492W	6.39481e-05	Saccharomyces cerevisiae
seed19	YDR503C	9.52381e-06	Saccharomyces cerevisiae
seed19	YDR503C	1.73441e-05	Saccharomyces cerevisiae
seed19	YDR504C	5.7163e-05	Saccharomyces cerevisiae
seed19	YDR507C	4.25306e-07	Saccharomyces cerevisiae
seed19	YDR510W	1.80226e-05	Saccharomyces cerevisiae
seed19	YDR512C	5.26316e-06	Saccharomyces cerevisiae
seed19	YDR512C	9.61098e-06	Saccharomyces cerevisiae
seed19	YDR542W	8.84615e-06	Saccharomyces cerevisiae
seed19	YEL002C	4.7619e-06	Saccharomyces cerevisiae
seed19	YEL008W	6.25e-06	Saccharomyces cerevisiae
seed19	YEL008W	2.38095e-07	Saccharomyces cerevisiae
seed19	YEL033W	1.75929e-05	Saccharomyces cerevisiae
seed19	YEL033W	5.26316e-06	Saccharomyces cerevisiae
seed19	YEL036C	8.12473e-07	Saccharomyces cerevisiae
seed19	YEL042W	2.63158e-07	Saccharomyces cerevisiae
seed19	YEL044W	4.80237e-06	Saccharomyces cerevisiae
seed19	YEL050C	4.54545e-06	Saccharomyces cerevisiae
seed19	YEL054C	2.42857e-05	Saccharomyces cerevisiae
seed19	YER003C	2.34034e-05	Saccharomyces cerevisiae
seed19	YER011W	1.95489e-05	Saccharomyces cerevisiae
seed19	YER016W	1.46449e-05	Saccharomyces cerevisiae
seed19	YER018C	8.00898e-05	Saccharomyces cerevisiae
seed19	YER018C	5.07243e-05	Saccharomyces cerevisiae
seed19	YER024W	1.08187e-05	Saccharomyces cerevisiae
seed19	YER029C	1.5873e-05	Saccharomyces cerevisiae
seed19	YER032W	5.55556e-07	Saccharomyces cerevisiae
seed19	YER045C	2e-05	Saccharomyces cerevisiae
seed19	YER052C	4.7619e-06	Saccharomyces cerevisiae
seed19	YER055C	0.000118326	Saccharomyces cerevisiae
seed19	YER058W	5.88235e-06	Saccharomyces cerevisiae
seed19	YER059W	9.09091e-06	Saccharomyces cerevisiae
seed19	YER065C	3.87037e-05	Saccharomyces cerevisiae
seed19	YER066W	4.56988e-05	Saccharomyces cerevisiae
seed19	YER066W	5.78947e-06	Saccharomyces cerevisiae
seed19	YER070W	1.94851e-05	Saccharomyces cerevisiae
seed19	YER072W	3.90727e-05	Saccharomyces cerevisiae
seed19	YER074W	5.64993e-05	Saccharomyces cerevisiae
seed19	YER079W	1.72619e-05	Saccharomyces cerevisiae
seed19	YER085C	0.000140684	Saccharomyces cerevisiae
seed19	YER085C	0.000102156	Saccharomyces cerevisiae
seed19	YER090W	6.52174e-07	Saccharomyces cerevisiae
seed19	YER091C	4.60047e-05	Saccharomyces cerevisiae
seed19	YER102W	1.08187e-05	Saccharomyces cerevisiae
seed19	YER117W	2.36111e-05	Saccharomyces cerevisiae
seed19	YER117W	2.22566e-05	Saccharomyces cerevisiae
seed19	YER117W	4.29039e-05	Saccharomyces cerevisiae
seed19	YER118C	6.13169e-05	Saccharomyces cerevisiae
seed19	YER118C	5.35549e-06	Saccharomyces cerevisiae
seed19	YER122C	5e-06	Saccharomyces cerevisiae
seed19	YER122C	4.7619e-06	Saccharomyces cerevisiae
seed19	YER137C	2.49206e-05	Saccharomyces cerevisiae
seed19	YER141W	5.26316e-06	Saccharomyces cerevisiae
seed19	YER145C	3.10249e-05	Saccharomyces cerevisiae
seed19	YER145C	5.35033e-06	Saccharomyces cerevisiae
seed19	YER145C	0.000105715	Saccharomyces cerevisiae
seed19	YER152C	1.05263e-05	Saccharomyces cerevisiae
seed19	YER152C	5.55556e-06	Saccharomyces cerevisiae
seed19	YER157W	3.15483e-05	Saccharomyces cerevisiae
seed19	YER159C	0.000280359	Saccharomyces cerevisiae
seed19	YER177W	4.09402e-05	Saccharomyces cerevisiae
seed19	YER185W	3.92157e-05	Saccharomyces cerevisiae
seed19	YER187W	1.7287e-05	Saccharomyces cerevisiae
seed19	YFL007W	4.97076e-06	Saccharomyces cerevisiae
seed19	YFL009W	4.16667e-06	Saccharomyces cerevisiae
seed19	YFL017C	2.22078e-05	Saccharomyces cerevisiae
seed19	YFL020C	1.96248e-05	Saccharomyces cerevisiae
seed19	YFL031W	9.52381e-06	Saccharomyces cerevisiae
seed19	YFL031W	4.54644e-05	Saccharomyces cerevisiae
seed19	YFL031W	0.000122954	Saccharomyces cerevisiae
seed19	YFL045C	1.90476e-06	Saccharomyces cerevisiae
seed19	YFL053W	9.26749e-06	Saccharomyces cerevisiae
seed19	YFL054C	1.53175e-05	Saccharomyces cerevisiae
seed19	YFL056C	4.7619e-06	Saccharomyces cerevisiae
seed19	YFL056C	1.57895e-05	Saccharomyces cerevisiae
seed19	YFL059W	0.000269801	Saccharomyces cerevisiae
seed19	YFL059W	0.000418495	Saccharomyces cerevisiae
seed19	YFL059W	0.000384273	Saccharomyces cerevisiae
seed19	YFL059W	0.000589531	Saccharomyces cerevisiae
seed19	YFR016C	3.0855e-05	Saccharomyces cerevisiae
seed19	YFR020W	5e-06	Saccharomyces cerevisiae
seed19	YFR031C	4.14079e-07	Saccharomyces cerevisiae
seed19	YFR032C	1.95238e-05	Saccharomyces cerevisiae
seed19	YFR032C	7.73313e-06	Saccharomyces cerevisiae
seed19	YFR033C	1.83333e-05	Saccharomyces cerevisiae
seed19	YFR033C	1.36877e-05	Saccharomyces cerevisiae
seed19	YFR037C	2.38779e-05	Saccharomyces cerevisiae
seed19	YFR037C	7.26638e-05	Saccharomyces cerevisiae
seed19	YFR037C	5e-06	Saccharomyces cerevisiae
seed19	YFR037C	3.38278e-05	Saccharomyces cerevisiae
seed19	YFR040W	2.27419e-05	Saccharomyces cerevisiae
seed19	YFR040W	4.55755e-05	Saccharomyces cerevisiae
seed19	YFR042W	4e-06	Saccharomyces cerevisiae
seed19	YFR045W	2.33766e-05	Saccharomyces cerevisiae
seed19	YFR046C	5.26316e-06	Saccharomyces cerevisiae
seed19	YFR057W	4.36737e-05	Saccharomyces cerevisiae
seed19	YGL003C	4.63102e-05	Saccharomyces cerevisiae
seed19	YGL003C	3.05837e-05	Saccharomyces cerevisiae
seed19	YGL008C	2.45224e-05	Saccharomyces cerevisiae
seed19	YGL010W	5e-06	Saccharomyces cerevisiae
seed19	YGL011C	2.7417e-06	Saccharomyces cerevisiae
seed19	YGL012W	9.54545e-06	Saccharomyces cerevisiae
seed19	YGL019W	2.24822e-05	Saccharomyces cerevisiae
seed19	YGL022W	4.7619e-06	Saccharomyces cerevisiae
seed19	YGL023C	1.9611e-05	Saccharomyces cerevisiae
seed19	YGL023C	4.34783e-06	Saccharomyces cerevisiae
seed19	YGL025C	1.26316e-06	Saccharomyces cerevisiae
seed19	YGL025C	5.26316e-06	Saccharomyces cerevisiae
seed19	YGL035C	3.811e-07	Saccharomyces cerevisiae
seed19	YGL035C	9.34783e-06	Saccharomyces cerevisiae
seed19	YGL037C	1.57895e-05	Saccharomyces cerevisiae
seed19	YGL039W	2.66082e-05	Saccharomyces cerevisiae
seed19	YGL039W	5.26316e-06	Saccharomyces cerevisiae
seed19	YGL040C	1.42857e-05	Saccharomyces cerevisiae
seed19	YGL055W	2.49034e-05	Saccharomyces cerevisiae
seed19	YGL059W	2.64337e-05	Saccharomyces cerevisiae
seed19	YGL061C	0.00033923	Saccharomyces cerevisiae
seed19	YGL064C	4.03199e-05	Saccharomyces cerevisiae
seed19	YGL075C	4.58145e-05	Saccharomyces cerevisiae
seed19	YGL095C	4.7619e-06	Saccharomyces cerevisiae
seed19	YGL095C	5.79365e-06	Saccharomyces cerevisiae
seed19	YGL097W	2.26471e-05	Saccharomyces cerevisiae
seed19	YGL099W	4.14271e-06	Saccharomyces cerevisiae
seed19	YGL101W	3.96825e-06	Saccharomyces cerevisiae
seed19	YGL106W	2.04563e-05	Saccharomyces cerevisiae
seed19	YGL111W	9.30736e-06	Saccharomyces cerevisiae
seed19	YGL117W	8.72201e-05	Saccharomyces cerevisiae
seed19	YGL117W	0.000371989	Saccharomyces cerevisiae
seed19	YGL119W	9.44444e-06	Saccharomyces cerevisiae
seed19	YGL123W	0.000160514	Saccharomyces cerevisiae
seed19	YGL123W	0.000117879	Saccharomyces cerevisiae
seed19	YGL123W	0.000271809	Saccharomyces cerevisiae
seed19	YGL127C	1.47619e-05	Saccharomyces cerevisiae
seed19	YGL129C	4.1923e-06	Saccharomyces cerevisiae
seed19	YGL154C	9.7619e-06	Saccharomyces cerevisiae
seed19	YGL155W	1.86364e-05	Saccharomyces cerevisiae
seed19	YGL157W	7.28398e-05	Saccharomyces cerevisiae
seed19	YGL170C	1.47619e-05	Saccharomyces cerevisiae
seed19	YGL170C	5.55556e-07	Saccharomyces cerevisiae
seed19	YGL185C	1.53953e-05	Saccharomyces cerevisiae
seed19	YGL189C	9.54545e-06	Saccharomyces cerevisiae
seed19	YGL195W	5.88235e-06	Saccharomyces cerevisiae
seed19	YGL198W	4.54545e-06	Saccharomyces cerevisiae
seed19	YGL200C	5.25177e-05	Saccharomyces cerevisiae
seed19	YGL203C	1.75234e-05	Saccharomyces cerevisiae
seed19	YGL203C	1.44298e-05	Saccharomyces cerevisiae
seed19	YGL207W	5.26316e-06	Saccharomyces cerevisiae
seed19	YGL209W	8.7619e-06	Saccharomyces cerevisiae
seed19	YGL211W	4.54545e-06	Saccharomyces cerevisiae
seed19	YGL213C	2.24311e-05	Saccharomyces cerevisiae
seed19	YGL220W	5.26316e-06	Saccharomyces cerevisiae
seed19	YGL225W	2.39787e-05	Saccharomyces cerevisiae
seed19	YGL231C	1.11111e-05	Saccharomyces cerevisiae
seed19	YGL234W	5.52632e-06	Saccharomyces cerevisiae
seed19	YGL234W	6.58208e-06	Saccharomyces cerevisiae
seed19	YGL237C	9.97076e-06	Saccharomyces cerevisiae
seed19	YGL244W	4.54545e-06	Saccharomyces cerevisiae
seed19	YGL247W	8.33333e-06	Saccharomyces cerevisiae
seed19	YGL252C	2.40492e-05	Saccharomyces cerevisiae
seed19	YGL255W	3.08999e-05	Saccharomyces cerevisiae
seed19	YGL255W	1.17647e-05	Saccharomyces cerevisiae
seed19	YGL256W	1.56772e-05	Saccharomyces cerevisiae
seed19	YGL258W	4.7619e-06	Saccharomyces cerevisiae
seed19	YGL262W	0.00052085	Saccharomyces cerevisiae
seed19	YGL262W	0.000115291	Saccharomyces cerevisiae
seed19	YGR005C	5.55556e-07	Saccharomyces cerevisiae
seed19	YGR007W	1.02632e-05	Saccharomyces cerevisiae
seed19	YGR010W	5e-06	Saccharomyces cerevisiae
seed19	YGR015C	9.32522e-06	Saccharomyces cerevisiae
seed19	YGR018C	4.7619e-06	Saccharomyces cerevisiae
seed19	YGR019W	1.15288e-05	Saccharomyces cerevisiae
seed19	YGR020C	0.000511661	Saccharomyces cerevisiae
seed19	YGR037C	2.97397e-05	Saccharomyces cerevisiae
seed19	YGR037C	3.75852e-05	Saccharomyces cerevisiae
seed19	YGR037C	8.21072e-05	Saccharomyces cerevisiae
seed19	YGR037C	9.54435e-05	Saccharomyces cerevisiae
seed19	YGR041W	2.20822e-05	Saccharomyces cerevisiae
seed19	YGR046W	2.06227e-05	Saccharomyces cerevisiae
seed19	YGR055W	5.98684e-06	Saccharomyces cerevisiae
seed19	YGR055W	4.04067e-05	Saccharomyces cerevisiae
seed19	YGR075C	6.20329e-06	Saccharomyces cerevisiae
seed19	YGR080W	2.11552e-05	Saccharomyces cerevisiae
seed19	YGR082W	4.3056e-06	Saccharomyces cerevisiae
seed19	YGR084C	2.3425e-05	Saccharomyces cerevisiae
seed19	YGR087C	0.000100035	Saccharomyces cerevisiae
seed19	YGR087C	9.60207e-05	Saccharomyces cerevisiae
seed19	YGR087C	7.54937e-05	Saccharomyces cerevisiae
seed19	YGR087C	4.69567e-05	Saccharomyces cerevisiae
seed19	YGR101W	2.48284e-06	Saccharomyces cerevisiae
seed19	YGR105W	8.82353e-07	Saccharomyces cerevisiae
seed19	YGR108W	2.23371e-05	Saccharomyces cerevisiae
seed19	YGR110W	6.11111e-06	Saccharomyces cerevisiae
seed19	YGR110W	4.14079e-07	Saccharomyces cerevisiae
seed19	YGR118W	0.000314885	Saccharomyces cerevisiae
seed19	YGR121C	1.5e-05	Saccharomyces cerevisiae
seed19	YGR123C	8.38712e-06	Saccharomyces cerevisiae
seed19	YGR123C	2.73104e-05	Saccharomyces cerevisiae
seed19	YGR129W	8.92857e-06	Saccharomyces cerevisiae
seed19	YGR131W	4.70308e-05	Saccharomyces cerevisiae
seed19	YGR133W	5.45852e-06	Saccharomyces cerevisiae
seed19	YGR133W	1.47619e-05	Saccharomyces cerevisiae
seed19	YGR133W	1.0101e-06	Saccharomyces cerevisiae
seed19	YGR136W	3.20501e-05	Saccharomyces cerevisiae
seed19	YGR141W	1.52882e-05	Saccharomyces cerevisiae
seed19	YGR141W	2.38238e-05	Saccharomyces cerevisiae
seed19	YGR141W	2.38095e-07	Saccharomyces cerevisiae
seed19	YGR144W	6.62111e-05	Saccharomyces cerevisiae
seed19	YGR144W	7.10392e-05	Saccharomyces cerevisiae
seed19	YGR146C	4.54545e-06	Saccharomyces cerevisiae
seed19	YGR149W	6.95225e-05	Saccharomyces cerevisiae
seed19	YGR149W	5.26316e-06	Saccharomyces cerevisiae
seed19	YGR149W	2.65579e-05	Saccharomyces cerevisiae
seed19	YGR156W	5.55556e-06	Saccharomyces cerevisiae
seed19	YGR167W	1.18996e-05	Saccharomyces cerevisiae
seed19	YGR170W	4e-06	Saccharomyces cerevisiae
seed19	YGR170W	2.66957e-05	Saccharomyces cerevisiae
seed19	YGR174C	1.6791e-05	Saccharomyces cerevisiae
seed19	YGR177C	3.43791e-05	Saccharomyces cerevisiae
seed19	YGR184C	5.96953e-06	Saccharomyces cerevisiae
seed19	YGR193C	1.05013e-05	Saccharomyces cerevisiae
seed19	YGR195W	2.3272e-05	Saccharomyces cerevisiae
seed19	YGR195W	8.71212e-06	Saccharomyces cerevisiae
seed19	YGR198W	8.48175e-05	Saccharomyces cerevisiae
seed19	YGR206W	9.7619e-06	Saccharomyces cerevisiae
seed19	YGR209C	9.74308e-06	Saccharomyces cerevisiae
seed19	YGR209C	3.02882e-05	Saccharomyces cerevisiae
seed19	YGR209C	2.44971e-05	Saccharomyces cerevisiae
seed19	YGR213C	3.34017e-05	Saccharomyces cerevisiae
seed19	YGR214W	4.80611e-06	Saccharomyces cerevisiae
seed19	YGR215W	4.14079e-07	Saccharomyces cerevisiae
seed19	YGR224W	4.16667e-06	Saccharomyces cerevisiae
seed19	YGR225W	9.80861e-06	Saccharomyces cerevisiae
seed19	YGR234W	1.08187e-05	Saccharomyces cerevisiae
seed19	YGR234W	6.79852e-05	Saccharomyces cerevisiae
seed19	YGR236C	1.30435e-05	Saccharomyces cerevisiae
seed19	YGR239C	1.60059e-05	Saccharomyces cerevisiae
seed19	YGR239C	3.2823e-06	Saccharomyces cerevisiae
seed19	YGR247W	9.52381e-06	Saccharomyces cerevisiae
seed19	YGR260W	0.000412784	Saccharomyces cerevisiae
seed19	YGR261C	4e-06	Saccharomyces cerevisiae
seed19	YGR262C	3.65712e-06	Saccharomyces cerevisiae
seed19	YGR274C	9.52381e-06	Saccharomyces cerevisiae
seed19	YGR277C	0.000173474	Saccharomyces cerevisiae
seed19	YGR277C	0.000334383	Saccharomyces cerevisiae
seed19	YGR284C	4.67124e-05	Saccharomyces cerevisiae
seed19	YGR284C	0.000106479	Saccharomyces cerevisiae
seed19	YGR286C	5.01253e-07	Saccharomyces cerevisiae
seed19	YHL001W	9.27207e-06	Saccharomyces cerevisiae
seed19	YHL001W	3.5956e-05	Saccharomyces cerevisiae
seed19	YHL004W	5.02506e-06	Saccharomyces cerevisiae
seed19	YHL014C	6.30791e-06	Saccharomyces cerevisiae
seed19	YHL014C	5.45894e-05	Saccharomyces cerevisiae
seed19	YHL016C	3.08123e-05	Saccharomyces cerevisiae
seed19	YHL020C	5e-06	Saccharomyces cerevisiae
seed19	YHL021C	5.62698e-05	Saccharomyces cerevisiae
seed19	YHL036W	4.7619e-06	Saccharomyces cerevisiae
seed19	YHL039W	3.88889e-06	Saccharomyces cerevisiae
seed19	YHL040C	1.99277e-05	Saccharomyces cerevisiae
seed19	YHR008C	5.47619e-06	Saccharomyces cerevisiae
seed19	YHR011W	1.05556e-05	Saccharomyces cerevisiae
seed19	YHR016C	5.55556e-06	Saccharomyces cerevisiae
seed19	YHR020W	6.90642e-05	Saccharomyces cerevisiae
seed19	YHR034C	1.15873e-05	Saccharomyces cerevisiae
seed19	YHR034C	1.06023e-05	Saccharomyces cerevisiae
seed19	YHR034C	4.05263e-05	Saccharomyces cerevisiae
seed19	YHR040W	9.80882e-05	Saccharomyces cerevisiae
seed19	YHR041C	2.24825e-05	Saccharomyces cerevisiae
seed19	YHR042W	8.92857e-06	Saccharomyces cerevisiae
seed19	YHR044C	1.57895e-05	Saccharomyces cerevisiae
seed19	YHR044C	1.20773e-06	Saccharomyces cerevisiae
seed19	YHR068W	2.44851e-05	Saccharomyces cerevisiae
seed19	YHR081W	1.53381e-05	Saccharomyces cerevisiae
seed19	YHR083W	6.50046e-05	Saccharomyces cerevisiae
seed19	YHR085W	2.61706e-05	Saccharomyces cerevisiae
seed19	YHR088W	1.70819e-05	Saccharomyces cerevisiae
seed19	YHR089C	5.2381e-06	Saccharomyces cerevisiae
seed19	YHR091C	5.55556e-06	Saccharomyces cerevisiae
seed19	YHR097C	3.21637e-05	Saccharomyces cerevisiae
seed19	YHR106W	4.7619e-06	Saccharomyces cerevisiae
seed19	YHR110W	9.52381e-06	Saccharomyces cerevisiae
seed19	YHR114W	1e-05	Saccharomyces cerevisiae
seed19	YHR114W	9.80861e-06	Saccharomyces cerevisiae
seed19	YHR115C	8.83066e-05	Saccharomyces cerevisiae
seed19	YHR115C	8.4792e-05	Saccharomyces cerevisiae
seed19	YHR115C	5.14098e-05	Saccharomyces cerevisiae
seed19	YHR121W	2.80702e-06	Saccharomyces cerevisiae
seed19	YHR122W	2.80736e-05	Saccharomyces cerevisiae
seed19	YHR122W	1.14379e-05	Saccharomyces cerevisiae
seed19	YHR122W	1.14492e-05	Saccharomyces cerevisiae
seed19	YHR123W	8.02338e-05	Saccharomyces cerevisiae
seed19	YHR123W	8.12733e-05	Saccharomyces cerevisiae
seed19	YHR123W	3.96329e-05	Saccharomyces cerevisiae
seed19	YHR126C	0.0010117	Saccharomyces cerevisiae
seed19	YHR126C	0.000825507	Saccharomyces cerevisiae
seed19	YHR126C	0.00109253	Saccharomyces cerevisiae
seed19	YHR126C	0.000603601	Saccharomyces cerevisiae
seed19	YHR128W	4.34783e-06	Saccharomyces cerevisiae
seed19	YHR136C	4.44298e-05	Saccharomyces cerevisiae
seed19	YHR136C	4.80247e-05	Saccharomyces cerevisiae
seed19	YHR137W	8.63636e-06	Saccharomyces cerevisiae
seed19	YHR142W	4.34783e-06	Saccharomyces cerevisiae
seed19	YHR153C	1.03175e-05	Saccharomyces cerevisiae
seed19	YHR162W	5.89643e-05	Saccharomyces cerevisiae
seed19	YHR162W	1.13959e-05	Saccharomyces cerevisiae
seed19	YHR162W	3.53879e-05	Saccharomyces cerevisiae
seed19	YHR163W	1.50013e-06	Saccharomyces cerevisiae
seed19	YHR169W	5.81248e-05	Saccharomyces cerevisiae
seed19	YHR171W	9.72222e-06	Saccharomyces cerevisiae
seed19	YHR171W	0.000142035	Saccharomyces cerevisiae
seed19	YHR171W	1.95489e-05	Saccharomyces cerevisiae
seed19	YHR175W	1.3344e-05	Saccharomyces cerevisiae
seed19	YHR175W	4.26942e-05	Saccharomyces cerevisiae
seed19	YHR179W	2.25925e-05	Saccharomyces cerevisiae
seed19	YHR181W	0.000121767	Saccharomyces cerevisiae
seed19	YHR181W	9.73057e-05	Saccharomyces cerevisiae
seed19	YHR184W	1.5e-05	Saccharomyces cerevisiae
seed19	YHR192W	4.54545e-06	Saccharomyces cerevisiae
seed19	YHR194W	5.33041e-05	Saccharomyces cerevisiae
seed19	YHR194W	7.4162e-05	Saccharomyces cerevisiae
seed19	YHR199C	1.65132e-05	Saccharomyces cerevisiae
seed19	YHR201C	1.74285e-05	Saccharomyces cerevisiae
seed19	YHR211W	3.43137e-05	Saccharomyces cerevisiae
seed19	YIL006W	2.26786e-05	Saccharomyces cerevisiae
seed19	YIL010W	9.20635e-06	Saccharomyces cerevisiae
seed19	YIL018W	8.66792e-06	Saccharomyces cerevisiae
seed19	YIL019W	1.36301e-05	Saccharomyces cerevisiae
seed19	YIL021W	0.000159942	Saccharomyces cerevisiae
seed19	YIL021W	9.28607e-05	Saccharomyces cerevisiae
seed19	YIL022W	3.45425e-06	Saccharomyces cerevisiae
seed19	YIL026C	7.95455e-06	Saccharomyces cerevisiae
seed19	YIL030C	1.45922e-05	Saccharomyces cerevisiae
seed19	YIL039W	4.84825e-05	Saccharomyces cerevisiae
seed19	YIL044C	2.2e-05	Saccharomyces cerevisiae
seed19	YIL054W	0.00031705	Saccharomyces cerevisiae
seed19	YIL054W	0.000352188	Saccharomyces cerevisiae
seed19	YIL054W	7.38966e-05	Saccharomyces cerevisiae
seed19	YIL057C	5.55556e-06	Saccharomyces cerevisiae
seed19	YIL057C	4.0019e-05	Saccharomyces cerevisiae
seed19	YIL067C	6.94654e-05	Saccharomyces cerevisiae
seed19	YIL075C	5.26316e-06	Saccharomyces cerevisiae
seed19	YIL095W	3.69897e-05	Saccharomyces cerevisiae
seed19	YIL111W	7.35931e-06	Saccharomyces cerevisiae
seed19	YIL121W	1.43324e-05	Saccharomyces cerevisiae
seed19	YIL143C	3.51602e-05	Saccharomyces cerevisiae
seed19	YIL143C	1.11455e-05	Saccharomyces cerevisiae
seed19	YIL144W	4.78355e-06	Saccharomyces cerevisiae
seed19	YIL152W	5.26316e-06	Saccharomyces cerevisiae
seed19	YIL154C	5.37891e-05	Saccharomyces cerevisiae
seed19	YIL157C	4.7029e-05	Saccharomyces cerevisiae
seed19	YIL157C	6.20687e-05	Saccharomyces cerevisiae
seed19	YIL157C	2.31602e-05	Saccharomyces cerevisiae
seed19	YIL160C	5.26316e-06	Saccharomyces cerevisiae
seed19	YIL161W	2.9578e-05	Saccharomyces cerevisiae
seed19	YIL162W	0.00020357	Saccharomyces cerevisiae
seed19	YIL162W	0.000296492	Saccharomyces cerevisiae
seed19	YIL165C	1.32411e-05	Saccharomyces cerevisiae
seed19	YIL165C	3.00577e-05	Saccharomyces cerevisiae
seed19	YIL169C	3.62121e-05	Saccharomyces cerevisiae
seed19	YIL169C	5.26316e-06	Saccharomyces cerevisiae
seed19	YIR010W	9.34783e-06	Saccharomyces cerevisiae
seed19	YIR011C	1.11022e-20	Saccharomyces cerevisiae
seed19	YIR023W	6.25e-06	Saccharomyces cerevisiae
seed19	YIR027C	6.59002e-05	Saccharomyces cerevisiae
seed19	YIR027C	2.32026e-05	Saccharomyces cerevisiae
seed19	YIR032C	0.000112444	Saccharomyces cerevisiae
seed19	YIR032C	5.2924e-06	Saccharomyces cerevisiae
seed19	YIR032C	0.0002621	Saccharomyces cerevisiae
seed19	YIR033W	4.7619e-06	Saccharomyces cerevisiae
seed19	YIR035C	2.94084e-05	Saccharomyces cerevisiae
seed19	YIR038C	5.88235e-06	Saccharomyces cerevisiae
seed19	YJL008C	4e-06	Saccharomyces cerevisiae
seed19	YJL008C	1.53175e-05	Saccharomyces cerevisiae
seed19	YJL014W	5.88231e-05	Saccharomyces cerevisiae
seed19	YJL020C	4.7619e-06	Saccharomyces cerevisiae
seed19	YJL028W	4.54545e-06	Saccharomyces cerevisiae
seed19	YJL029C	1.76441e-06	Saccharomyces cerevisiae
seed19	YJL035C	1.68755e-05	Saccharomyces cerevisiae
seed19	YJL035C	9.52381e-06	Saccharomyces cerevisiae
seed19	YJL036W	8.64903e-05	Saccharomyces cerevisiae
seed19	YJL037W	5.26316e-06	Saccharomyces cerevisiae
seed19	YJL038C	0.00199629	Saccharomyces cerevisiae
seed19	YJL038C	0.000477284	Saccharomyces cerevisiae
seed19	YJL038C	0.00220638	Saccharomyces cerevisiae
seed19	YJL038C	0.000223437	Saccharomyces cerevisiae
seed19	YJL043W	1.05263e-05	Saccharomyces cerevisiae
seed19	YJL044C	8.33333e-06	Saccharomyces cerevisiae
seed19	YJL046W	6.94922e-05	Saccharomyces cerevisiae
seed19	YJL048C	0.000235377	Saccharomyces cerevisiae
seed19	YJL059W	3.27433e-05	Saccharomyces cerevisiae
seed19	YJL060W	2.38095e-07	Saccharomyces cerevisiae
seed19	YJL063C	9.78355e-06	Saccharomyces cerevisiae
seed19	YJL063C	2.44852e-05	Saccharomyces cerevisiae
seed19	YJL063C	7.37898e-05	Saccharomyces cerevisiae
seed19	YJL066C	7.50556e-05	Saccharomyces cerevisiae
seed19	YJL068C	4.7619e-06	Saccharomyces cerevisiae
seed19	YJL078C	4.58001e-05	Saccharomyces cerevisiae
seed19	YJL079C	4.11765e-06	Saccharomyces cerevisiae
seed19	YJL079C	9.28333e-05	Saccharomyces cerevisiae
seed19	YJL080C	3.85714e-05	Saccharomyces cerevisiae
seed19	YJL084C	1.70279e-05	Saccharomyces cerevisiae
seed19	YJL088W	3.41097e-05	Saccharomyces cerevisiae
seed19	YJL088W	4.24561e-05	Saccharomyces cerevisiae
seed19	YJL089W	5.02506e-06	Saccharomyces cerevisiae
seed19	YJL115W	2.99283e-05	Saccharomyces cerevisiae
seed19	YJL115W	1.46147e-05	Saccharomyces cerevisiae
seed19	YJL115W	7.32006e-05	Saccharomyces cerevisiae
seed19	YJL118W	1.17647e-05	Saccharomyces cerevisiae
seed19	YJL121C	4.7619e-06	Saccharomyces cerevisiae
seed19	YJL128C	1e-05	Saccharomyces cerevisiae
seed19	YJL130C	0.000413241	Saccharomyces cerevisiae
seed19	YJL130C	1.75583e-05	Saccharomyces cerevisiae
seed19	YJL130C	5.55884e-05	Saccharomyces cerevisiae
seed19	YJL145W	5.65217e-06	Saccharomyces cerevisiae
seed19	YJL158C	3.13022e-05	Saccharomyces cerevisiae
seed19	YJL158C	2.02561e-05	Saccharomyces cerevisiae
seed19	YJL158C	4.52381e-06	Saccharomyces cerevisiae
seed19	YJL160C	4.9149e-05	Saccharomyces cerevisiae
seed19	YJL166W	1.11111e-05	Saccharomyces cerevisiae
seed19	YJL170C	5.02506e-06	Saccharomyces cerevisiae
seed19	YJL172W	1.07955e-05	Saccharomyces cerevisiae
seed19	YJL172W	9.69298e-06	Saccharomyces cerevisiae
seed19	YJL177W	2.32143e-05	Saccharomyces cerevisiae
seed19	YJL180C	1.94196e-05	Saccharomyces cerevisiae
seed19	YJL184W	5.55556e-06	Saccharomyces cerevisiae
seed19	YJL184W	4.20979e-05	Saccharomyces cerevisiae
seed19	YJL189W	9.7619e-06	Saccharomyces cerevisiae
seed19	YJL189W	1.61111e-05	Saccharomyces cerevisiae
seed19	YJL190C	9.23141e-06	Saccharomyces cerevisiae
seed19	YJL197W	3.93375e-06	Saccharomyces cerevisiae
seed19	YJL198W	1.81842e-05	Saccharomyces cerevisiae
seed19	YJL205C	9.52381e-06	Saccharomyces cerevisiae
seed19	YJL205C	0.000123688	Saccharomyces cerevisiae
seed19	YJL205C	1.5e-05	Saccharomyces cerevisiae
seed19	YJL205C	5.67193e-05	Saccharomyces cerevisiae
seed19	YJL209W	0.000132971	Saccharomyces cerevisiae
seed19	YJL210W	4.52657e-05	Saccharomyces cerevisiae
seed19	YJL210W	2.65173e-05	Saccharomyces cerevisiae
seed19	YJR001W	1.64087e-05	Saccharomyces cerevisiae
seed19	YJR001W	1.91919e-05	Saccharomyces cerevisiae
seed19	YJR004C	1.71569e-06	Saccharomyces cerevisiae
seed19	YJR009C	1.60145e-05	Saccharomyces cerevisiae
seed19	YJR010W	1.12964e-05	Saccharomyces cerevisiae
seed19	YJR017C	9.52381e-06	Saccharomyces cerevisiae
seed19	YJR021C	4.87414e-06	Saccharomyces cerevisiae
seed19	YJR021C	4.9341e-05	Saccharomyces cerevisiae
seed19	YJR036C	1.60352e-05	Saccharomyces cerevisiae
seed19	YJR047C	3.40476e-05	Saccharomyces cerevisiae
seed19	YJR052W	9.64071e-05	Saccharomyces cerevisiae
seed19	YJR056C	6.39998e-05	Saccharomyces cerevisiae
seed19	YJR064W	4.58592e-06	Saccharomyces cerevisiae
seed19	YJR068W	1.9787e-05	Saccharomyces cerevisiae
seed19	YJR069C	5.0543e-06	Saccharomyces cerevisiae
seed19	YJR070C	2.89296e-05	Saccharomyces cerevisiae
seed19	YJR075W	1.48741e-05	Saccharomyces cerevisiae
seed19	YJR090C	1.30952e-05	Saccharomyces cerevisiae
seed19	YJR094C	1.20773e-06	Saccharomyces cerevisiae
seed19	YJR095W	5.67836e-06	Saccharomyces cerevisiae
seed19	YJR101W	1.4787e-05	Saccharomyces cerevisiae
seed19	YJR101W	4.67836e-06	Saccharomyces cerevisiae
seed19	YJR105W	0.000420624	Saccharomyces cerevisiae
seed19	YJR105W	8.1632e-05	Saccharomyces cerevisiae
seed19	YJR105W	0.000616001	Saccharomyces cerevisiae
seed19	YJR110W	4.7619e-06	Saccharomyces cerevisiae
seed19	YJR113C	3.28122e-05	Saccharomyces cerevisiae
seed19	YJR121W	1.56566e-05	Saccharomyces cerevisiae
seed19	YJR121W	1.02632e-05	Saccharomyces cerevisiae
seed19	YJR123W	1.70005e-05	Saccharomyces cerevisiae
seed19	YJR125C	2.81385e-05	Saccharomyces cerevisiae
seed19	YJR139C	1.52165e-05	Saccharomyces cerevisiae
seed19	YJR143C	1.33445e-05	Saccharomyces cerevisiae
seed19	YJR145C	7.34011e-05	Saccharomyces cerevisiae
seed19	YJR145C	3.43249e-06	Saccharomyces cerevisiae
seed19	YJR149W	3.77866e-05	Saccharomyces cerevisiae
seed19	YJR156C	0.000210536	Saccharomyces cerevisiae
seed19	YJR156C	0.000258114	Saccharomyces cerevisiae
seed19	YJR156C	0.000138561	Saccharomyces cerevisiae
seed19	YKL003C	1.64087e-05	Saccharomyces cerevisiae
seed19	YKL004W	2.04589e-05	Saccharomyces cerevisiae
seed19	YKL004W	1.29555e-05	Saccharomyces cerevisiae
seed19	YKL009W	7.22498e-05	Saccharomyces cerevisiae
seed19	YKL013C	5.86862e-06	Saccharomyces cerevisiae
seed19	YKL017C	1.70462e-05	Saccharomyces cerevisiae
seed19	YKL018W	2.10526e-05	Saccharomyces cerevisiae
seed19	YKL022C	1e-05	Saccharomyces cerevisiae
seed19	YKL024C	1.42857e-05	Saccharomyces cerevisiae
seed19	YKL026C	9.42821e-06	Saccharomyces cerevisiae
seed19	YKL026C	6.17673e-05	Saccharomyces cerevisiae
seed19	YKL039W	5.55556e-06	Saccharomyces cerevisiae
seed19	YKL046C	4.69841e-05	Saccharomyces cerevisiae
seed19	YKL052C	1.95489e-05	Saccharomyces cerevisiae
seed19	YKL052C	1.42022e-05	Saccharomyces cerevisiae
seed19	YKL056C	9.06926e-06	Saccharomyces cerevisiae
seed19	YKL069W	2.48413e-05	Saccharomyces cerevisiae
seed19	YKL070W	5.26316e-06	Saccharomyces cerevisiae
seed19	YKL071W	1.91388e-07	Saccharomyces cerevisiae
seed19	YKL082C	5.77201e-06	Saccharomyces cerevisiae
seed19	YKL090W	2.81765e-06	Saccharomyces cerevisiae
seed19	YKL098W	5.65217e-06	Saccharomyces cerevisiae
seed19	YKL099C	3.85931e-05	Saccharomyces cerevisiae
seed19	YKL102C	2.54005e-05	Saccharomyces cerevisiae
seed19	YKL108W	2.14286e-06	Saccharomyces cerevisiae
seed19	YKL121W	0.000487875	Saccharomyces cerevisiae
seed19	YKL121W	7.30811e-05	Saccharomyces cerevisiae
seed19	YKL124W	2.25952e-05	Saccharomyces cerevisiae
seed19	YKL128C	2.66963e-05	Saccharomyces cerevisiae
seed19	YKL128C	1.98116e-06	Saccharomyces cerevisiae
seed19	YKL163W	3.43249e-06	Saccharomyces cerevisiae
seed19	YKL163W	1.88528e-05	Saccharomyces cerevisiae
seed19	YKL163W	9.45992e-07	Saccharomyces cerevisiae
seed19	YKL165C	2.38095e-05	Saccharomyces cerevisiae
seed19	YKL172W	2.77256e-06	Saccharomyces cerevisiae
seed19	YKL178C	4.87414e-06	Saccharomyces cerevisiae
seed19	YKL178C	5.37262e-05	Saccharomyces cerevisiae
seed19	YKL181W	2.3373e-05	Saccharomyces cerevisiae
seed19	YKL182W	9.97076e-06	Saccharomyces cerevisiae
seed19	YKL182W	0.000112325	Saccharomyces cerevisiae
seed19	YKL184W	9.2282e-07	Saccharomyces cerevisiae
seed19	YKL190W	1.19324e-05	Saccharomyces cerevisiae
seed19	YKL195W	1.42857e-05	Saccharomyces cerevisiae
seed19	YKL196C	4.7619e-06	Saccharomyces cerevisiae
seed19	YKL206C	4.54545e-06	Saccharomyces cerevisiae
seed19	YKL218C	2.74023e-07	Saccharomyces cerevisiae
seed19	YKL220C	7.25171e-05	Saccharomyces cerevisiae
seed19	YKR003W	6.06152e-05	Saccharomyces cerevisiae
seed19	YKR014C	2.94152e-05	Saccharomyces cerevisiae
seed19	YKR015C	5.55556e-06	Saccharomyces cerevisiae
seed19	YKR025W	1.11111e-05	Saccharomyces cerevisiae
seed19	YKR026C	0.000116137	Saccharomyces cerevisiae
seed19	YKR043C	7.78509e-05	Saccharomyces cerevisiae
seed19	YKR045C	8.69565e-06	Saccharomyces cerevisiae
seed19	YKR045C	4.34783e-06	Saccharomyces cerevisiae
seed19	YKR048C	1.00251e-05	Saccharomyces cerevisiae
seed19	YKR051W	1.05556e-05	Saccharomyces cerevisiae
seed19	YKR053C	9.08279e-05	Saccharomyces cerevisiae
seed19	YKR053C	3.12121e-05	Saccharomyces cerevisiae
seed19	YKR053C	7.58398e-05	Saccharomyces cerevisiae
seed19	YKR058W	4.7619e-06	Saccharomyces cerevisiae
seed19	YKR058W	4.34783e-06	Saccharomyces cerevisiae
seed19	YKR068C	0.000336363	Saccharomyces cerevisiae
seed19	YKR068C	5.88356e-05	Saccharomyces cerevisiae
seed19	YKR068C	6.13904e-05	Saccharomyces cerevisiae
seed19	YKR074W	1.42857e-05	Saccharomyces cerevisiae
seed19	YKR083C	2.19589e-05	Saccharomyces cerevisiae
seed19	YKR091W	7.5919e-05	Saccharomyces cerevisiae
seed19	YKR097W	3.10819e-05	Saccharomyces cerevisiae
seed19	YKR099W	2.18357e-05	Saccharomyces cerevisiae
seed19	YLL005C	6.0101e-06	Saccharomyces cerevisiae
seed19	YLL012W	7.17763e-05	Saccharomyces cerevisiae
seed19	YLL012W	5.04047e-06	Saccharomyces cerevisiae
seed19	YLL024C	5e-06	Saccharomyces cerevisiae
seed19	YLL027W	1.91328e-05	Saccharomyces cerevisiae
seed19	YLL053C	5e-06	Saccharomyces cerevisiae
seed19	YLL057C	7.33187e-06	Saccharomyces cerevisiae
seed19	YLL063C	6.79144e-06	Saccharomyces cerevisiae
seed19	YLR006C	4.34783e-06	Saccharomyces cerevisiae
seed19	YLR023C	1.14379e-05	Saccharomyces cerevisiae
seed19	YLR025W	5.88235e-06	Saccharomyces cerevisiae
seed19	YLR026C	6.26714e-05	Saccharomyces cerevisiae
seed19	YLR034C	0.000142244	Saccharomyces cerevisiae
seed19	YLR034C	6.30202e-05	Saccharomyces cerevisiae
seed19	YLR034C	8.03896e-05	Saccharomyces cerevisiae
seed19	YLR039C	4.7619e-06	Saccharomyces cerevisiae
seed19	YLR042C	1.74603e-07	Saccharomyces cerevisiae
seed19	YLR042C	9.86842e-07	Saccharomyces cerevisiae
seed19	YLR043C	1.28623e-05	Saccharomyces cerevisiae
seed19	YLR043C	5.3268e-06	Saccharomyces cerevisiae
seed19	YLR044C	8.35095e-05	Saccharomyces cerevisiae
seed19	YLR044C	5e-06	Saccharomyces cerevisiae
seed19	YLR047C	5e-06	Saccharomyces cerevisiae
seed19	YLR048W	3.27922e-06	Saccharomyces cerevisiae
seed19	YLR050C	4.27505e-05	Saccharomyces cerevisiae
seed19	YLR050C	1.00251e-05	Saccharomyces cerevisiae
seed19	YLR050C	5.31854e-05	Saccharomyces cerevisiae
seed19	YLR055C	1.05556e-05	Saccharomyces cerevisiae
seed19	YLR059C	6.25e-06	Saccharomyces cerevisiae
seed19	YLR070C	9.74026e-06	Saccharomyces cerevisiae
seed19	YLR074C	5.84795e-06	Saccharomyces cerevisiae
seed19	YLR083C	2.50936e-07	Saccharomyces cerevisiae
seed19	YLR085C	5.55556e-06	Saccharomyces cerevisiae
seed19	YLR108C	5.26316e-06	Saccharomyces cerevisiae
seed19	YLR130C	5.67635e-05	Saccharomyces cerevisiae
seed19	YLR132C	5.55556e-06	Saccharomyces cerevisiae
seed19	YLR134W	0.000644915	Saccharomyces cerevisiae
seed19	YLR134W	0.000525354	Saccharomyces cerevisiae
seed19	YLR134W	0.000106381	Saccharomyces cerevisiae
seed19	YLR142W	1.41564e-05	Saccharomyces cerevisiae
seed19	YLR142W	9.54545e-06	Saccharomyces cerevisiae
seed19	YLR142W	1.11022e-20	Saccharomyces cerevisiae
seed19	YLR142W	1.34816e-05	Saccharomyces cerevisiae
seed19	YLR146C	5.07021e-05	Saccharomyces cerevisiae
seed19	YLR149C	5.21645e-06	Saccharomyces cerevisiae
seed19	YLR153C	1.02632e-05	Saccharomyces cerevisiae
seed19	YLR154C	3.18691e-06	Saccharomyces cerevisiae
seed19	YLR164W	1.46465e-05	Saccharomyces cerevisiae
seed19	YLR167W	5.26316e-06	Saccharomyces cerevisiae
seed19	YLR179C	2.21925e-06	Saccharomyces cerevisiae
seed19	YLR181C	4.11765e-06	Saccharomyces cerevisiae
seed19	YLR192C	2.47326e-06	Saccharomyces cerevisiae
seed19	YLR193C	8.15779e-05	Saccharomyces cerevisiae
seed19	YLR193C	2.28788e-05	Saccharomyces cerevisiae
seed19	YLR206W	4.42982e-06	Saccharomyces cerevisiae
seed19	YLR212C	4.78519e-05	Saccharomyces cerevisiae
seed19	YLR212C	6.56437e-05	Saccharomyces cerevisiae
seed19	YLR212C	0.000465514	Saccharomyces cerevisiae
seed19	YLR226W	4.16667e-06	Saccharomyces cerevisiae
seed19	YLR229C	3.69256e-05	Saccharomyces cerevisiae
seed19	YLR231C	3.59318e-05	Saccharomyces cerevisiae
seed19	YLR237W	1.50794e-05	Saccharomyces cerevisiae
seed19	YLR247C	3.18885e-05	Saccharomyces cerevisiae
seed19	YLR250W	5.55556e-06	Saccharomyces cerevisiae
seed19	YLR255C	4.54545e-06	Saccharomyces cerevisiae
seed19	YLR259C	1.28788e-05	Saccharomyces cerevisiae
seed19	YLR268W	3.21749e-05	Saccharomyces cerevisiae
seed19	YLR268W	2.28175e-05	Saccharomyces cerevisiae
seed19	YLR270W	5.26316e-06	Saccharomyces cerevisiae
seed19	YLR273C	1.05107e-05	Saccharomyces cerevisiae
seed19	YLR277C	5.26316e-06	Saccharomyces cerevisiae
seed19	YLR281C	8e-06	Saccharomyces cerevisiae
seed19	YLR286C	6.01508e-05	Saccharomyces cerevisiae
seed19	YLR286C	9.09091e-06	Saccharomyces cerevisiae
seed19	YLR286C	5.55556e-06	Saccharomyces cerevisiae
seed19	YLR297W	4.7619e-06	Saccharomyces cerevisiae
seed19	YLR303W	7.89324e-05	Saccharomyces cerevisiae
seed19	YLR306W	1.11022e-20	Saccharomyces cerevisiae
seed19	YLR307W	9.60873e-05	Saccharomyces cerevisiae
seed19	YLR307W	9.2567e-05	Saccharomyces cerevisiae
seed19	YLR307W	3.70404e-05	Saccharomyces cerevisiae
seed19	YLR308W	0.00018138	Saccharomyces cerevisiae
seed19	YLR308W	0.00017717	Saccharomyces cerevisiae
seed19	YLR308W	0.000214952	Saccharomyces cerevisiae
seed19	YLR308W	0.000162326	Saccharomyces cerevisiae
seed19	YLR316C	3.40617e-05	Saccharomyces cerevisiae
seed19	YLR328W	9.97076e-06	Saccharomyces cerevisiae
seed19	YLR332W	1.07937e-05	Saccharomyces cerevisiae
seed19	YLR333C	2.81712e-05	Saccharomyces cerevisiae
seed19	YLR335W	1.17647e-05	Saccharomyces cerevisiae
seed19	YLR336C	1.21212e-05	Saccharomyces cerevisiae
seed19	YLR340W	4.89044e-05	Saccharomyces cerevisiae
seed19	YLR340W	7.72119e-05	Saccharomyces cerevisiae
seed19	YLR348C	5.39964e-05	Saccharomyces cerevisiae
seed19	YLR353W	1.5e-05	Saccharomyces cerevisiae
seed19	YLR354C	3.63012e-06	Saccharomyces cerevisiae
seed19	YLR355C	1.02632e-05	Saccharomyces cerevisiae
seed19	YLR359W	1.43478e-05	Saccharomyces cerevisiae
seed19	YLR359W	1.36957e-05	Saccharomyces cerevisiae
seed19	YLR365W	3.43874e-06	Saccharomyces cerevisiae
seed19	YLR367W	6.25238e-05	Saccharomyces cerevisiae
seed19	YLR372W	2.7719e-05	Saccharomyces cerevisiae
seed19	YLR376C	8.69565e-06	Saccharomyces cerevisiae
seed19	YLR377C	1.27714e-05	Saccharomyces cerevisiae
seed19	YLR384C	5e-06	Saccharomyces cerevisiae
seed19	YLR388W	4.52381e-06	Saccharomyces cerevisiae
seed19	YLR404W	3.78788e-07	Saccharomyces cerevisiae
seed19	YLR407W	4.54545e-06	Saccharomyces cerevisiae
seed19	YLR408C	1.17647e-05	Saccharomyces cerevisiae
seed19	YLR411W	1.36905e-05	Saccharomyces cerevisiae
seed19	YLR414C	1.07895e-05	Saccharomyces cerevisiae
seed19	YLR417W	3.73977e-06	Saccharomyces cerevisiae
seed19	YLR430W	8.69565e-06	Saccharomyces cerevisiae
seed19	YLR430W	2.38095e-07	Saccharomyces cerevisiae
seed19	YLR443W	1.45859e-05	Saccharomyces cerevisiae
seed19	YLR450W	0.000887324	Saccharomyces cerevisiae
seed19	YLR459W	4.7619e-06	Saccharomyces cerevisiae
seed19	YML001W	5e-06	Saccharomyces cerevisiae
seed19	YML014W	4.54545e-06	Saccharomyces cerevisiae
seed19	YML024W	1e-05	Saccharomyces cerevisiae
seed19	YML028W	6.82242e-05	Saccharomyces cerevisiae
seed19	YML028W	1.49921e-05	Saccharomyces cerevisiae
seed19	YML028W	0.000175392	Saccharomyces cerevisiae
seed19	YML028W	8.52365e-05	Saccharomyces cerevisiae
seed19	YML034W	2.44024e-05	Saccharomyces cerevisiae
seed19	YML042W	5e-06	Saccharomyces cerevisiae
seed19	YML042W	5e-06	Saccharomyces cerevisiae
seed19	YML048W	4.21567e-07	Saccharomyces cerevisiae
seed19	YML056C	1.10119e-05	Saccharomyces cerevisiae
seed19	YML056C	9.75397e-05	Saccharomyces cerevisiae
seed19	YML058W	5.55556e-06	Saccharomyces cerevisiae
seed19	YML070W	9.28237e-05	Saccharomyces cerevisiae
seed19	YML073C	1.42857e-05	Saccharomyces cerevisiae
seed19	YML073C	5e-06	Saccharomyces cerevisiae
seed19	YML074C	2.95162e-05	Saccharomyces cerevisiae
seed19	YML078W	8.51521e-05	Saccharomyces cerevisiae
seed19	YML079W	3.14753e-05	Saccharomyces cerevisiae
seed19	YML096W	3.5303e-05	Saccharomyces cerevisiae
seed19	YML098W	1.05263e-05	Saccharomyces cerevisiae
seed19	YML102W	2.22661e-06	Saccharomyces cerevisiae
seed19	YML103C	8.82353e-07	Saccharomyces cerevisiae
seed19	YML127W	4.52381e-06	Saccharomyces cerevisiae
seed19	YML129C	1.52417e-05	Saccharomyces cerevisiae
seed19	YMR004W	2.77778e-05	Saccharomyces cerevisiae
seed19	YMR011W	4.35024e-05	Saccharomyces cerevisiae
seed19	YMR013C	2.39538e-05	Saccharomyces cerevisiae
seed19	YMR018W	9.7619e-06	Saccharomyces cerevisiae
seed19	YMR019W	4.7619e-06	Saccharomyces cerevisiae
seed19	YMR020W	2.38095e-07	Saccharomyces cerevisiae
seed19	YMR022W	4.54545e-06	Saccharomyces cerevisiae
seed19	YMR022W	5.10827e-06	Saccharomyces cerevisiae
seed19	YMR024W	4.54545e-06	Saccharomyces cerevisiae
seed19	YMR026C	5.26316e-06	Saccharomyces cerevisiae
seed19	YMR040W	9.66811e-06	Saccharomyces cerevisiae
seed19	YMR064W	8.69565e-06	Saccharomyces cerevisiae
seed19	YMR068W	4.7619e-06	Saccharomyces cerevisiae
seed19	YMR069W	6.19195e-07	Saccharomyces cerevisiae
seed19	YMR077C	5.27037e-05	Saccharomyces cerevisiae
seed19	YMR079W	3.46391e-05	Saccharomyces cerevisiae
seed19	YMR079W	2.99249e-05	Saccharomyces cerevisiae
seed19	YMR083W	5.26316e-06	Saccharomyces cerevisiae
seed19	YMR092C	3.78217e-06	Saccharomyces cerevisiae
seed19	YMR092C	1.04278e-05	Saccharomyces cerevisiae
seed19	YMR097C	4.34783e-06	Saccharomyces cerevisiae
seed19	YMR098C	7.10835e-06	Saccharomyces cerevisiae
seed19	YMR107W	1.38716e-05	Saccharomyces cerevisiae
seed19	YMR116C	1.41097e-05	Saccharomyces cerevisiae
seed19	YMR118C	2.29437e-05	Saccharomyces cerevisiae
seed19	YMR120C	3.27485e-05	Saccharomyces cerevisiae
seed19	YMR120C	0.000159908	Saccharomyces cerevisiae
seed19	YMR129W	9.7619e-06	Saccharomyces cerevisiae
seed19	YMR130W	4.06618e-05	Saccharomyces cerevisiae
seed19	YMR131C	2.03425e-05	Saccharomyces cerevisiae
seed19	YMR143W	1.69935e-05	Saccharomyces cerevisiae
seed19	YMR143W	7.93651e-07	Saccharomyces cerevisiae
seed19	YMR146C	1.45022e-05	Saccharomyces cerevisiae
seed19	YMR163C	4.34783e-06	Saccharomyces cerevisiae
seed19	YMR165C	2.05806e-05	Saccharomyces cerevisiae
seed19	YMR175W	1.86443e-05	Saccharomyces cerevisiae
seed19	YMR183C	5.55556e-06	Saccharomyces cerevisiae
seed19	YMR202W	4.5128e-06	Saccharomyces cerevisiae
seed19	YMR205C	4.80861e-06	Saccharomyces cerevisiae
seed19	YMR205C	4.2507e-05	Saccharomyces cerevisiae
seed19	YMR217W	5.2381e-06	Saccharomyces cerevisiae
seed19	YMR217W	5.26316e-06	Saccharomyces cerevisiae
seed19	YMR219W	2.48337e-05	Saccharomyces cerevisiae
seed19	YMR227C	3.02364e-05	Saccharomyces cerevisiae
seed19	YMR241W	1.53324e-05	Saccharomyces cerevisiae
seed19	YMR241W	4.14131e-05	Saccharomyces cerevisiae
seed19	YMR244W	1.16124e-05	Saccharomyces cerevisiae
seed19	YMR244W	1e-05	Saccharomyces cerevisiae
seed19	YMR246W	9.52381e-06	Saccharomyces cerevisiae
seed19	YMR247C	4.36188e-05	Saccharomyces cerevisiae
seed19	YMR250W	1.70279e-05	Saccharomyces cerevisiae
seed19	YMR266W	4.4881e-05	Saccharomyces cerevisiae
seed19	YMR271C	2.54604e-05	Saccharomyces cerevisiae
seed19	YMR271C	6.34921e-06	Saccharomyces cerevisiae
seed19	YMR273C	4.7619e-06	Saccharomyces cerevisiae
seed19	YMR305C	6.66667e-06	Saccharomyces cerevisiae
seed19	YNL005C	3.64588e-05	Saccharomyces cerevisiae
seed19	YNL006W	5e-06	Saccharomyces cerevisiae
seed19	YNL008C	5e-06	Saccharomyces cerevisiae
seed19	YNL009W	3.43249e-06	Saccharomyces cerevisiae
seed19	YNL010W	3.49311e-05	Saccharomyces cerevisiae
seed19	YNL014W	2.20279e-05	Saccharomyces cerevisiae
seed19	YNL016W	5.55556e-07	Saccharomyces cerevisiae
seed19	YNL026W	4.67903e-05	Saccharomyces cerevisiae
seed19	YNL038W	1.00636e-05	Saccharomyces cerevisiae
seed19	YNL044W	6.98547e-05	Saccharomyces cerevisiae
seed19	YNL046W	4.19258e-05	Saccharomyces cerevisiae
seed19	YNL064C	5.33911e-06	Saccharomyces cerevisiae
seed19	YNL066W	1.10119e-05	Saccharomyces cerevisiae
seed19	YNL067W	1.53811e-05	Saccharomyces cerevisiae
seed19	YNL067W	3e-05	Saccharomyces cerevisiae
seed19	YNL079C	2.46248e-05	Saccharomyces cerevisiae
seed19	YNL085W	4.7619e-06	Saccharomyces cerevisiae
seed19	YNL096C	3.02459e-05	Saccharomyces cerevisiae
seed19	YNL096C	7.65052e-05	Saccharomyces cerevisiae
seed19	YNL112W	4.34783e-06	Saccharomyces cerevisiae
seed19	YNL117W	3.38173e-05	Saccharomyces cerevisiae
seed19	YNL121C	4.54545e-06	Saccharomyces cerevisiae
seed19	YNL123W	2.01373e-05	Saccharomyces cerevisiae
seed19	YNL142W	5.45694e-05	Saccharomyces cerevisiae
seed19	YNL142W	2.67647e-05	Saccharomyces cerevisiae
seed19	YNL148C	3.13895e-05	Saccharomyces cerevisiae
seed19	YNL149C	6.23718e-06	Saccharomyces cerevisiae
seed19	YNL160W	8.28157e-06	Saccharomyces cerevisiae
seed19	YNL160W	6.49716e-05	Saccharomyces cerevisiae
seed19	YNL162W	1.03218e-05	Saccharomyces cerevisiae
seed19	YNL169C	1.32599e-05	Saccharomyces cerevisiae
seed19	YNL176C	5.26316e-06	Saccharomyces cerevisiae
seed19	YNL178W	2.98741e-05	Saccharomyces cerevisiae
seed19	YNL185C	1.8293e-05	Saccharomyces cerevisiae
seed19	YNL192W	2.96825e-05	Saccharomyces cerevisiae
seed19	YNL193W	5.23392e-06	Saccharomyces cerevisiae
seed19	YNL199C	4.7619e-06	Saccharomyces cerevisiae
seed19	YNL202W	3.59524e-05	Saccharomyces cerevisiae
seed19	YNL217W	2.6935e-05	Saccharomyces cerevisiae
seed19	YNL220W	4.16667e-06	Saccharomyces cerevisiae
seed19	YNL236W	9.54545e-06	Saccharomyces cerevisiae
seed19	YNL239W	8.79227e-06	Saccharomyces cerevisiae
seed19	YNL239W	2.53133e-05	Saccharomyces cerevisiae
seed19	YNL240C	6.01449e-06	Saccharomyces cerevisiae
seed19	YNL244C	4.54545e-07	Saccharomyces cerevisiae
seed19	YNL246W	5.55556e-06	Saccharomyces cerevisiae
seed19	YNL252C	2.5356e-05	Saccharomyces cerevisiae
seed19	YNL259C	1.88235e-06	Saccharomyces cerevisiae
seed19	YNL263C	2.05013e-05	Saccharomyces cerevisiae
seed19	YNL263C	1.9787e-05	Saccharomyces cerevisiae
seed19	YNL264C	5e-06	Saccharomyces cerevisiae
seed19	YNL280C	7.14286e-06	Saccharomyces cerevisiae
seed19	YNL280C	2.43867e-05	Saccharomyces cerevisiae
seed19	YNL283C	7.14286e-06	Saccharomyces cerevisiae
seed19	YNL286W	1.02039e-05	Saccharomyces cerevisiae
seed19	YNL291C	5.36554e-05	Saccharomyces cerevisiae
seed19	YNL299W	6.76329e-06	Saccharomyces cerevisiae
seed19	YNL301C	9.82684e-06	Saccharomyces cerevisiae
seed19	YNL306W	3.69565e-06	Saccharomyces cerevisiae
seed19	YNL307C	1.02632e-05	Saccharomyces cerevisiae
seed19	YNL318C	5.26337e-05	Saccharomyces cerevisiae
seed19	YNL318C	3.93055e-05	Saccharomyces cerevisiae
seed19	YNL321W	0.000116352	Saccharomyces cerevisiae
seed19	YNL321W	3.87634e-05	Saccharomyces cerevisiae
seed19	YNL322C	9.90338e-06	Saccharomyces cerevisiae
seed19	YNL322C	5.28832e-05	Saccharomyces cerevisiae
seed19	YNL326C	3.23251e-05	Saccharomyces cerevisiae
seed19	YNL327W	5.26316e-06	Saccharomyces cerevisiae
seed19	YNL332W	5.22604e-05	Saccharomyces cerevisiae
seed19	YNL332W	2.06566e-05	Saccharomyces cerevisiae
seed19	YNR007C	8.71212e-06	Saccharomyces cerevisiae
seed19	YNR010W	9.85061e-06	Saccharomyces cerevisiae
seed19	YNR012W	5e-06	Saccharomyces cerevisiae
seed19	YNR015W	5e-06	Saccharomyces cerevisiae
seed19	YNR016C	3.32143e-05	Saccharomyces cerevisiae
seed19	YNR017W	8.78987e-05	Saccharomyces cerevisiae
seed19	YNR018W	2.43074e-05	Saccharomyces cerevisiae
seed19	YNR022C	1.62181e-06	Saccharomyces cerevisiae
seed19	YNR026C	4.7619e-06	Saccharomyces cerevisiae
seed19	YNR026C	1.02872e-05	Saccharomyces cerevisiae
seed19	YNR027W	2.63158e-07	Saccharomyces cerevisiae
seed19	YNR032W	1.05263e-05	Saccharomyces cerevisiae
seed19	YNR035C	2.63158e-07	Saccharomyces cerevisiae
seed19	YNR040W	9.93636e-06	Saccharomyces cerevisiae
seed19	YNR050C	0.000122086	Saccharomyces cerevisiae
seed19	YNR050C	1.5e-05	Saccharomyces cerevisiae
seed19	YNR055C	0.000106685	Saccharomyces cerevisiae
seed19	YNR055C	5.7961e-05	Saccharomyces cerevisiae
seed19	YNR055C	0.000146835	Saccharomyces cerevisiae
seed19	YNR057C	0.000284527	Saccharomyces cerevisiae
seed19	YNR057C	0.000411396	Saccharomyces cerevisiae
seed19	YNR057C	0.000359454	Saccharomyces cerevisiae
seed19	YNR057C	0.000297916	Saccharomyces cerevisiae
seed19	YNR058W	4.42106e-05	Saccharomyces cerevisiae
seed19	YNR058W	1.15873e-05	Saccharomyces cerevisiae
seed19	YNR060W	4.44444e-06	Saccharomyces cerevisiae
seed19	YNR064C	0.000143718	Saccharomyces cerevisiae
seed19	YNR064C	0.000155731	Saccharomyces cerevisiae
seed19	YNR064C	4.54545e-06	Saccharomyces cerevisiae
seed19	YNR067C	9.61098e-06	Saccharomyces cerevisiae
seed19	YNR072W	2.41815e-05	Saccharomyces cerevisiae
seed19	YNR072W	1.28195e-05	Saccharomyces cerevisiae
seed19	YNR073C	9.10973e-06	Saccharomyces cerevisiae
seed19	YNR075W	4.0164e-05	Saccharomyces cerevisiae
seed19	YNR075W	5.33387e-05	Saccharomyces cerevisiae
seed19	YNR075W	1.62941e-05	Saccharomyces cerevisiae
seed19	YOL002C	0.000161554	Saccharomyces cerevisiae
seed19	YOL002C	3.777e-05	Saccharomyces cerevisiae
seed19	YOL002C	0.00018617	Saccharomyces cerevisiae
seed19	YOL002C	0.000407155	Saccharomyces cerevisiae
seed19	YOL003C	4.16667e-06	Saccharomyces cerevisiae
seed19	YOL003C	1.55806e-05	Saccharomyces cerevisiae
seed19	YOL010W	3.74389e-05	Saccharomyces cerevisiae
seed19	YOL010W	1.2482e-06	Saccharomyces cerevisiae
seed19	YOL013C	3.6113e-06	Saccharomyces cerevisiae
seed19	YOL013C	1.45455e-05	Saccharomyces cerevisiae
seed19	YOL013C	5.88235e-06	Saccharomyces cerevisiae
seed19	YOL014W	1.64087e-05	Saccharomyces cerevisiae
seed19	YOL022C	4.7619e-06	Saccharomyces cerevisiae
seed19	YOL031C	1.43324e-05	Saccharomyces cerevisiae
seed19	YOL032W	4.16667e-06	Saccharomyces cerevisiae
seed19	YOL043C	5e-06	Saccharomyces cerevisiae
seed19	YOL049W	1.14551e-06	Saccharomyces cerevisiae
seed19	YOL053W	3.17657e-05	Saccharomyces cerevisiae
seed19	YOL053W	2.41703e-05	Saccharomyces cerevisiae
seed19	YOL061W	1.08968e-06	Saccharomyces cerevisiae
seed19	YOL064C	5.38044e-05	Saccharomyces cerevisiae
seed19	YOL064C	1.54589e-05	Saccharomyces cerevisiae
seed19	YOL070C	4.7619e-06	Saccharomyces cerevisiae
seed19	YOL100W	5.26316e-06	Saccharomyces cerevisiae
seed19	YOL101C	4.67512e-05	Saccharomyces cerevisiae
seed19	YOL132W	9.38331e-06	Saccharomyces cerevisiae
seed19	YOL132W	5e-06	Saccharomyces cerevisiae
seed19	YOL132W	6.32319e-05	Saccharomyces cerevisiae
seed19	YOL132W	7.87669e-05	Saccharomyces cerevisiae
seed19	YOL154W	2.4189e-05	Saccharomyces cerevisiae
seed19	YOL155C	2.29387e-05	Saccharomyces cerevisiae
seed19	YOL155C	7.67339e-05	Saccharomyces cerevisiae
seed19	YOL155C	8.54724e-05	Saccharomyces cerevisiae
seed19	YOL155C	6.34548e-05	Saccharomyces cerevisiae
seed19	YOL157C	1.40909e-05	Saccharomyces cerevisiae
seed19	YOL158C	5e-06	Saccharomyces cerevisiae
seed19	YOL159C	0.000145894	Saccharomyces cerevisiae
seed19	YOR002W	4.5101e-05	Saccharomyces cerevisiae
seed19	YOR002W	5.39255e-05	Saccharomyces cerevisiae
seed19	YOR003W	4.54545e-06	Saccharomyces cerevisiae
seed19	YOR004W	9.30736e-06	Saccharomyces cerevisiae
seed19	YOR004W	1.30952e-05	Saccharomyces cerevisiae
seed19	YOR004W	1.32522e-05	Saccharomyces cerevisiae
seed19	YOR007C	3.51373e-05	Saccharomyces cerevisiae
seed19	YOR008C	1.43541e-06	Saccharomyces cerevisiae
seed19	YOR008C	1.50013e-06	Saccharomyces cerevisiae
seed19	YOR008C	5.76441e-06	Saccharomyces cerevisiae
seed19	YOR009W	1.47619e-05	Saccharomyces cerevisiae
seed19	YOR012W	4.7619e-06	Saccharomyces cerevisiae
seed19	YOR015W	1.5733e-05	Saccharomyces cerevisiae
seed19	YOR018W	4.16667e-06	Saccharomyces cerevisiae
seed19	YOR021C	1.44298e-05	Saccharomyces cerevisiae
seed19	YOR031W	6.07998e-06	Saccharomyces cerevisiae
seed19	YOR035C	3.32895e-05	Saccharomyces cerevisiae
seed19	YOR037W	0.000118818	Saccharomyces cerevisiae
seed19	YOR057W	2.74213e-05	Saccharomyces cerevisiae
seed19	YOR057W	4.21866e-06	Saccharomyces cerevisiae
seed19	YOR057W	3.5202e-05	Saccharomyces cerevisiae
seed19	YOR060C	4.54545e-07	Saccharomyces cerevisiae
seed19	YOR065W	1.20773e-06	Saccharomyces cerevisiae
seed19	YOR071C	1.72522e-05	Saccharomyces cerevisiae
seed19	YOR071C	3.9899e-06	Saccharomyces cerevisiae
seed19	YOR075W	1.98741e-05	Saccharomyces cerevisiae
seed19	YOR084W	5.26316e-06	Saccharomyces cerevisiae
seed19	YOR087W	2.63158e-07	Saccharomyces cerevisiae
seed19	YOR096W	1.53175e-05	Saccharomyces cerevisiae
seed19	YOR099W	1.90251e-05	Saccharomyces cerevisiae
seed19	YOR103C	1.80952e-05	Saccharomyces cerevisiae
seed19	YOR103C	0.000146202	Saccharomyces cerevisiae
seed19	YOR103C	6.686e-05	Saccharomyces cerevisiae
seed19	YOR103C	6.77203e-05	Saccharomyces cerevisiae
seed19	YOR117W	2.94462e-05	Saccharomyces cerevisiae
seed19	YOR122C	8.43874e-06	Saccharomyces cerevisiae
seed19	YOR122C	2.02632e-05	Saccharomyces cerevisiae
seed19	YOR133W	3.61396e-05	Saccharomyces cerevisiae
seed19	YOR143C	6.77959e-05	Saccharomyces cerevisiae
seed19	YOR143C	3.29589e-05	Saccharomyces cerevisiae
seed19	YOR143C	5.05047e-05	Saccharomyces cerevisiae
seed19	YOR143C	0.000148528	Saccharomyces cerevisiae
seed19	YOR144C	1.94805e-05	Saccharomyces cerevisiae
seed19	YOR155C	4.34783e-06	Saccharomyces cerevisiae
seed19	YOR157C	5.26316e-06	Saccharomyces cerevisiae
seed19	YOR157C	0.000104396	Saccharomyces cerevisiae
seed19	YOR160W	1.06443e-05	Saccharomyces cerevisiae
seed19	YOR161C	4.97835e-06	Saccharomyces cerevisiae
seed19	YOR164C	1e-05	Saccharomyces cerevisiae
seed19	YOR175C	8.37828e-05	Saccharomyces cerevisiae
seed19	YOR182C	2.1645e-07	Saccharomyces cerevisiae
seed19	YOR182C	0.000179723	Saccharomyces cerevisiae
seed19	YOR189W	3.91256e-06	Saccharomyces cerevisiae
seed19	YOR192C	4.79478e-06	Saccharomyces cerevisiae
seed19	YOR192C	0.000501477	Saccharomyces cerevisiae
seed19	YOR192C	6.88752e-05	Saccharomyces cerevisiae
seed19	YOR192C	0.00209984	Saccharomyces cerevisiae
seed19	YOR201C	1.02632e-05	Saccharomyces cerevisiae
seed19	YOR204W	1e-05	Saccharomyces cerevisiae
seed19	YOR204W	5e-06	Saccharomyces cerevisiae
seed19	YOR209C	0.000958974	Saccharomyces cerevisiae
seed19	YOR209C	0.0018545	Saccharomyces cerevisiae
seed19	YOR213C	2.92398e-07	Saccharomyces cerevisiae
seed19	YOR214C	6.89408e-05	Saccharomyces cerevisiae
seed19	YOR224C	1.70909e-05	Saccharomyces cerevisiae
seed19	YOR228C	6.49457e-05	Saccharomyces cerevisiae
seed19	YOR228C	3.16493e-05	Saccharomyces cerevisiae
seed19	YOR229W	0.000270195	Saccharomyces cerevisiae
seed19	YOR232W	4.34783e-06	Saccharomyces cerevisiae
seed19	YOR232W	3.09957e-05	Saccharomyces cerevisiae
seed19	YOR237W	1.54278e-05	Saccharomyces cerevisiae
seed19	YOR246C	2.03892e-05	Saccharomyces cerevisiae
seed19	YOR252W	2.57907e-05	Saccharomyces cerevisiae
seed19	YOR253W	4.11765e-06	Saccharomyces cerevisiae
seed19	YOR262W	1.59818e-05	Saccharomyces cerevisiae
seed19	YOR267C	1.88131e-05	Saccharomyces cerevisiae
seed19	YOR271C	2.97955e-05	Saccharomyces cerevisiae
seed19	YOR280C	5.55556e-06	Saccharomyces cerevisiae
seed19	YOR281C	3.2967e-06	Saccharomyces cerevisiae
seed19	YOR296W	5.26316e-06	Saccharomyces cerevisiae
seed19	YOR305W	2.74713e-05	Saccharomyces cerevisiae
seed19	YOR305W	2.91486e-05	Saccharomyces cerevisiae
seed19	YOR306C	3.06905e-06	Saccharomyces cerevisiae
seed19	YOR323C	4.92095e-05	Saccharomyces cerevisiae
seed19	YOR327C	5.35331e-07	Saccharomyces cerevisiae
seed19	YOR347C	3.98387e-06	Saccharomyces cerevisiae
seed19	YOR347C	8.67809e-06	Saccharomyces cerevisiae
seed19	YOR348C	0.000112262	Saccharomyces cerevisiae
seed19	YOR348C	0.000215969	Saccharomyces cerevisiae
seed19	YOR349W	5e-06	Saccharomyces cerevisiae
seed19	YOR357C	8.43874e-06	Saccharomyces cerevisiae
seed19	YOR358W	9.31373e-06	Saccharomyces cerevisiae
seed19	YOR365C	8.63011e-05	Saccharomyces cerevisiae
seed19	YOR367W	4.97835e-06	Saccharomyces cerevisiae
seed19	YOR370C	4.68441e-05	Saccharomyces cerevisiae
seed19	YOR374W	5e-06	Saccharomyces cerevisiae
seed19	YOR378W	9.7619e-06	Saccharomyces cerevisiae
seed19	YOR386W	1.00251e-05	Saccharomyces cerevisiae
seed19	YOR387C	3.017e-05	Saccharomyces cerevisiae
seed19	YOR389W	2.01068e-05	Saccharomyces cerevisiae
seed19	YOR389W	1.08187e-05	Saccharomyces cerevisiae
seed19	YOR391C	6.32679e-05	Saccharomyces cerevisiae
seed19	YPL006W	5.26316e-06	Saccharomyces cerevisiae
seed19	YPL013C	2.23132e-05	Saccharomyces cerevisiae
seed19	YPL015C	1.46465e-05	Saccharomyces cerevisiae
seed19	YPL036W	1.5873e-05	Saccharomyces cerevisiae
seed19	YPL037C	5.55556e-06	Saccharomyces cerevisiae
seed19	YPL042C	1.35897e-05	Saccharomyces cerevisiae
seed19	YPL045W	4.7619e-06	Saccharomyces cerevisiae
seed19	YPL045W	4.49457e-05	Saccharomyces cerevisiae
seed19	YPL046C	5.24151e-05	Saccharomyces cerevisiae
seed19	YPL048W	1.84343e-05	Saccharomyces cerevisiae
seed19	YPL049C	1.54933e-05	Saccharomyces cerevisiae
seed19	YPL051W	5.98846e-06	Saccharomyces cerevisiae
seed19	YPL059W	2.65072e-05	Saccharomyces cerevisiae
seed19	YPL059W	1.3344e-05	Saccharomyces cerevisiae
seed19	YPL071C	1.00251e-05	Saccharomyces cerevisiae
seed19	YPL088W	4.7619e-06	Saccharomyces cerevisiae
seed19	YPL088W	4.7619e-06	Saccharomyces cerevisiae
seed19	YPL089C	3.36941e-05	Saccharomyces cerevisiae
seed19	YPL089C	1.59314e-05	Saccharomyces cerevisiae
seed19	YPL101W	1.63855e-05	Saccharomyces cerevisiae
seed19	YPL108W	2.48629e-05	Saccharomyces cerevisiae
seed19	YPL109C	8.83117e-06	Saccharomyces cerevisiae
seed19	YPL111W	5.35033e-06	Saccharomyces cerevisiae
seed19	YPL111W	1.82426e-05	Saccharomyces cerevisiae
seed19	YPL122C	1.08824e-05	Saccharomyces cerevisiae
seed19	YPL126W	9.52381e-06	Saccharomyces cerevisiae
seed19	YPL131W	0.000146918	Saccharomyces cerevisiae
seed19	YPL131W	0.0001168	Saccharomyces cerevisiae
seed19	YPL131W	0.00019985	Saccharomyces cerevisiae
seed19	YPL131W	7.28585e-05	Saccharomyces cerevisiae
seed19	YPL151C	9.90491e-06	Saccharomyces cerevisiae
seed19	YPL157W	4.9457e-06	Saccharomyces cerevisiae
seed19	YPL171C	3.02399e-05	Saccharomyces cerevisiae
seed19	YPL173W	6.59431e-05	Saccharomyces cerevisiae
seed19	YPL179W	2.31351e-05	Saccharomyces cerevisiae
seed19	YPL183C	1.55263e-05	Saccharomyces cerevisiae
seed19	YPL184C	0.000146919	Saccharomyces cerevisiae
seed19	YPL193W	5.88235e-06	Saccharomyces cerevisiae
seed19	YPL202C	5e-06	Saccharomyces cerevisiae
seed19	YPL204W	5.88235e-06	Saccharomyces cerevisiae
seed19	YPL211W	5.55556e-06	Saccharomyces cerevisiae
seed19	YPL211W	4.54545e-06	Saccharomyces cerevisiae
seed19	YPL214C	4.7619e-06	Saccharomyces cerevisiae
seed19	YPL215W	2.00501e-05	Saccharomyces cerevisiae
seed19	YPL218W	9.33422e-05	Saccharomyces cerevisiae
seed19	YPL218W	1.89588e-05	Saccharomyces cerevisiae
seed19	YPL218W	8.75507e-05	Saccharomyces cerevisiae
seed19	YPL219W	1.81818e-05	Saccharomyces cerevisiae
seed19	YPL221W	1.43541e-06	Saccharomyces cerevisiae
seed19	YPL221W	4e-06	Saccharomyces cerevisiae
seed19	YPL226W	1.11022e-20	Saccharomyces cerevisiae
seed19	YPL231W	0.00014362	Saccharomyces cerevisiae
seed19	YPL231W	0.000208911	Saccharomyces cerevisiae
seed19	YPL234C	2.14555e-05	Saccharomyces cerevisiae
seed19	YPL235W	4.52381e-06	Saccharomyces cerevisiae
seed19	YPL247C	4.54545e-06	Saccharomyces cerevisiae
seed19	YPL250C	0.000652622	Saccharomyces cerevisiae
seed19	YPL255W	4.54545e-06	Saccharomyces cerevisiae
seed19	YPL261C	4.54545e-06	Saccharomyces cerevisiae
seed19	YPL265W	0.000104221	Saccharomyces cerevisiae
seed19	YPL265W	0.000427022	Saccharomyces cerevisiae
seed19	YPL274W	1.17647e-05	Saccharomyces cerevisiae
seed19	YPL278C	3.90939e-05	Saccharomyces cerevisiae
seed19	YPL278C	1.0539e-05	Saccharomyces cerevisiae
seed19	YPL279C	2.0691e-05	Saccharomyces cerevisiae
seed19	YPR003C	1.60819e-05	Saccharomyces cerevisiae
seed19	YPR004C	5.33362e-05	Saccharomyces cerevisiae
seed19	YPR006C	4.1502e-06	Saccharomyces cerevisiae
seed19	YPR011C	0.000534488	Saccharomyces cerevisiae
seed19	YPR011C	0.000340707	Saccharomyces cerevisiae
seed19	YPR011C	0.000720915	Saccharomyces cerevisiae
seed19	YPR011C	0.000121459	Saccharomyces cerevisiae
seed19	YPR018W	4.329e-06	Saccharomyces cerevisiae
seed19	YPR019W	5.88235e-06	Saccharomyces cerevisiae
seed19	YPR028W	1.38528e-05	Saccharomyces cerevisiae
seed19	YPR032W	5.55556e-06	Saccharomyces cerevisiae
seed19	YPR036W	1.46653e-05	Saccharomyces cerevisiae
seed19	YPR054W	1.45238e-05	Saccharomyces cerevisiae
seed19	YPR057W	1.3328e-05	Saccharomyces cerevisiae
seed19	YPR058W	2.12632e-05	Saccharomyces cerevisiae
seed19	YPR058W	7.72363e-05	Saccharomyces cerevisiae
seed19	YPR060C	7.69231e-06	Saccharomyces cerevisiae
seed19	YPR063C	1.42857e-05	Saccharomyces cerevisiae
seed19	YPR068C	5.26316e-06	Saccharomyces cerevisiae
seed19	YPR074C	2.79814e-05	Saccharomyces cerevisiae
seed19	YPR083W	5e-06	Saccharomyces cerevisiae
seed19	YPR085C	0.000104893	Saccharomyces cerevisiae
seed19	YPR088C	1.65266e-05	Saccharomyces cerevisiae
seed19	YPR093C	1.87659e-05	Saccharomyces cerevisiae
seed19	YPR097W	1.86147e-05	Saccharomyces cerevisiae
seed19	YPR098C	1.55556e-05	Saccharomyces cerevisiae
seed19	YPR098C	5.79783e-05	Saccharomyces cerevisiae
seed19	YPR098C	4.30804e-05	Saccharomyces cerevisiae
seed19	YPR103W	3.16374e-05	Saccharomyces cerevisiae
seed19	YPR103W	0.000118452	Saccharomyces cerevisiae
seed19	YPR107C	5e-06	Saccharomyces cerevisiae
seed19	YPR112C	1.0101e-05	Saccharomyces cerevisiae
seed19	YPR113W	1.5873e-05	Saccharomyces cerevisiae
seed19	YPR114W	4.76202e-05	Saccharomyces cerevisiae
seed19	YPR118W	3.31083e-05	Saccharomyces cerevisiae
seed19	YPR132W	4.31307e-06	Saccharomyces cerevisiae
seed19	YPR138C	0.000658188	Saccharomyces cerevisiae
seed19	YPR138C	7.52305e-05	Saccharomyces cerevisiae
seed19	YPR138C	0.000551663	Saccharomyces cerevisiae
seed19	YPR143W	1.5848e-05	Saccharomyces cerevisiae
seed19	YPR144C	4.08467e-06	Saccharomyces cerevisiae
seed19	YPR145W	5e-06	Saccharomyces cerevisiae
seed19	YPR147C	4.20635e-06	Saccharomyces cerevisiae
seed19	YPR149W	3.4689e-05	Saccharomyces cerevisiae
seed19	YPR154W	5e-06	Saccharomyces cerevisiae
seed19	YPR157W	0.000115739	Saccharomyces cerevisiae
seed19	YPR157W	7.3126e-06	Saccharomyces cerevisiae
seed19	YPR157W	6.29881e-05	Saccharomyces cerevisiae
seed19	YPR157W	4.70618e-06	Saccharomyces cerevisiae
seed19	YPR159W	4.16667e-06	Saccharomyces cerevisiae
seed19	YPR160W	5.26316e-06	Saccharomyces cerevisiae
seed19	YPR160W	1.02632e-05	Saccharomyces cerevisiae
seed19	YPR165W	9.87414e-06	Saccharomyces cerevisiae
seed19	YPR176C	0.000172526	Saccharomyces cerevisiae
seed19	YPR176C	8.37114e-05	Saccharomyces cerevisiae
seed19	YPR176C	0.000187407	Saccharomyces cerevisiae
seed19	YPR176C	0.000162718	Saccharomyces cerevisiae
seed19	YPR176C	6.51548e-05	Saccharomyces cerevisiae
seed19	YPR178W	2.05263e-05	Saccharomyces cerevisiae
seed19	YPR180W	4.7619e-06	Saccharomyces cerevisiae
seed19	YPR182W	2.493e-05	Saccharomyces cerevisiae
seed19	YPR182W	4.25306e-06	Saccharomyces cerevisiae
seed19	YPR191W	2.48353e-06	Saccharomyces cerevisiae
seed19	YPR192W	1.05263e-05	Saccharomyces cerevisiae
seed19	YPR193C	1.82411e-05	Saccharomyces cerevisiae
seed2	AWRI3578_g1005	1.04278e-05	Hanseniaspora opuntiae
seed2	AWRI3578_g1193	5.26316e-06	Hanseniaspora opuntiae
seed2	AWRI3578_g1194	7.71136e-05	Hanseniaspora opuntiae
seed2	AWRI3578_g1299	7.17703e-07	Hanseniaspora opuntiae
seed2	AWRI3578_g1303	1.5873e-05	Hanseniaspora opuntiae
seed2	AWRI3578_g1357	0.00013923	Hanseniaspora opuntiae
seed2	AWRI3578_g1357	0.000101762	Hanseniaspora opuntiae
seed2	AWRI3578_g1681	1.52882e-05	Hanseniaspora opuntiae
seed2	AWRI3578_g1892	5.88235e-06	Hanseniaspora opuntiae
seed2	AWRI3578_g1898	6.15608e-06	Hanseniaspora opuntiae
seed2	AWRI3578_g1925	5.26316e-06	Hanseniaspora opuntiae
seed2	AWRI3578_g1940	1e-05	Hanseniaspora opuntiae
seed2	AWRI3578_g1940	1.34576e-05	Hanseniaspora opuntiae
seed2	AWRI3578_g22	5e-06	Hanseniaspora opuntiae
seed2	AWRI3578_g2795	5.26316e-06	Hanseniaspora opuntiae
seed2	AWRI3578_g2809	4.7619e-06	Hanseniaspora opuntiae
seed2	AWRI3578_g2817	1.05263e-05	Hanseniaspora opuntiae
seed2	AWRI3578_g2817	1.75983e-07	Hanseniaspora opuntiae
seed2	AWRI3578_g2936	3.38828e-05	Hanseniaspora opuntiae
seed2	AWRI3578_g2985	5.55556e-06	Hanseniaspora opuntiae
seed2	AWRI3578_g300	2.59921e-06	Hanseniaspora opuntiae
seed2	AWRI3578_g300	1.49913e-05	Hanseniaspora opuntiae
seed2	AWRI3578_g300	2.91198e-05	Hanseniaspora opuntiae
seed2	AWRI3578_g300	8.44736e-05	Hanseniaspora opuntiae
seed2	AWRI3578_g3018	1.85294e-05	Hanseniaspora opuntiae
seed2	AWRI3578_g3211	7.2601e-06	Hanseniaspora opuntiae
seed2	AWRI3578_g3332	5.88235e-06	Hanseniaspora opuntiae
seed2	AWRI3578_g3777	5e-06	Hanseniaspora opuntiae
seed2	AWRI3578_g4	2.39869e-05	Hanseniaspora opuntiae
seed2	AWRI3578_g507	1.33333e-05	Hanseniaspora opuntiae
seed2	AWRI3578_g612	1.78122e-05	Hanseniaspora opuntiae
seed2	AWRI3578_g792	3.36689e-05	Hanseniaspora opuntiae
seed2	AWRI3578_g792	3.53741e-05	Hanseniaspora opuntiae
seed2	AWRI3578_g792	3.77215e-05	Hanseniaspora opuntiae
seed2	BcDW1_145	5e-06	Botrytis cinerea
seed2	BcDW1_2745	1.21324e-05	Botrytis cinerea
seed2	BcDW1_4435	1.18056e-05	Botrytis cinerea
seed2	BcDW1_6343	5.26316e-06	Botrytis cinerea
seed2	BcDW1_6724	5.55556e-06	Botrytis cinerea
seed2	BcDW1_7420	5.55556e-06	Botrytis cinerea
seed2	BcDW1_9213	4.7619e-06	Botrytis cinerea
seed2	BCIN_01g09540	1.33333e-05	Botrytis cinerea
seed2	BCIN_02g04920	8.10932e-05	Botrytis cinerea
seed2	BCIN_02g04920	8.12963e-05	Botrytis cinerea
seed2	BCIN_02g04920	3.96019e-05	Botrytis cinerea
seed2	BCIN_03g04140	5.55556e-06	Botrytis cinerea
seed2	BCIN_03g05970	1.05263e-05	Botrytis cinerea
seed2	BCIN_03g06370	5e-06	Botrytis cinerea
seed2	BCIN_03g06600	4.7619e-06	Botrytis cinerea
seed2	BCIN_04g00170	1.57895e-05	Botrytis cinerea
seed2	BCIN_04g00170	5.55556e-06	Botrytis cinerea
seed2	BCIN_04g01080	8.82353e-07	Botrytis cinerea
seed2	BCIN_04g01430	5e-06	Botrytis cinerea
seed2	BCIN_05g05820	2.80702e-06	Botrytis cinerea
seed2	BCIN_06g00510	3.65767e-05	Botrytis cinerea
seed2	BCIN_06g06330	3.44368e-05	Botrytis cinerea
seed2	BCIN_06g07350	6.25e-06	Botrytis cinerea
seed2	BCIN_09g00860	0.000310506	Botrytis cinerea
seed2	BCIN_09g00860	0.000233288	Botrytis cinerea
seed2	BCIN_09g00860	0.000148486	Botrytis cinerea
seed2	BCIN_09g00860	0.000251818	Botrytis cinerea
seed2	BCIN_09g00860	0.00020084	Botrytis cinerea
seed2	BCIN_12g00640	1.15132e-05	Botrytis cinerea
seed2	BCIN_12g01010	5.03122e-05	Botrytis cinerea
seed2	BCIN_12g01010	1.17647e-05	Botrytis cinerea
seed2	BCIN_12g01010	6.27171e-05	Botrytis cinerea
seed2	BCIN_12g01010	2.56057e-05	Botrytis cinerea
seed2	BCIN_12g05950	5.06524e-05	Botrytis cinerea
seed2	BCIN_12g05950	2.32341e-05	Botrytis cinerea
seed2	BCIN_12g05950	3.80768e-05	Botrytis cinerea
seed2	BCIN_13g03480	1.26923e-05	Botrytis cinerea
seed2	BCIN_14g04260	5.88235e-06	Botrytis cinerea
seed2	BCIN_14g04260	5.88235e-06	Botrytis cinerea
seed2	BCIN_15g05080	1.76879e-05	Botrytis cinerea
seed2	BCIN_15g05080	1.83187e-05	Botrytis cinerea
seed2	BCIN_15g05080	1.34868e-05	Botrytis cinerea
seed2	BCIN_16g01090	5.88235e-06	Botrytis cinerea
seed2	C5L36_0A06210	4.7619e-06	Pichia kudriavzevii
seed2	C5L36_0A12480	1.83824e-05	Pichia kudriavzevii
seed2	C5L36_0A12480	5.55556e-06	Pichia kudriavzevii
seed2	C5L36_0B00290	5.55556e-06	Pichia kudriavzevii
seed2	C5L36_0B00290	1.21324e-05	Pichia kudriavzevii
seed2	C5L36_0B09860	4.54545e-06	Pichia kudriavzevii
seed2	C5L36_0B09860	2.5e-05	Pichia kudriavzevii
seed2	C5L36_0B09885	1e-05	Pichia kudriavzevii
seed2	C5L36_MTrrnLa	5.88235e-06	Pichia kudriavzevii
seed2	C5L36_MTrrnSa	1.14035e-05	Pichia kudriavzevii
seed2	CU098_000061	1.52632e-05	Rhizopus stolonifer
seed2	CU098_000061	3.12618e-05	Rhizopus stolonifer
seed2	CU098_000122	5.55556e-07	Rhizopus stolonifer
seed2	CU098_000123	3.54278e-05	Rhizopus stolonifer
seed2	CU098_000241	4.04167e-05	Rhizopus stolonifer
seed2	CU098_000241	1.52882e-05	Rhizopus stolonifer
seed2	CU098_000281	5.06798e-05	Rhizopus stolonifer
seed2	CU098_000281	3.7193e-05	Rhizopus stolonifer
seed2	CU098_000282	5.31798e-05	Rhizopus stolonifer
seed2	CU098_000282	5.559e-05	Rhizopus stolonifer
seed2	CU098_000282	8.4484e-05	Rhizopus stolonifer
seed2	CU098_000282	0.000207198	Rhizopus stolonifer
seed2	CU098_000355	1e-05	Rhizopus stolonifer
seed2	CU098_000371	4.65079e-05	Rhizopus stolonifer
seed2	CU098_000371	5.80555e-05	Rhizopus stolonifer
seed2	CU098_000433	5.26316e-06	Rhizopus stolonifer
seed2	CU098_000433	5.55556e-06	Rhizopus stolonifer
seed2	CU098_000676	4.61514e-05	Rhizopus stolonifer
seed2	CU098_000733	2.53425e-05	Rhizopus stolonifer
seed2	CU098_000733	6.50198e-05	Rhizopus stolonifer
seed2	CU098_000761	5.55556e-06	Rhizopus stolonifer
seed2	CU098_000839	1.08187e-05	Rhizopus stolonifer
seed2	CU098_000839	1.17647e-05	Rhizopus stolonifer
seed2	CU098_000853	4.7619e-06	Rhizopus stolonifer
seed2	CU098_000909	0.000116341	Rhizopus stolonifer
seed2	CU098_000909	9.59961e-05	Rhizopus stolonifer
seed2	CU098_000909	2.68014e-05	Rhizopus stolonifer
seed2	CU098_000909	9.36335e-05	Rhizopus stolonifer
seed2	CU098_000981	3.73677e-05	Rhizopus stolonifer
seed2	CU098_000981	1.72619e-05	Rhizopus stolonifer
seed2	CU098_001160	1.05263e-05	Rhizopus stolonifer
seed2	CU098_001319	5.1938e-05	Rhizopus stolonifer
seed2	CU098_001319	4.64948e-05	Rhizopus stolonifer
seed2	CU098_001319	0.000124884	Rhizopus stolonifer
seed2	CU098_001319	0.000102405	Rhizopus stolonifer
seed2	CU098_001390	6.25e-06	Rhizopus stolonifer
seed2	CU098_001522	0.000127924	Rhizopus stolonifer
seed2	CU098_001522	8.1888e-05	Rhizopus stolonifer
seed2	CU098_001589	0.000205773	Rhizopus stolonifer
seed2	CU098_001589	0.000227227	Rhizopus stolonifer
seed2	CU098_001589	0.000302431	Rhizopus stolonifer
seed2	CU098_001589	5.69409e-05	Rhizopus stolonifer
seed2	CU098_001756	6.07509e-05	Rhizopus stolonifer
seed2	CU098_001756	0.000102669	Rhizopus stolonifer
seed2	CU098_001955	9.16667e-06	Rhizopus stolonifer
seed2	CU098_001955	5e-06	Rhizopus stolonifer
seed2	CU098_001955	5e-06	Rhizopus stolonifer
seed2	CU098_002136	4.54545e-06	Rhizopus stolonifer
seed2	CU098_002168	9.63788e-05	Rhizopus stolonifer
seed2	CU098_002168	3.42857e-05	Rhizopus stolonifer
seed2	CU098_002168	8.21386e-05	Rhizopus stolonifer
seed2	CU098_002276	2.32026e-05	Rhizopus stolonifer
seed2	CU098_002276	1.04167e-05	Rhizopus stolonifer
seed2	CU098_002276	2.79989e-05	Rhizopus stolonifer
seed2	CU098_002379	8.7395e-06	Rhizopus stolonifer
seed2	CU098_002410	4.34783e-06	Rhizopus stolonifer
seed2	CU098_002786	0.000186463	Rhizopus stolonifer
seed2	CU098_002786	0.000167654	Rhizopus stolonifer
seed2	CU098_002786	0.000220448	Rhizopus stolonifer
seed2	CU098_002820	6.25e-06	Rhizopus stolonifer
seed2	CU098_002820	9.52381e-06	Rhizopus stolonifer
seed2	CU098_002822	1e-05	Rhizopus stolonifer
seed2	CU098_002822	5.26316e-06	Rhizopus stolonifer
seed2	CU098_002912	1.22222e-05	Rhizopus stolonifer
seed2	CU098_003151	5.55556e-06	Rhizopus stolonifer
seed2	CU098_003151	1.42857e-05	Rhizopus stolonifer
seed2	CU098_003170	3.88304e-05	Rhizopus stolonifer
seed2	CU098_003170	6.16269e-05	Rhizopus stolonifer
seed2	CU098_003184	3.65423e-05	Rhizopus stolonifer
seed2	CU098_003184	2.02882e-05	Rhizopus stolonifer
seed2	CU098_003184	2.30263e-05	Rhizopus stolonifer
seed2	CU098_003268	6.25e-06	Rhizopus stolonifer
seed2	CU098_003300	2.27424e-05	Rhizopus stolonifer
seed2	CU098_003300	2.92208e-05	Rhizopus stolonifer
seed2	CU098_003313	5e-06	Rhizopus stolonifer
seed2	CU098_003313	1.11111e-05	Rhizopus stolonifer
seed2	CU098_003604	5e-06	Rhizopus stolonifer
seed2	CU098_003604	5.26316e-06	Rhizopus stolonifer
seed2	CU098_003738	1.52632e-05	Rhizopus stolonifer
seed2	CU098_003738	5.88235e-06	Rhizopus stolonifer
seed2	CU098_003808	2.22222e-05	Rhizopus stolonifer
seed2	CU098_003808	5e-06	Rhizopus stolonifer
seed2	CU098_003849	4.7619e-06	Rhizopus stolonifer
seed2	CU098_003972	4.54545e-06	Rhizopus stolonifer
seed2	CU098_004004	1.61905e-05	Rhizopus stolonifer
seed2	CU098_004090	5.55556e-06	Rhizopus stolonifer
seed2	CU098_004090	1.61111e-05	Rhizopus stolonifer
seed2	CU098_004147	4.02738e-05	Rhizopus stolonifer
seed2	CU098_004147	2.41311e-05	Rhizopus stolonifer
seed2	CU098_004147	8.62173e-05	Rhizopus stolonifer
seed2	CU098_004298	7.37573e-06	Rhizopus stolonifer
seed2	CU098_004298	1.11111e-05	Rhizopus stolonifer
seed2	CU098_004308	7.14286e-06	Rhizopus stolonifer
seed2	CU098_004360	3.84197e-05	Rhizopus stolonifer
seed2	CU098_004360	5.55556e-06	Rhizopus stolonifer
seed2	CU098_004360	3.51044e-05	Rhizopus stolonifer
seed2	CU098_004409	5.55556e-06	Rhizopus stolonifer
seed2	CU098_004555	4.66374e-05	Rhizopus stolonifer
seed2	CU098_004555	3.00752e-05	Rhizopus stolonifer
seed2	CU098_004556	2.32779e-05	Rhizopus stolonifer
seed2	CU098_004556	5.61069e-05	Rhizopus stolonifer
seed2	CU098_004908	1.2549e-05	Rhizopus stolonifer
seed2	CU098_004945	5.26316e-06	Rhizopus stolonifer
seed2	CU098_005174	5.88235e-06	Rhizopus stolonifer
seed2	CU098_005183	3.38346e-06	Rhizopus stolonifer
seed2	CU098_005232	4.7619e-06	Rhizopus stolonifer
seed2	CU098_005274	0.000133349	Rhizopus stolonifer
seed2	CU098_005274	0.000273889	Rhizopus stolonifer
seed2	CU098_005274	0.00024793	Rhizopus stolonifer
seed2	CU098_005274	0.000240365	Rhizopus stolonifer
seed2	CU098_005434	1.58824e-05	Rhizopus stolonifer
seed2	CU098_005555	5.55556e-06	Rhizopus stolonifer
seed2	CU098_005586	5.26316e-06	Rhizopus stolonifer
seed2	CU098_006150	2.16562e-05	Rhizopus stolonifer
seed2	CU098_006222	7.79788e-05	Rhizopus stolonifer
seed2	CU098_006222	2.51984e-05	Rhizopus stolonifer
seed2	CU098_006222	6.25542e-05	Rhizopus stolonifer
seed2	CU098_006222	1.47619e-05	Rhizopus stolonifer
seed2	CU098_006275	5.19451e-05	Rhizopus stolonifer
seed2	CU098_006275	6.3775e-05	Rhizopus stolonifer
seed2	CU098_006275	5.71312e-05	Rhizopus stolonifer
seed2	CU098_006275	4.77567e-05	Rhizopus stolonifer
seed2	CU098_006277	1.37384e-05	Rhizopus stolonifer
seed2	CU098_006277	5.65977e-05	Rhizopus stolonifer
seed2	CU098_006277	6.35862e-05	Rhizopus stolonifer
seed2	CU098_006277	6.59881e-05	Rhizopus stolonifer
seed2	CU098_006299	2.16374e-05	Rhizopus stolonifer
seed2	CU098_006299	1.25e-05	Rhizopus stolonifer
seed2	CU098_006316	0.000169346	Rhizopus stolonifer
seed2	CU098_006316	6.42208e-05	Rhizopus stolonifer
seed2	CU098_006316	9.05576e-05	Rhizopus stolonifer
seed2	CU098_006369	4.7619e-06	Rhizopus stolonifer
seed2	CU098_006424	5.2451e-05	Rhizopus stolonifer
seed2	CU098_006448	7.72012e-05	Rhizopus stolonifer
seed2	CU098_006448	3.13312e-05	Rhizopus stolonifer
seed2	CU098_006448	4.54511e-05	Rhizopus stolonifer
seed2	CU098_006453	5.88235e-06	Rhizopus stolonifer
seed2	CU098_006543	3.05981e-05	Rhizopus stolonifer
seed2	CU098_006543	3.34774e-05	Rhizopus stolonifer
seed2	CU098_006604	0.000200802	Rhizopus stolonifer
seed2	CU098_006604	0.000235431	Rhizopus stolonifer
seed2	CU098_006604	0.000217404	Rhizopus stolonifer
seed2	CU098_006604	0.000209384	Rhizopus stolonifer
seed2	CU098_006660	9.52381e-06	Rhizopus stolonifer
seed2	CU098_006660	9.02256e-06	Rhizopus stolonifer
seed2	CU098_006741	2.19048e-05	Rhizopus stolonifer
seed2	CU098_006741	3.55263e-05	Rhizopus stolonifer
seed2	CU098_006770	5.01253e-07	Rhizopus stolonifer
seed2	CU098_006882	9.03479e-05	Rhizopus stolonifer
seed2	CU098_006882	0.000158004	Rhizopus stolonifer
seed2	CU098_006882	0.000148208	Rhizopus stolonifer
seed2	CU098_006882	0.00014798	Rhizopus stolonifer
seed2	CU098_007059	0.000286948	Rhizopus stolonifer
seed2	CU098_007059	0.000252766	Rhizopus stolonifer
seed2	CU098_007059	0.00031146	Rhizopus stolonifer
seed2	CU098_007067	4.7619e-06	Rhizopus stolonifer
seed2	CU098_007128	0.000158814	Rhizopus stolonifer
seed2	CU098_007128	0.000177733	Rhizopus stolonifer
seed2	CU098_007128	5.27276e-05	Rhizopus stolonifer
seed2	CU098_007150	0.000200196	Rhizopus stolonifer
seed2	CU098_007150	9.14011e-05	Rhizopus stolonifer
seed2	CU098_007150	9.1452e-05	Rhizopus stolonifer
seed2	CU098_007199	0.000110892	Rhizopus stolonifer
seed2	CU098_007199	1.70279e-05	Rhizopus stolonifer
seed2	CU098_007199	0.000114298	Rhizopus stolonifer
seed2	CU098_007199	3.76582e-05	Rhizopus stolonifer
seed2	CU098_007280	2.64337e-05	Rhizopus stolonifer
seed2	CU098_007280	5.25898e-05	Rhizopus stolonifer
seed2	CU098_007280	1.76768e-05	Rhizopus stolonifer
seed2	CU098_007280	3.89869e-05	Rhizopus stolonifer
seed2	CU098_007334	0.000106948	Rhizopus stolonifer
seed2	CU098_007334	0.000131976	Rhizopus stolonifer
seed2	CU098_007334	0.000211952	Rhizopus stolonifer
seed2	CU098_007373	5e-06	Rhizopus stolonifer
seed2	CU098_007448	7.65861e-05	Rhizopus stolonifer
seed2	CU098_007448	4.81891e-05	Rhizopus stolonifer
seed2	CU098_007448	8.38298e-05	Rhizopus stolonifer
seed2	CU098_007491	0.000228926	Rhizopus stolonifer
seed2	CU098_007491	0.000219938	Rhizopus stolonifer
seed2	CU098_007511	0.000167262	Rhizopus stolonifer
seed2	CU098_007511	0.000172968	Rhizopus stolonifer
seed2	CU098_007511	0.000224331	Rhizopus stolonifer
seed2	CU098_007526	0.000303783	Rhizopus stolonifer
seed2	CU098_007526	5.82108e-05	Rhizopus stolonifer
seed2	CU098_007526	0.000167457	Rhizopus stolonifer
seed2	CU098_007526	0.000107846	Rhizopus stolonifer
seed2	CU098_007526	2.16374e-05	Rhizopus stolonifer
seed2	CU098_007587	5.96626e-05	Rhizopus stolonifer
seed2	CU098_007587	7.63585e-05	Rhizopus stolonifer
seed2	CU098_007587	7.25965e-05	Rhizopus stolonifer
seed2	CU098_007634	5.26316e-06	Rhizopus stolonifer
seed2	CU098_007666	2.47619e-05	Rhizopus stolonifer
seed2	CU098_007666	2.42407e-05	Rhizopus stolonifer
seed2	CU098_007703	1.42857e-05	Rhizopus stolonifer
seed2	CU098_007703	1.25e-05	Rhizopus stolonifer
seed2	CU098_007808	5.88235e-06	Rhizopus stolonifer
seed2	CU098_007808	1.73611e-05	Rhizopus stolonifer
seed2	CU098_007939	7.68056e-05	Rhizopus stolonifer
seed2	CU098_008023	0.000177445	Rhizopus stolonifer
seed2	CU098_008023	8.38153e-05	Rhizopus stolonifer
seed2	CU098_008059	4.39628e-05	Rhizopus stolonifer
seed2	CU098_008059	7.3499e-05	Rhizopus stolonifer
seed2	CU098_008059	3.13158e-05	Rhizopus stolonifer
seed2	CU098_008096	0.000233215	Rhizopus stolonifer
seed2	CU098_008115	3.76681e-05	Rhizopus stolonifer
seed2	CU098_008115	2.15733e-05	Rhizopus stolonifer
seed2	CU098_008115	4.60526e-05	Rhizopus stolonifer
seed2	CU098_008124	2.44298e-05	Rhizopus stolonifer
seed2	CU098_008124	1.66667e-05	Rhizopus stolonifer
seed2	CU098_008124	3.31046e-05	Rhizopus stolonifer
seed2	CU098_008124	5.55556e-06	Rhizopus stolonifer
seed2	CU098_008168	4.63413e-05	Rhizopus stolonifer
seed2	CU098_008168	2.05013e-05	Rhizopus stolonifer
seed2	CU098_008185	0.000239991	Rhizopus stolonifer
seed2	CU098_008185	0.000163272	Rhizopus stolonifer
seed2	CU098_008185	5.03716e-05	Rhizopus stolonifer
seed2	CU098_008200	4.06839e-05	Rhizopus stolonifer
seed2	CU098_008200	6.6759e-05	Rhizopus stolonifer
seed2	CU098_008200	0.000103433	Rhizopus stolonifer
seed2	CU098_008307	5.20648e-05	Rhizopus stolonifer
seed2	CU098_008307	1e-05	Rhizopus stolonifer
seed2	CU098_008307	6.66164e-05	Rhizopus stolonifer
seed2	CU098_008351	1.11455e-05	Rhizopus stolonifer
seed2	CU098_008351	7.14286e-06	Rhizopus stolonifer
seed2	CU098_008465	3.21959e-05	Rhizopus stolonifer
seed2	CU098_008465	3.11455e-05	Rhizopus stolonifer
seed2	CU098_008465	3.71744e-05	Rhizopus stolonifer
seed2	CU098_008482	0.000163078	Rhizopus stolonifer
seed2	CU098_008482	0.000193654	Rhizopus stolonifer
seed2	CU098_008482	0.00016362	Rhizopus stolonifer
seed2	CU098_008482	0.000168692	Rhizopus stolonifer
seed2	CU098_008657	1e-05	Rhizopus stolonifer
seed2	CU098_008667	8.10901e-05	Rhizopus stolonifer
seed2	CU098_008667	8.84157e-05	Rhizopus stolonifer
seed2	CU098_008667	6.0781e-05	Rhizopus stolonifer
seed2	CU098_008697	5.88235e-06	Rhizopus stolonifer
seed2	CU098_008743	1.57895e-05	Rhizopus stolonifer
seed2	CU098_008743	5.26316e-06	Rhizopus stolonifer
seed2	CU098_008847	5.26316e-06	Rhizopus stolonifer
seed2	CU098_008899	3.87675e-05	Rhizopus stolonifer
seed2	CU098_008899	0.000107766	Rhizopus stolonifer
seed2	CU098_008992	0.000105154	Rhizopus stolonifer
seed2	CU098_008992	0.000139461	Rhizopus stolonifer
seed2	CU098_008992	0.000100618	Rhizopus stolonifer
seed2	CU098_008992	6.21405e-05	Rhizopus stolonifer
seed2	CU098_009007	1.05263e-05	Rhizopus stolonifer
seed2	CU098_009218	2.19298e-05	Rhizopus stolonifer
seed2	CU098_009218	5.55556e-06	Rhizopus stolonifer
seed2	CU098_009421	1.61125e-05	Rhizopus stolonifer
seed2	CU098_009431	2.83824e-05	Rhizopus stolonifer
seed2	CU098_009431	1.76471e-05	Rhizopus stolonifer
seed2	CU098_009480	1.76471e-05	Rhizopus stolonifer
seed2	CU098_009483	6.25e-06	Rhizopus stolonifer
seed2	CU098_009495	6.25e-06	Rhizopus stolonifer
seed2	CU098_009546	1.02339e-05	Rhizopus stolonifer
seed2	CU098_009633	3e-05	Rhizopus stolonifer
seed2	CU098_009633	4.35721e-05	Rhizopus stolonifer
seed2	CU098_009633	2.22222e-05	Rhizopus stolonifer
seed2	CU098_009682	1.69935e-05	Rhizopus stolonifer
seed2	CU098_009682	2.46324e-05	Rhizopus stolonifer
seed2	CU098_009685	6.25e-06	Rhizopus stolonifer
seed2	CU098_009685	5.55556e-06	Rhizopus stolonifer
seed2	CU098_009727	1.4787e-05	Rhizopus stolonifer
seed2	CU098_009741	4.7619e-06	Rhizopus stolonifer
seed2	CU098_009792	6.34231e-05	Rhizopus stolonifer
seed2	CU098_009792	6.55281e-05	Rhizopus stolonifer
seed2	CU098_009792	1.73203e-05	Rhizopus stolonifer
seed2	CU098_009832	5.88235e-06	Rhizopus stolonifer
seed2	CU098_009865	6.66667e-06	Rhizopus stolonifer
seed2	CU098_009910	5.26316e-06	Rhizopus stolonifer
seed2	CU098_009910	6.25e-06	Rhizopus stolonifer
seed2	CU098_009915	5.55556e-06	Rhizopus stolonifer
seed2	CU098_009915	9.02256e-06	Rhizopus stolonifer
seed2	CU098_009997	1.2549e-05	Rhizopus stolonifer
seed2	CU098_009997	1.92857e-05	Rhizopus stolonifer
seed2	CU098_009997	2.38779e-05	Rhizopus stolonifer
seed2	CU098_009998	0.000109998	Rhizopus stolonifer
seed2	CU098_010016	1.06443e-05	Rhizopus stolonifer
seed2	CU098_010039	1.55263e-05	Rhizopus stolonifer
seed2	CU098_010039	4.08322e-05	Rhizopus stolonifer
seed2	CU098_010048	8.27724e-05	Rhizopus stolonifer
seed2	CU098_010048	7.66298e-05	Rhizopus stolonifer
seed2	CU098_010048	0.000109016	Rhizopus stolonifer
seed2	CU098_010062	0.000178339	Rhizopus stolonifer
seed2	CU098_010062	0.000183608	Rhizopus stolonifer
seed2	CU098_010062	0.000144094	Rhizopus stolonifer
seed2	CU098_010062	0.000336717	Rhizopus stolonifer
seed2	CU098_010072	4.45425e-05	Rhizopus stolonifer
seed2	CU098_010192	5.26316e-06	Rhizopus stolonifer
seed2	CU098_010322	3.21368e-05	Rhizopus stolonifer
seed2	CU098_010322	1.54062e-05	Rhizopus stolonifer
seed2	CU098_010322	5.33894e-05	Rhizopus stolonifer
seed2	CU098_010432	0.000198111	Rhizopus stolonifer
seed2	CU098_010432	3.76471e-05	Rhizopus stolonifer
seed2	CU098_010432	0.000306845	Rhizopus stolonifer
seed2	CU098_010440	3.32026e-05	Rhizopus stolonifer
seed2	CU098_010527	0.000186048	Rhizopus stolonifer
seed2	CU098_010527	0.000154596	Rhizopus stolonifer
seed2	CU098_010527	0.00018387	Rhizopus stolonifer
seed2	CU098_010527	1.05263e-05	Rhizopus stolonifer
seed2	CU098_010541	2.85475e-05	Rhizopus stolonifer
seed2	CU098_010736	0.000208291	Rhizopus stolonifer
seed2	CU098_010736	0.00032672	Rhizopus stolonifer
seed2	CU098_010736	0.000156723	Rhizopus stolonifer
seed2	CU098_010736	0.000306195	Rhizopus stolonifer
seed2	CU098_010776	0.000343323	Rhizopus stolonifer
seed2	CU098_010776	2.60819e-05	Rhizopus stolonifer
seed2	CU098_010776	5e-06	Rhizopus stolonifer
seed2	CU098_010870	4.50018e-05	Rhizopus stolonifer
seed2	CU098_010870	7.16533e-06	Rhizopus stolonifer
seed2	CU098_010932	8.69724e-05	Rhizopus stolonifer
seed2	CU098_010932	4.88592e-05	Rhizopus stolonifer
seed2	CU098_010932	8.08875e-05	Rhizopus stolonifer
seed2	CU098_010959	1.67763e-05	Rhizopus stolonifer
seed2	CU098_010959	2.42857e-05	Rhizopus stolonifer
seed2	CU098_011032	0.000221127	Rhizopus stolonifer
seed2	CU098_011032	0.000162879	Rhizopus stolonifer
seed2	CU098_011032	0.000260442	Rhizopus stolonifer
seed2	CU098_011036	5.14723e-05	Rhizopus stolonifer
seed2	CU098_011036	3.4386e-05	Rhizopus stolonifer
seed2	CU098_011036	4.33217e-05	Rhizopus stolonifer
seed2	CU098_011038	3.95226e-05	Rhizopus stolonifer
seed2	CU098_011038	8.13615e-05	Rhizopus stolonifer
seed2	CU098_011038	9.45722e-05	Rhizopus stolonifer
seed2	CU098_011081	5.26316e-06	Rhizopus stolonifer
seed2	CU098_011133	2.05263e-05	Rhizopus stolonifer
seed2	CU098_011133	9.34131e-06	Rhizopus stolonifer
seed2	CU098_011133	2.78904e-05	Rhizopus stolonifer
seed2	CU098_011239	3.64588e-05	Rhizopus stolonifer
seed2	CU098_011239	2.43609e-05	Rhizopus stolonifer
seed2	CU098_011240	0.000195708	Rhizopus stolonifer
seed2	CU098_011240	0.000196119	Rhizopus stolonifer
seed2	CU098_011240	0.000249366	Rhizopus stolonifer
seed2	CU098_011282	9.52381e-06	Rhizopus stolonifer
seed2	CU098_011298	5.26316e-06	Rhizopus stolonifer
seed2	CU098_011305	5.26316e-06	Rhizopus stolonifer
seed2	CU098_011337	5.64286e-05	Rhizopus stolonifer
seed2	CU098_011337	3.2291e-05	Rhizopus stolonifer
seed2	CU098_011337	4.90622e-05	Rhizopus stolonifer
seed2	CU098_011438	8.39848e-05	Rhizopus stolonifer
seed2	CU098_011559	6.62195e-05	Rhizopus stolonifer
seed2	CU098_011559	3.83059e-05	Rhizopus stolonifer
seed2	CU098_011559	2.20153e-05	Rhizopus stolonifer
seed2	CU098_011602	0.00014041	Rhizopus stolonifer
seed2	CU098_011776	0.000109191	Rhizopus stolonifer
seed2	CU098_011776	0.000210727	Rhizopus stolonifer
seed2	CU098_011862	2.16374e-05	Rhizopus stolonifer
seed2	CU098_012009	3.7549e-05	Rhizopus stolonifer
seed2	CU098_012009	0.000129517	Rhizopus stolonifer
seed2	CU098_012009	3.09541e-05	Rhizopus stolonifer
seed2	CU098_012009	0.000177998	Rhizopus stolonifer
seed2	CU098_012120	6.25e-06	Rhizopus stolonifer
seed2	CU098_012173	1.66667e-05	Rhizopus stolonifer
seed2	CU098_012173	2.45238e-05	Rhizopus stolonifer
seed2	CU098_012173	3.39869e-05	Rhizopus stolonifer
seed2	CU098_012227	3.27778e-05	Rhizopus stolonifer
seed2	CU098_012227	2.20395e-05	Rhizopus stolonifer
seed2	CU098_012227	5.06629e-05	Rhizopus stolonifer
seed2	CU098_012227	4.23567e-05	Rhizopus stolonifer
seed2	CU098_012259	4.20395e-05	Rhizopus stolonifer
seed2	CU098_012259	0.000106484	Rhizopus stolonifer
seed2	CU098_012307	0.000168028	Rhizopus stolonifer
seed2	CU098_012307	0.000142011	Rhizopus stolonifer
seed2	CU098_012307	0.000310883	Rhizopus stolonifer
seed2	CU098_012452	5.55556e-06	Rhizopus stolonifer
seed2	CU098_012470	6.25e-06	Rhizopus stolonifer
seed2	CU098_012503	6.08522e-05	Rhizopus stolonifer
seed2	CU098_012503	1.25e-05	Rhizopus stolonifer
seed2	CU098_012591	0.000146733	Rhizopus stolonifer
seed2	CU098_012591	0.000176281	Rhizopus stolonifer
seed2	CU098_012591	0.000120607	Rhizopus stolonifer
seed2	CU098_012591	0.000160613	Rhizopus stolonifer
seed2	CU098_012651	7.7127e-05	Rhizopus stolonifer
seed2	CU098_012651	0.000233108	Rhizopus stolonifer
seed2	CU098_012651	0.000169986	Rhizopus stolonifer
seed2	CU098_012681	6.0688e-05	Rhizopus stolonifer
seed2	CU098_012681	4.38131e-05	Rhizopus stolonifer
seed2	CU098_012720	0.000266361	Rhizopus stolonifer
seed2	CU098_012759	5.30805e-05	Rhizopus stolonifer
seed2	CU098_012759	6.61664e-05	Rhizopus stolonifer
seed2	CU098_012759	7.80169e-05	Rhizopus stolonifer
seed2	CU098_012987	1.05263e-05	Rhizopus stolonifer
seed2	CU098_013007	6.08283e-05	Rhizopus stolonifer
seed2	CU098_013007	9.41654e-05	Rhizopus stolonifer
seed2	CU098_013007	7.61298e-05	Rhizopus stolonifer
seed2	CU098_013007	0.00022579	Rhizopus stolonifer
seed2	CU098_013016	9.82535e-05	Rhizopus stolonifer
seed2	CU098_013016	3.38147e-05	Rhizopus stolonifer
seed2	CU098_013016	0.00012077	Rhizopus stolonifer
seed2	CU098_013083	3.78349e-05	Rhizopus stolonifer
seed2	CU098_013083	6.40214e-05	Rhizopus stolonifer
seed2	CU098_013083	3.02369e-05	Rhizopus stolonifer
seed2	CU098_013286	1.63743e-05	Rhizopus stolonifer
seed2	CU098_013286	4.34783e-06	Rhizopus stolonifer
seed2	CU098_013286	1.52882e-05	Rhizopus stolonifer
seed2	CU098_013290	5.55556e-06	Rhizopus stolonifer
seed2	CU098_013304	5.34629e-05	Rhizopus stolonifer
seed2	CU098_013304	3.64869e-05	Rhizopus stolonifer
seed2	CU098_013319	2.2409e-05	Rhizopus stolonifer
seed2	CU098_013369	1e-05	Rhizopus stolonifer
seed2	CU098_013415	2.57221e-05	Rhizopus stolonifer
seed2	CU098_013441	5.7531e-05	Rhizopus stolonifer
seed2	CU098_013441	9.54545e-06	Rhizopus stolonifer
seed2	CU098_013477	3.23839e-05	Rhizopus stolonifer
seed2	CU098_013618	1.60819e-05	Rhizopus stolonifer
seed2	CU098_013664	5.26316e-06	Rhizopus stolonifer
seed2	CU098_013795	1.77632e-05	Rhizopus stolonifer
seed2	CU098_013799	3.42857e-05	Rhizopus stolonifer
seed2	CU098_013799	4.7803e-05	Rhizopus stolonifer
seed2	CU098_013800	7.87162e-05	Rhizopus stolonifer
seed2	CU098_013800	5.43044e-05	Rhizopus stolonifer
seed2	CU098_013833	4.28455e-05	Rhizopus stolonifer
seed2	CU098_013884	5.26316e-06	Rhizopus stolonifer
seed2	CU098_013886	0.000123216	Rhizopus stolonifer
seed2	CU098_013886	5.58239e-05	Rhizopus stolonifer
seed2	CU098_013886	2.57895e-05	Rhizopus stolonifer
seed2	D499_0A00120	1.72222e-05	Hanseniaspora uvarum
seed2	D499_0A00120	1.63743e-05	Hanseniaspora uvarum
seed2	D499_0A00120	1e-05	Hanseniaspora uvarum
seed2	D499_0A00140	1.73611e-05	Hanseniaspora uvarum
seed2	D499_0A00180	7.5869e-06	Hanseniaspora uvarum
seed2	D499_0A00210	5e-06	Hanseniaspora uvarum
seed2	D499_0A00220	1.73203e-05	Hanseniaspora uvarum
seed2	D499_0A00360	7.13675e-06	Hanseniaspora uvarum
seed2	D499_0A00380	1.5e-05	Hanseniaspora uvarum
seed2	D499_0A00620	2.63158e-07	Hanseniaspora uvarum
seed2	D499_0A00950	5e-06	Hanseniaspora uvarum
seed2	D499_0A01020	5.88235e-06	Hanseniaspora uvarum
seed2	D499_0A01230	1.05556e-05	Hanseniaspora uvarum
seed2	D499_0A01310	1.66667e-06	Hanseniaspora uvarum
seed2	D499_0A01330	5.88235e-06	Hanseniaspora uvarum
seed2	D499_0A01430	2.61829e-05	Hanseniaspora uvarum
seed2	D499_0A01580	4.54545e-06	Hanseniaspora uvarum
seed2	D499_0A01660	1.5873e-06	Hanseniaspora uvarum
seed2	D499_0A01670	5e-06	Hanseniaspora uvarum
seed2	D499_0A01670	5.55556e-06	Hanseniaspora uvarum
seed2	D499_0A01820	1.77778e-05	Hanseniaspora uvarum
seed2	D499_0A01820	6.66667e-06	Hanseniaspora uvarum
seed2	D499_0A01830	5.88235e-06	Hanseniaspora uvarum
seed2	D499_0A01910	3.36098e-06	Hanseniaspora uvarum
seed2	D499_0A01940	3.13059e-05	Hanseniaspora uvarum
seed2	D499_0A02000	1.05263e-05	Hanseniaspora uvarum
seed2	D499_0A02140	5e-06	Hanseniaspora uvarum
seed2	D499_0A02180	5.55556e-06	Hanseniaspora uvarum
seed2	D499_0A02190	5.88235e-06	Hanseniaspora uvarum
seed2	D499_0A02260	6.66667e-06	Hanseniaspora uvarum
seed2	D499_0A02380	9.89899e-06	Hanseniaspora uvarum
seed2	D499_0A02570	2.57049e-05	Hanseniaspora uvarum
seed2	D499_0A02600	4.7619e-06	Hanseniaspora uvarum
seed2	D499_0A02630	2.2601e-05	Hanseniaspora uvarum
seed2	D499_0A02670	5.26316e-06	Hanseniaspora uvarum
seed2	D499_0A02730	1.36905e-05	Hanseniaspora uvarum
seed2	D499_0A02820	1.84921e-05	Hanseniaspora uvarum
seed2	D499_0A02850	1.38528e-05	Hanseniaspora uvarum
seed2	D499_0A02850	1.72161e-05	Hanseniaspora uvarum
seed2	D499_0A02970	4.07143e-05	Hanseniaspora uvarum
seed2	D499_0A03250	5.26316e-06	Hanseniaspora uvarum
seed2	D499_0A03330	9.52381e-06	Hanseniaspora uvarum
seed2	D499_0A03360	4.7619e-06	Hanseniaspora uvarum
seed2	D499_0A03510	9.02256e-06	Hanseniaspora uvarum
seed2	D499_0A03750	5.88235e-06	Hanseniaspora uvarum
seed2	D499_0A03850	1.125e-05	Hanseniaspora uvarum
seed2	D499_0A03860	1.05263e-05	Hanseniaspora uvarum
seed2	D499_0A03870	5.26316e-06	Hanseniaspora uvarum
seed2	D499_0A03940	7.14286e-06	Hanseniaspora uvarum
seed2	D499_0A03950	2.06273e-05	Hanseniaspora uvarum
seed2	D499_0A03970	6.25e-06	Hanseniaspora uvarum
seed2	D499_0A04050	1.08187e-05	Hanseniaspora uvarum
seed2	D499_0A04420	5.88235e-06	Hanseniaspora uvarum
seed2	D499_0A04440	1.64087e-05	Hanseniaspora uvarum
seed2	D499_0A04460	1.83333e-05	Hanseniaspora uvarum
seed2	D499_0A04480	5.64426e-06	Hanseniaspora uvarum
seed2	D499_0A04580	1.17647e-05	Hanseniaspora uvarum
seed2	D499_0A04880	1.30435e-05	Hanseniaspora uvarum
seed2	D499_0A05050	3.26797e-07	Hanseniaspora uvarum
seed2	D499_0AA00150	1.5e-05	Hanseniaspora uvarum
seed2	D499_0AA00160	4.7619e-06	Hanseniaspora uvarum
seed2	D499_0AA00370	6.66667e-06	Hanseniaspora uvarum
seed2	D499_0AA00490	2.10526e-05	Hanseniaspora uvarum
seed2	D499_0AB00270	6.25e-06	Hanseniaspora uvarum
seed2	D499_0AB00410	5.55556e-06	Hanseniaspora uvarum
seed2	D499_0AB00430	1.33333e-05	Hanseniaspora uvarum
seed2	D499_0AB00470	7.14286e-06	Hanseniaspora uvarum
seed2	D499_0AB00480	1e-05	Hanseniaspora uvarum
seed2	D499_0AB00480	4.7619e-06	Hanseniaspora uvarum
seed2	D499_0AC00350	9.52381e-06	Hanseniaspora uvarum
seed2	D499_0AC00410	6.25e-06	Hanseniaspora uvarum
seed2	D499_0AC00420	2.5e-05	Hanseniaspora uvarum
seed2	D499_0AD00160	5.55556e-06	Hanseniaspora uvarum
seed2	D499_0AD00430	2.20279e-05	Hanseniaspora uvarum
seed2	D499_0AE00200	0.000208061	Hanseniaspora uvarum
seed2	D499_0AE00200	0.000227917	Hanseniaspora uvarum
seed2	D499_0AE00200	0.000208241	Hanseniaspora uvarum
seed2	D499_0AE00200	0.000168084	Hanseniaspora uvarum
seed2	D499_0AE00240	5.26316e-06	Hanseniaspora uvarum
seed2	D499_0AE00240	1.90476e-05	Hanseniaspora uvarum
seed2	D499_0AE00410	2.75e-05	Hanseniaspora uvarum
seed2	D499_0AE00470	1.83824e-05	Hanseniaspora uvarum
seed2	D499_0AF00100	4.03743e-05	Hanseniaspora uvarum
seed2	D499_0AF00140	1.15132e-05	Hanseniaspora uvarum
seed2	D499_0AF00140	1.15132e-05	Hanseniaspora uvarum
seed2	D499_0AG00100	1.52632e-05	Hanseniaspora uvarum
seed2	D499_0AG00160	3.31506e-05	Hanseniaspora uvarum
seed2	D499_0AG00270	1.25e-05	Hanseniaspora uvarum
seed2	D499_0AG00450	1.52632e-05	Hanseniaspora uvarum
seed2	D499_0AG00470	6.25e-06	Hanseniaspora uvarum
seed2	D499_0AH00140	5.55556e-06	Hanseniaspora uvarum
seed2	D499_0AH00140	6.66667e-06	Hanseniaspora uvarum
seed2	D499_0AH00180	1.11455e-05	Hanseniaspora uvarum
seed2	D499_0AH00220	6.66667e-06	Hanseniaspora uvarum
seed2	D499_0AH00250	5.88235e-06	Hanseniaspora uvarum
seed2	D499_0AH00290	2.71709e-05	Hanseniaspora uvarum
seed2	D499_0AH00300	1.66667e-05	Hanseniaspora uvarum
seed2	D499_0AH00300	6.25e-06	Hanseniaspora uvarum
seed2	D499_0AH00300	8.14536e-06	Hanseniaspora uvarum
seed2	D499_0AH00350	4.7619e-06	Hanseniaspora uvarum
seed2	D499_0AH00370	5.26316e-06	Hanseniaspora uvarum
seed2	D499_0AH00430	5e-06	Hanseniaspora uvarum
seed2	D499_0AI00120	6.66667e-06	Hanseniaspora uvarum
seed2	D499_0AI00200	2.49592e-05	Hanseniaspora uvarum
seed2	D499_0AI00200	2.02632e-05	Hanseniaspora uvarum
seed2	D499_0AI00340	1.25e-05	Hanseniaspora uvarum
seed2	D499_0AJ00190	7.7381e-06	Hanseniaspora uvarum
seed2	D499_0AJ00250	5.55556e-06	Hanseniaspora uvarum
seed2	D499_0AJ00340	5.88235e-06	Hanseniaspora uvarum
seed2	D499_0AK00120	2.19642e-05	Hanseniaspora uvarum
seed2	D499_0AK00120	7.93651e-07	Hanseniaspora uvarum
seed2	D499_0AK00250	4.54545e-06	Hanseniaspora uvarum
seed2	D499_0AK00410	4.7619e-06	Hanseniaspora uvarum
seed2	D499_0AL00160	1.46465e-05	Hanseniaspora uvarum
seed2	D499_0AM00130	5e-06	Hanseniaspora uvarum
seed2	D499_0AM00300	5e-06	Hanseniaspora uvarum
seed2	D499_0AO00240	1.5e-05	Hanseniaspora uvarum
seed2	D499_0AO00250	1.73611e-05	Hanseniaspora uvarum
seed2	D499_0AP00180	4.54545e-06	Hanseniaspora uvarum
seed2	D499_0AP00180	2.7291e-05	Hanseniaspora uvarum
seed2	D499_0AQ00100	1.17647e-05	Hanseniaspora uvarum
seed2	D499_0AQ00140	1.19048e-05	Hanseniaspora uvarum
seed2	D499_0AQ00140	4.81244e-05	Hanseniaspora uvarum
seed2	D499_0AQ00200	5e-06	Hanseniaspora uvarum
seed2	D499_0AQ00200	5e-06	Hanseniaspora uvarum
seed2	D499_0AQ00220	2.125e-05	Hanseniaspora uvarum
seed2	D499_0AS00100	1.11111e-05	Hanseniaspora uvarum
seed2	D499_0AS00200	1.11785e-05	Hanseniaspora uvarum
seed2	D499_0AT00100	3.1345e-05	Hanseniaspora uvarum
seed2	D499_0AV00110	1.05263e-05	Hanseniaspora uvarum
seed2	D499_0B00200	1.76471e-05	Hanseniaspora uvarum
seed2	D499_0B00370	5e-06	Hanseniaspora uvarum
seed2	D499_0B00480	1.18808e-05	Hanseniaspora uvarum
seed2	D499_0B00540	6.25e-06	Hanseniaspora uvarum
seed2	D499_0B00590	5.55556e-06	Hanseniaspora uvarum
seed2	D499_0B00610	1.26471e-05	Hanseniaspora uvarum
seed2	D499_0B00740	5.26316e-06	Hanseniaspora uvarum
seed2	D499_0B01370	1.05263e-05	Hanseniaspora uvarum
seed2	D499_0B01440	1.21324e-05	Hanseniaspora uvarum
seed2	D499_0B01500	1.21324e-05	Hanseniaspora uvarum
seed2	D499_0B01530	6.66667e-06	Hanseniaspora uvarum
seed2	D499_0B01550	1.62121e-05	Hanseniaspora uvarum
seed2	D499_0B01800	1.25e-05	Hanseniaspora uvarum
seed2	D499_0B01800	1.10703e-05	Hanseniaspora uvarum
seed2	D499_0B02070	3.22817e-05	Hanseniaspora uvarum
seed2	D499_0B02100	6.66667e-06	Hanseniaspora uvarum
seed2	D499_0B02430	2.63716e-05	Hanseniaspora uvarum
seed2	D499_0B02430	1.82288e-05	Hanseniaspora uvarum
seed2	D499_0B02430	2.1345e-05	Hanseniaspora uvarum
seed2	D499_0B02430	2.84722e-05	Hanseniaspora uvarum
seed2	D499_0B02550	1.33333e-05	Hanseniaspora uvarum
seed2	D499_0B02580	5.55556e-06	Hanseniaspora uvarum
seed2	D499_0B02690	2.10526e-05	Hanseniaspora uvarum
seed2	D499_0B02810	5e-06	Hanseniaspora uvarum
seed2	D499_0BA00110	5.55556e-06	Hanseniaspora uvarum
seed2	D499_0BH00140	1.11111e-05	Hanseniaspora uvarum
seed2	D499_0C00380	5.55556e-06	Hanseniaspora uvarum
seed2	D499_0C00570	1.14286e-05	Hanseniaspora uvarum
seed2	D499_0C00570	5.55556e-06	Hanseniaspora uvarum
seed2	D499_0C00610	1.0101e-06	Hanseniaspora uvarum
seed2	D499_0C00740	1.55556e-05	Hanseniaspora uvarum
seed2	D499_0C01160	4.7619e-06	Hanseniaspora uvarum
seed2	D499_0C01160	7.93651e-07	Hanseniaspora uvarum
seed2	D499_0C01450	9.52381e-06	Hanseniaspora uvarum
seed2	D499_0C01500	1.40224e-05	Hanseniaspora uvarum
seed2	D499_0C01540	1.17647e-05	Hanseniaspora uvarum
seed2	D499_0C01950	1.05263e-05	Hanseniaspora uvarum
seed2	D499_0C01970	1.61111e-05	Hanseniaspora uvarum
seed2	D499_0C02330	9.09091e-06	Hanseniaspora uvarum
seed2	D499_0C02630	4.16258e-05	Hanseniaspora uvarum
seed2	D499_0C02700	1e-05	Hanseniaspora uvarum
seed2	D499_0D00150	5.55556e-06	Hanseniaspora uvarum
seed2	D499_0D00240	1.11111e-05	Hanseniaspora uvarum
seed2	D499_0D00360	1.08187e-05	Hanseniaspora uvarum
seed2	D499_0D00380	2.1645e-07	Hanseniaspora uvarum
seed2	D499_0D00430	1.11111e-05	Hanseniaspora uvarum
seed2	D499_0D00460	6.25e-06	Hanseniaspora uvarum
seed2	D499_0D00460	1.14379e-05	Hanseniaspora uvarum
seed2	D499_0D00480	1.08531e-05	Hanseniaspora uvarum
seed2	D499_0D00710	7.14286e-06	Hanseniaspora uvarum
seed2	D499_0D00820	1.05556e-05	Hanseniaspora uvarum
seed2	D499_0D00840	1.17647e-05	Hanseniaspora uvarum
seed2	D499_0D01130	5.88235e-06	Hanseniaspora uvarum
seed2	D499_0D01170	6.25e-06	Hanseniaspora uvarum
seed2	D499_0D01190	5.55556e-06	Hanseniaspora uvarum
seed2	D499_0D01220	5.55556e-06	Hanseniaspora uvarum
seed2	D499_0D01280	1.57895e-05	Hanseniaspora uvarum
seed2	D499_0D01370	5e-06	Hanseniaspora uvarum
seed2	D499_0D01430	5.88235e-06	Hanseniaspora uvarum
seed2	D499_0D01480	4.625e-05	Hanseniaspora uvarum
seed2	D499_0D01920	5.55556e-06	Hanseniaspora uvarum
seed2	D499_0E00660	1.04167e-05	Hanseniaspora uvarum
seed2	D499_0E00670	1.42857e-05	Hanseniaspora uvarum
seed2	D499_0E00890	1.5873e-06	Hanseniaspora uvarum
seed2	D499_0E00890	7.14286e-06	Hanseniaspora uvarum
seed2	D499_0E01310	6.66667e-06	Hanseniaspora uvarum
seed2	D499_0E01670	1.69935e-05	Hanseniaspora uvarum
seed2	D499_0E01680	1.02632e-05	Hanseniaspora uvarum
seed2	D499_0E01930	5.55556e-06	Hanseniaspora uvarum
seed2	D499_0F00130	5.55556e-06	Hanseniaspora uvarum
seed2	D499_0F00160	2.63158e-05	Hanseniaspora uvarum
seed2	D499_0F00320	2.10526e-05	Hanseniaspora uvarum
seed2	D499_0F00320	9.07416e-07	Hanseniaspora uvarum
seed2	D499_0F00340	4.46951e-06	Hanseniaspora uvarum
seed2	D499_0F00360	6.66667e-06	Hanseniaspora uvarum
seed2	D499_0F00670	4.30753e-05	Hanseniaspora uvarum
seed2	D499_0F00680	9.09091e-06	Hanseniaspora uvarum
seed2	D499_0F00810	1.15132e-05	Hanseniaspora uvarum
seed2	D499_0F00810	1.58824e-05	Hanseniaspora uvarum
seed2	D499_0F00880	5.55556e-06	Hanseniaspora uvarum
seed2	D499_0F00980	6.66667e-06	Hanseniaspora uvarum
seed2	D499_0F01070	5e-06	Hanseniaspora uvarum
seed2	D499_0F01130	5.55556e-06	Hanseniaspora uvarum
seed2	D499_0F01220	5.88235e-06	Hanseniaspora uvarum
seed2	D499_0F01320	3.26471e-05	Hanseniaspora uvarum
seed2	D499_0F01320	1.05263e-05	Hanseniaspora uvarum
seed2	D499_0F01320	1.80147e-05	Hanseniaspora uvarum
seed2	D499_0F01350	5.55556e-06	Hanseniaspora uvarum
seed2	D499_0F01350	5e-06	Hanseniaspora uvarum
seed2	D499_0F01430	2.38095e-07	Hanseniaspora uvarum
seed2	D499_0F01540	5.55556e-06	Hanseniaspora uvarum
seed2	D499_0F01570	1.05263e-05	Hanseniaspora uvarum
seed2	D499_0F01710	1.11111e-05	Hanseniaspora uvarum
seed2	D499_0F01720	1.57895e-05	Hanseniaspora uvarum
seed2	D499_0F01730	5.55556e-06	Hanseniaspora uvarum
seed2	D499_0Ftrna5V	1.69935e-05	Hanseniaspora uvarum
seed2	D499_0G00330	1.08824e-05	Hanseniaspora uvarum
seed2	D499_0G00370	5.55556e-06	Hanseniaspora uvarum
seed2	D499_0G00540	2.26471e-05	Hanseniaspora uvarum
seed2	D499_0G00630	5e-06	Hanseniaspora uvarum
seed2	D499_0G00980	6.19195e-07	Hanseniaspora uvarum
seed2	D499_0G00980	1.77871e-05	Hanseniaspora uvarum
seed2	D499_0G01060	6.25e-06	Hanseniaspora uvarum
seed2	D499_0G01110	1.05556e-05	Hanseniaspora uvarum
seed2	D499_0G01130	2.34655e-05	Hanseniaspora uvarum
seed2	D499_0G01280	1.625e-05	Hanseniaspora uvarum
seed2	D499_0G01500	1.30435e-05	Hanseniaspora uvarum
seed2	D499_0G01630	5e-06	Hanseniaspora uvarum
seed2	D499_0G01700	3.04585e-05	Hanseniaspora uvarum
seed2	D499_0H00150	1.07955e-05	Hanseniaspora uvarum
seed2	D499_0H00210	5.55556e-06	Hanseniaspora uvarum
seed2	D499_0H00530	1.11111e-05	Hanseniaspora uvarum
seed2	D499_0H00860	5.88235e-06	Hanseniaspora uvarum
seed2	D499_0H00870	1.83824e-05	Hanseniaspora uvarum
seed2	D499_0H00950	2.81798e-05	Hanseniaspora uvarum
seed2	D499_0H01170	1.75e-05	Hanseniaspora uvarum
seed2	D499_0I00100	2.55556e-05	Hanseniaspora uvarum
seed2	D499_0I00390	4.34783e-06	Hanseniaspora uvarum
seed2	D499_0I00410	1.76471e-05	Hanseniaspora uvarum
seed2	D499_0I00810	1.08824e-05	Hanseniaspora uvarum
seed2	D499_0I00960	6.25e-06	Hanseniaspora uvarum
seed2	D499_0I01010	5e-06	Hanseniaspora uvarum
seed2	D499_0I01050	5.26316e-06	Hanseniaspora uvarum
seed2	D499_0I01240	1.52632e-05	Hanseniaspora uvarum
seed2	D499_0I01290	4.21866e-06	Hanseniaspora uvarum
seed2	D499_0I01430	1.91646e-05	Hanseniaspora uvarum
seed2	D499_0I01440	5.88235e-06	Hanseniaspora uvarum
seed2	D499_0I01540	1.63743e-05	Hanseniaspora uvarum
seed2	D499_0I01550	5.88235e-06	Hanseniaspora uvarum
seed2	D499_0I01570	1.25e-05	Hanseniaspora uvarum
seed2	D499_0Itrna4N	1.17647e-05	Hanseniaspora uvarum
seed2	D499_0Itrna4N	5.26316e-06	Hanseniaspora uvarum
seed2	D499_0J00110	1.63743e-05	Hanseniaspora uvarum
seed2	D499_0J00140	9.09091e-06	Hanseniaspora uvarum
seed2	D499_0J00170	2.07602e-05	Hanseniaspora uvarum
seed2	D499_0J00170	3.7078e-05	Hanseniaspora uvarum
seed2	D499_0J00220	1.11111e-05	Hanseniaspora uvarum
seed2	D499_0J00270	2.36601e-05	Hanseniaspora uvarum
seed2	D499_0J00290	1.42857e-05	Hanseniaspora uvarum
seed2	D499_0J00330	7.21925e-06	Hanseniaspora uvarum
seed2	D499_0J00410	1.05263e-05	Hanseniaspora uvarum
seed2	D499_0J00460	2.08438e-05	Hanseniaspora uvarum
seed2	D499_0J00540	5e-06	Hanseniaspora uvarum
seed2	D499_0J00610	5e-06	Hanseniaspora uvarum
seed2	D499_0J00630	1.08187e-05	Hanseniaspora uvarum
seed2	D499_0J00690	1.16667e-05	Hanseniaspora uvarum
seed2	D499_0J00700	1.52339e-05	Hanseniaspora uvarum
seed2	D499_0J00700	1.05263e-05	Hanseniaspora uvarum
seed2	D499_0J00700	5e-06	Hanseniaspora uvarum
seed2	D499_0J00750	1.14379e-05	Hanseniaspora uvarum
seed2	D499_0J00960	1.55263e-05	Hanseniaspora uvarum
seed2	D499_0J01030	1.08824e-05	Hanseniaspora uvarum
seed2	D499_0J01150	1.11111e-05	Hanseniaspora uvarum
seed2	D499_0J01310	1.67011e-05	Hanseniaspora uvarum
seed2	D499_0K00100	2.53968e-05	Hanseniaspora uvarum
seed2	D499_0K00130	1.11455e-05	Hanseniaspora uvarum
seed2	D499_0K00370	5.55556e-06	Hanseniaspora uvarum
seed2	D499_0K00380	5.88235e-06	Hanseniaspora uvarum
seed2	D499_0K00410	5.88235e-06	Hanseniaspora uvarum
seed2	D499_0K00440	4.01316e-06	Hanseniaspora uvarum
seed2	D499_0K00580	2.22222e-05	Hanseniaspora uvarum
seed2	D499_0K00610	1.14379e-05	Hanseniaspora uvarum
seed2	D499_0K00770	9.09091e-06	Hanseniaspora uvarum
seed2	D499_0K00780	1e-05	Hanseniaspora uvarum
seed2	D499_0K00860	7.21925e-06	Hanseniaspora uvarum
seed2	D499_0K01050	4.54545e-06	Hanseniaspora uvarum
seed2	D499_0K01340	1.29167e-05	Hanseniaspora uvarum
seed2	D499_0L00200	1.42857e-05	Hanseniaspora uvarum
seed2	D499_0L00210	1.22222e-05	Hanseniaspora uvarum
seed2	D499_0L00600	5.88235e-06	Hanseniaspora uvarum
seed2	D499_0L00830	5.52632e-06	Hanseniaspora uvarum
seed2	D499_0L00840	2.52976e-05	Hanseniaspora uvarum
seed2	D499_0L01030	1.79167e-05	Hanseniaspora uvarum
seed2	D499_0L01160	2e-05	Hanseniaspora uvarum
seed2	D499_0L01270	5.51471e-06	Hanseniaspora uvarum
seed2	D499_0L01320	1.80147e-05	Hanseniaspora uvarum
seed2	D499_0L01330	5.88235e-06	Hanseniaspora uvarum
seed2	D499_0Ltrna1S	1.02632e-05	Hanseniaspora uvarum
seed2	D499_0M00350	1.35965e-05	Hanseniaspora uvarum
seed2	D499_0M00560	5.55556e-06	Hanseniaspora uvarum
seed2	D499_0M00790	5e-06	Hanseniaspora uvarum
seed2	D499_0M01100	1.25e-05	Hanseniaspora uvarum
seed2	D499_0M01130	1.57895e-05	Hanseniaspora uvarum
seed2	D499_0M01160	1.66667e-05	Hanseniaspora uvarum
seed2	D499_0M01180	1.22222e-05	Hanseniaspora uvarum
seed2	D499_0N00150	1.14379e-05	Hanseniaspora uvarum
seed2	D499_0N00200	1.80556e-05	Hanseniaspora uvarum
seed2	D499_0N00230	4.54545e-06	Hanseniaspora uvarum
seed2	D499_0N01130	9.52381e-06	Hanseniaspora uvarum
seed2	D499_0O00100	5.55556e-06	Hanseniaspora uvarum
seed2	D499_0O00170	1.125e-05	Hanseniaspora uvarum
seed2	D499_0O00210	1.25e-05	Hanseniaspora uvarum
seed2	D499_0O00250	1.25e-05	Hanseniaspora uvarum
seed2	D499_0O00300	5.26316e-06	Hanseniaspora uvarum
seed2	D499_0O00410	6.25e-06	Hanseniaspora uvarum
seed2	D499_0O00520	5.88235e-06	Hanseniaspora uvarum
seed2	D499_0O00760	1.38889e-05	Hanseniaspora uvarum
seed2	D499_0P00140	1.55556e-05	Hanseniaspora uvarum
seed2	D499_0P00150	4.26065e-06	Hanseniaspora uvarum
seed2	D499_0P00540	1.12077e-05	Hanseniaspora uvarum
seed2	D499_0P00540	5.55556e-06	Hanseniaspora uvarum
seed2	D499_0P00550	5.55556e-06	Hanseniaspora uvarum
seed2	D499_0P00560	3.57143e-05	Hanseniaspora uvarum
seed2	D499_0P00800	1.70915e-05	Hanseniaspora uvarum
seed2	D499_0P00800	2.78122e-05	Hanseniaspora uvarum
seed2	D499_0P00870	5.55736e-06	Hanseniaspora uvarum
seed2	D499_0P00910	5.26316e-06	Hanseniaspora uvarum
seed2	D499_0P00980	5.52632e-06	Hanseniaspora uvarum
seed2	D499_0Q00300	5.04227e-06	Hanseniaspora uvarum
seed2	D499_0Q00300	5.55556e-06	Hanseniaspora uvarum
seed2	D499_0Q00310	5.26316e-06	Hanseniaspora uvarum
seed2	D499_0Q00320	1.76471e-05	Hanseniaspora uvarum
seed2	D499_0Q00320	9.7619e-06	Hanseniaspora uvarum
seed2	D499_0Q00480	2.16667e-05	Hanseniaspora uvarum
seed2	D499_0Q00820	1e-05	Hanseniaspora uvarum
seed2	D499_0Q00910	2e-05	Hanseniaspora uvarum
seed2	D499_0Q00940	1.25e-05	Hanseniaspora uvarum
seed2	D499_0R00130	4.54545e-06	Hanseniaspora uvarum
seed2	D499_0R00250	1.04278e-05	Hanseniaspora uvarum
seed2	D499_0R00250	5.28571e-05	Hanseniaspora uvarum
seed2	D499_0R00460	5.88235e-06	Hanseniaspora uvarum
seed2	D499_0R00950	2.69721e-05	Hanseniaspora uvarum
seed2	D499_0S00140	1.08824e-05	Hanseniaspora uvarum
seed2	D499_0S00240	2.08568e-05	Hanseniaspora uvarum
seed2	D499_0S00270	2.21429e-05	Hanseniaspora uvarum
seed2	D499_0S00330	1.11111e-05	Hanseniaspora uvarum
seed2	D499_0S00390	1.69935e-05	Hanseniaspora uvarum
seed2	D499_0S00430	3.35526e-05	Hanseniaspora uvarum
seed2	D499_0S00470	5.56798e-05	Hanseniaspora uvarum
seed2	D499_0T00230	2.18306e-05	Hanseniaspora uvarum
seed2	D499_0T00330	1.5e-05	Hanseniaspora uvarum
seed2	D499_0T00490	1.32479e-05	Hanseniaspora uvarum
seed2	D499_0T00500	2.26545e-05	Hanseniaspora uvarum
seed2	D499_0T00560	9.52381e-06	Hanseniaspora uvarum
seed2	D499_0T00640	5.26316e-06	Hanseniaspora uvarum
seed2	D499_0T00700	1.05263e-05	Hanseniaspora uvarum
seed2	D499_0U00220	5.26316e-06	Hanseniaspora uvarum
seed2	D499_0U00260	1.03811e-05	Hanseniaspora uvarum
seed2	D499_0V00430	1.31454e-05	Hanseniaspora uvarum
seed2	D499_0V00530	1.93541e-05	Hanseniaspora uvarum
seed2	D499_0V00600	5.55556e-06	Hanseniaspora uvarum
seed2	D499_0W00140	6.66667e-06	Hanseniaspora uvarum
seed2	D499_0W00360	5.09804e-06	Hanseniaspora uvarum
seed2	D499_0W00420	3.20016e-05	Hanseniaspora uvarum
seed2	D499_0W00460	1.11111e-05	Hanseniaspora uvarum
seed2	D499_0W00540	1e-05	Hanseniaspora uvarum
seed2	D499_0X00190	1.08187e-05	Hanseniaspora uvarum
seed2	D499_0X00190	5.26316e-06	Hanseniaspora uvarum
seed2	D499_0X00280	1.73203e-05	Hanseniaspora uvarum
seed2	D499_0X00530	5e-06	Hanseniaspora uvarum
seed2	D499_0Y00230	1.05263e-05	Hanseniaspora uvarum
seed2	D499_0Z00170	5.88235e-06	Hanseniaspora uvarum
seed2	D499_0Z00200	6.25e-06	Hanseniaspora uvarum
seed2	D499_0Z00560	5.26316e-06	Hanseniaspora uvarum
seed2	D499_RDN18n16	1e-05	Hanseniaspora uvarum
seed2	D499_RDN25n19	5.55556e-06	Hanseniaspora uvarum
seed2	D6D18_00028	3.69006e-05	Aureobasidium pullulans
seed2	D6D18_00028	1.43478e-05	Aureobasidium pullulans
seed2	D6D18_00028	3.38034e-05	Aureobasidium pullulans
seed2	D6D18_00028	2.10437e-05	Aureobasidium pullulans
seed2	D6D18_00130	6.25e-06	Aureobasidium pullulans
seed2	D6D18_00302	5.55556e-06	Aureobasidium pullulans
seed2	D6D18_00326	5.93975e-05	Aureobasidium pullulans
seed2	D6D18_00358	2.29511e-05	Aureobasidium pullulans
seed2	D6D18_00358	1.75e-05	Aureobasidium pullulans
seed2	D6D18_00358	2.73203e-05	Aureobasidium pullulans
seed2	D6D18_00358	3.01096e-05	Aureobasidium pullulans
seed2	D6D18_00416	1.66667e-05	Aureobasidium pullulans
seed2	D6D18_00416	1e-05	Aureobasidium pullulans
seed2	D6D18_00420	2.95195e-06	Aureobasidium pullulans
seed2	D6D18_00584	4.0509e-05	Aureobasidium pullulans
seed2	D6D18_00584	3.35526e-05	Aureobasidium pullulans
seed2	D6D18_00584	2.69841e-05	Aureobasidium pullulans
seed2	D6D18_00584	1.88548e-05	Aureobasidium pullulans
seed2	D6D18_00694	1.68056e-05	Aureobasidium pullulans
seed2	D6D18_00700	1.14881e-05	Aureobasidium pullulans
seed2	D6D18_00818	5.55556e-06	Aureobasidium pullulans
seed2	D6D18_00837	5.26138e-05	Aureobasidium pullulans
seed2	D6D18_01079	6.91812e-05	Aureobasidium pullulans
seed2	D6D18_01079	8.79851e-06	Aureobasidium pullulans
seed2	D6D18_01079	4.59575e-05	Aureobasidium pullulans
seed2	D6D18_01134	8.14787e-05	Aureobasidium pullulans
seed2	D6D18_01134	4.95675e-05	Aureobasidium pullulans
seed2	D6D18_01134	8.00676e-05	Aureobasidium pullulans
seed2	D6D18_01281	2.64788e-05	Aureobasidium pullulans
seed2	D6D18_01281	4.7619e-06	Aureobasidium pullulans
seed2	D6D18_01318	1.17647e-05	Aureobasidium pullulans
seed2	D6D18_01522	1.11022e-20	Aureobasidium pullulans
seed2	D6D18_01615	3.78151e-05	Aureobasidium pullulans
seed2	D6D18_01729	6.25e-06	Aureobasidium pullulans
seed2	D6D18_01809	8.88889e-06	Aureobasidium pullulans
seed2	D6D18_01872	4.54545e-06	Aureobasidium pullulans
seed2	D6D18_01931	2.87879e-06	Aureobasidium pullulans
seed2	D6D18_02284	2e-05	Aureobasidium pullulans
seed2	D6D18_02327	8.59563e-05	Aureobasidium pullulans
seed2	D6D18_02341	5.88235e-06	Aureobasidium pullulans
seed2	D6D18_02443	1.12949e-05	Aureobasidium pullulans
seed2	D6D18_02530	1.87967e-05	Aureobasidium pullulans
seed2	D6D18_02950	3.13475e-05	Aureobasidium pullulans
seed2	D6D18_02950	1.11799e-05	Aureobasidium pullulans
seed2	D6D18_02950	5.09499e-05	Aureobasidium pullulans
seed2	D6D18_03057	1.38889e-07	Aureobasidium pullulans
seed2	D6D18_03069	1.5691e-05	Aureobasidium pullulans
seed2	D6D18_03098	6.12155e-05	Aureobasidium pullulans
seed2	D6D18_03098	4.91161e-05	Aureobasidium pullulans
seed2	D6D18_03163	6.50155e-06	Aureobasidium pullulans
seed2	D6D18_03163	4.7619e-06	Aureobasidium pullulans
seed2	D6D18_03229	4.24468e-05	Aureobasidium pullulans
seed2	D6D18_03234	1.17647e-05	Aureobasidium pullulans
seed2	D6D18_03244	1.95238e-05	Aureobasidium pullulans
seed2	D6D18_03244	2.58824e-05	Aureobasidium pullulans
seed2	D6D18_03288	8.82353e-07	Aureobasidium pullulans
seed2	D6D18_03426	1.7549e-05	Aureobasidium pullulans
seed2	D6D18_03447	5.26316e-06	Aureobasidium pullulans
seed2	D6D18_03450	6.25e-06	Aureobasidium pullulans
seed2	D6D18_03570	1.11455e-05	Aureobasidium pullulans
seed2	D6D18_03726	1.57895e-05	Aureobasidium pullulans
seed2	D6D18_03812	2.06349e-05	Aureobasidium pullulans
seed2	D6D18_03812	1.52632e-05	Aureobasidium pullulans
seed2	D6D18_04387	1.40693e-05	Aureobasidium pullulans
seed2	D6D18_04420	5.55556e-06	Aureobasidium pullulans
seed2	D6D18_04636	3.55357e-05	Aureobasidium pullulans
seed2	D6D18_04749	4.34783e-06	Aureobasidium pullulans
seed2	D6D18_04918	5.26316e-06	Aureobasidium pullulans
seed2	D6D18_04918	5.99708e-05	Aureobasidium pullulans
seed2	D6D18_05193	4.58146e-05	Aureobasidium pullulans
seed2	D6D18_05193	2.62249e-05	Aureobasidium pullulans
seed2	D6D18_05193	6.6919e-05	Aureobasidium pullulans
seed2	D6D18_05244	3.26797e-07	Aureobasidium pullulans
seed2	D6D18_05248	5.26316e-06	Aureobasidium pullulans
seed2	D6D18_05262	6.25e-06	Aureobasidium pullulans
seed2	D6D18_05332	1.03175e-05	Aureobasidium pullulans
seed2	D6D18_05346	4.05117e-05	Aureobasidium pullulans
seed2	D6D18_05408	6.49458e-05	Aureobasidium pullulans
seed2	D6D18_05408	7.12436e-05	Aureobasidium pullulans
seed2	D6D18_05542	5.26316e-06	Aureobasidium pullulans
seed2	D6D18_05728	1.60819e-05	Aureobasidium pullulans
seed2	D6D18_05864	5.88235e-06	Aureobasidium pullulans
seed2	D6D18_05882	5e-06	Aureobasidium pullulans
seed2	D6D18_05936	5.2381e-06	Aureobasidium pullulans
seed2	D6D18_06209	9.45992e-07	Aureobasidium pullulans
seed2	D6D18_06223	1.57895e-05	Aureobasidium pullulans
seed2	D6D18_06264	1.60819e-05	Aureobasidium pullulans
seed2	D6D18_06531	2.8663e-05	Aureobasidium pullulans
seed2	D6D18_06596	3.19667e-05	Aureobasidium pullulans
seed2	D6D18_06622	1.63102e-05	Aureobasidium pullulans
seed2	D6D18_06828	1.8355e-05	Aureobasidium pullulans
seed2	D6D18_06931	5.26316e-06	Aureobasidium pullulans
seed2	D6D18_06970	1e-05	Aureobasidium pullulans
seed2	D6D18_06970	3.125e-05	Aureobasidium pullulans
seed2	D6D18_06970	2.64985e-05	Aureobasidium pullulans
seed2	D6D18_07153	2.36111e-05	Aureobasidium pullulans
seed2	D6D18_07257	1.66778e-05	Aureobasidium pullulans
seed2	D6D18_07481	2.92398e-07	Aureobasidium pullulans
seed2	D6D18_07707	1.7549e-05	Aureobasidium pullulans
seed2	D6D18_07954	1.00251e-05	Aureobasidium pullulans
seed2	D6D18_08082	4.7619e-06	Aureobasidium pullulans
seed2	D6D18_08088	5.55556e-06	Aureobasidium pullulans
seed2	D6D18_08117	1.0101e-06	Aureobasidium pullulans
seed2	D6D18_08450	5e-06	Aureobasidium pullulans
seed2	D6D18_08454	3.11069e-05	Aureobasidium pullulans
seed2	D6D18_08638	2.33333e-05	Aureobasidium pullulans
seed2	D6D18_08638	4.98108e-05	Aureobasidium pullulans
seed2	D6D18_08642	1.88889e-05	Aureobasidium pullulans
seed2	D6D18_08659	5.01253e-07	Aureobasidium pullulans
seed2	D6D18_08891	4.16667e-06	Aureobasidium pullulans
seed2	D6D18_08926	4.00542e-05	Aureobasidium pullulans
seed2	D6D18_08926	1e-05	Aureobasidium pullulans
seed2	D6D18_08935	4.7619e-06	Aureobasidium pullulans
seed2	D6D18_08935	1.11455e-05	Aureobasidium pullulans
seed2	D6D18_08990	5e-06	Aureobasidium pullulans
seed2	D6D18_09080	3.83957e-05	Aureobasidium pullulans
seed2	D6D18_09141	2.5146e-05	Aureobasidium pullulans
seed2	D6D18_09388	3.13993e-05	Aureobasidium pullulans
seed2	D6D18_09388	3.44852e-05	Aureobasidium pullulans
seed2	D6D18_09599	6.20068e-05	Aureobasidium pullulans
seed2	D6D18_09599	4.83845e-05	Aureobasidium pullulans
seed2	D6D18_09599	5.44444e-05	Aureobasidium pullulans
seed2	D6D18_09599	6.20905e-05	Aureobasidium pullulans
seed2	D6D18_09841	1.00251e-05	Aureobasidium pullulans
seed2	D6D18_09861	5.26316e-06	Aureobasidium pullulans
seed2	D6D18_09941	3.12325e-06	Aureobasidium pullulans
seed2	D6D18_09941	4.06746e-06	Aureobasidium pullulans
seed2	D6D18_10086	1.06443e-05	Aureobasidium pullulans
seed2	D6D18_10086	6.66667e-06	Aureobasidium pullulans
seed2	D6D18_10245	6.47357e-05	Aureobasidium pullulans
seed2	D6D18_10398	1.04278e-05	Aureobasidium pullulans
seed2	KLTH0A01078g	5.26316e-06	Lachancea thermotolerans
seed2	KLTH0A01078g	1.73033e-05	Lachancea thermotolerans
seed2	KLTH0A01122g	1.06443e-05	Lachancea thermotolerans
seed2	KLTH0A01188g	1.14286e-05	Lachancea thermotolerans
seed2	KLTH0A04818g	6.66667e-06	Lachancea thermotolerans
seed2	KLTH0A06952g	1.65675e-05	Lachancea thermotolerans
seed2	KLTH0B01936g	7.14286e-06	Lachancea thermotolerans
seed2	KLTH0B01958g	1.70395e-05	Lachancea thermotolerans
seed2	KLTH0B02574g	2.19695e-05	Lachancea thermotolerans
seed2	KLTH0B02574g	5.0543e-06	Lachancea thermotolerans
seed2	KLTH0B02574g	4.84506e-05	Lachancea thermotolerans
seed2	KLTH0B05632g	5.97745e-05	Lachancea thermotolerans
seed2	KLTH0B08514g	2.61905e-05	Lachancea thermotolerans
seed2	KLTH0B08514g	2.90383e-05	Lachancea thermotolerans
seed2	KLTH0C01386g	5.55556e-06	Lachancea thermotolerans
seed2	KLTH0C02112g	1.67647e-05	Lachancea thermotolerans
seed2	KLTH0C03168g	3.83322e-05	Lachancea thermotolerans
seed2	KLTH0C03168g	2.71177e-05	Lachancea thermotolerans
seed2	KLTH0C05940g	2.5442e-05	Lachancea thermotolerans
seed2	KLTH0C06556g	5.88235e-06	Lachancea thermotolerans
seed2	KLTH0C07172g	4.94538e-05	Lachancea thermotolerans
seed2	KLTH0C07172g	5.55556e-06	Lachancea thermotolerans
seed2	KLTH0C07590g	1.66667e-05	Lachancea thermotolerans
seed2	KLTH0C07590g	1.55263e-05	Lachancea thermotolerans
seed2	KLTH0C09306g	5e-06	Lachancea thermotolerans
seed2	KLTH0C10428g	1e-05	Lachancea thermotolerans
seed2	KLTH0C11220g	9.44444e-06	Lachancea thermotolerans
seed2	KLTH0C11220g	5e-06	Lachancea thermotolerans
seed2	KLTH0C11396g	1.61455e-05	Lachancea thermotolerans
seed2	KLTH0C11396g	1.08824e-05	Lachancea thermotolerans
seed2	KLTH0C11572g	6.25e-06	Lachancea thermotolerans
seed2	KLTH0D00440g	6.25e-06	Lachancea thermotolerans
seed2	KLTH0D01496g	4.57895e-05	Lachancea thermotolerans
seed2	KLTH0D01496g	3.36193e-05	Lachancea thermotolerans
seed2	KLTH0D01496g	2.42424e-06	Lachancea thermotolerans
seed2	KLTH0D05676g	5e-06	Lachancea thermotolerans
seed2	KLTH0D07172g	5.26316e-06	Lachancea thermotolerans
seed2	KLTH0D07348r	1.08187e-05	Lachancea thermotolerans
seed2	KLTH0D07876g	1e-05	Lachancea thermotolerans
seed2	KLTH0D08426g	1.10025e-05	Lachancea thermotolerans
seed2	KLTH0D08954g	1.0101e-06	Lachancea thermotolerans
seed2	KLTH0D09152g	5.26316e-06	Lachancea thermotolerans
seed2	KLTH0D10648g	5.26316e-06	Lachancea thermotolerans
seed2	KLTH0D13178g	5.55556e-06	Lachancea thermotolerans
seed2	KLTH0D13310g	1.67763e-05	Lachancea thermotolerans
seed2	KLTH0D13310g	2.07177e-05	Lachancea thermotolerans
seed2	KLTH0D16544g	2.78175e-05	Lachancea thermotolerans
seed2	KLTH0D16544g	9.34783e-06	Lachancea thermotolerans
seed2	KLTH0D16808g	9.81255e-05	Lachancea thermotolerans
seed2	KLTH0D16808g	6.99948e-05	Lachancea thermotolerans
seed2	KLTH0D16808g	7.75467e-05	Lachancea thermotolerans
seed2	KLTH0D17248g	1.66667e-05	Lachancea thermotolerans
seed2	KLTH0D17512g	5.55556e-06	Lachancea thermotolerans
seed2	KLTH0E00726g	5e-06	Lachancea thermotolerans
seed2	KLTH0E00726g	4.7619e-06	Lachancea thermotolerans
seed2	KLTH0E02200g	7.21925e-06	Lachancea thermotolerans
seed2	KLTH0E02772g	4.60526e-07	Lachancea thermotolerans
seed2	KLTH0E04752g	7.23684e-07	Lachancea thermotolerans
seed2	KLTH0E05852g	1.125e-05	Lachancea thermotolerans
seed2	KLTH0E08382g	1.11111e-05	Lachancea thermotolerans
seed2	KLTH0E08624g	4.7619e-06	Lachancea thermotolerans
seed2	KLTH0E08734g	2.16374e-05	Lachancea thermotolerans
seed2	KLTH0E09064g	2.21574e-05	Lachancea thermotolerans
seed2	KLTH0E11946g	5.88235e-06	Lachancea thermotolerans
seed2	KLTH0E12804g	5.55556e-06	Lachancea thermotolerans
seed2	KLTH0E12914g	1.14379e-05	Lachancea thermotolerans
seed2	KLTH0E13046g	4.7619e-06	Lachancea thermotolerans
seed2	KLTH0E13134g	5.26316e-06	Lachancea thermotolerans
seed2	KLTH0E14542g	2.74854e-05	Lachancea thermotolerans
seed2	KLTH0F01276g	1.05263e-05	Lachancea thermotolerans
seed2	KLTH0F01276g	1e-05	Lachancea thermotolerans
seed2	KLTH0F01276g	7.28586e-06	Lachancea thermotolerans
seed2	KLTH0F02046g	1.11455e-05	Lachancea thermotolerans
seed2	KLTH0F03850g	2.17433e-05	Lachancea thermotolerans
seed2	KLTH0F03850g	1.66667e-05	Lachancea thermotolerans
seed2	KLTH0F03872g	6.12312e-05	Lachancea thermotolerans
seed2	KLTH0F03872g	3.118e-05	Lachancea thermotolerans
seed2	KLTH0F03872g	6.94462e-05	Lachancea thermotolerans
seed2	KLTH0F03872g	9.79789e-05	Lachancea thermotolerans
seed2	KLTH0F07986g	1.26923e-05	Lachancea thermotolerans
seed2	KLTH0F07986g	5.26316e-06	Lachancea thermotolerans
seed2	KLTH0F09196g	1.05263e-05	Lachancea thermotolerans
seed2	KLTH0F13288r	5.26316e-06	Lachancea thermotolerans
seed2	KLTH0F14124g	1.25e-05	Lachancea thermotolerans
seed2	KLTH0F14608r	4.7619e-06	Lachancea thermotolerans
seed2	KLTH0F15378g	3.7665e-05	Lachancea thermotolerans
seed2	KLTH0F15378g	2.42857e-05	Lachancea thermotolerans
seed2	KLTH0F15972g	3.72222e-05	Lachancea thermotolerans
seed2	KLTH0F17204g	1.17647e-05	Lachancea thermotolerans
seed2	KLTH0F17270g	1.8799e-05	Lachancea thermotolerans
seed2	KLTH0F18898g	6.5424e-06	Lachancea thermotolerans
seed2	KLTH0G00440g	3.88889e-06	Lachancea thermotolerans
seed2	KLTH0G01364g	5.55556e-06	Lachancea thermotolerans
seed2	KLTH0G02046g	5.55556e-06	Lachancea thermotolerans
seed2	KLTH0G02200g	9.30556e-06	Lachancea thermotolerans
seed2	KLTH0G02222g	6.25e-06	Lachancea thermotolerans
seed2	KLTH0G02332g	1.08187e-05	Lachancea thermotolerans
seed2	KLTH0G02728g	2.05556e-05	Lachancea thermotolerans
seed2	KLTH0G07392g	4.16511e-05	Lachancea thermotolerans
seed2	KLTH0G07392g	6.26174e-05	Lachancea thermotolerans
seed2	KLTH0G08756g	4.29761e-05	Lachancea thermotolerans
seed2	KLTH0G08756g	4.07221e-05	Lachancea thermotolerans
seed2	KLTH0G08756g	3.73131e-05	Lachancea thermotolerans
seed2	KLTH0G08756g	5.03268e-05	Lachancea thermotolerans
seed2	KLTH0G09042g	9.10973e-06	Lachancea thermotolerans
seed2	KLTH0G11880g	5.88235e-06	Lachancea thermotolerans
seed2	KLTH0G11880g	5.58468e-05	Lachancea thermotolerans
seed2	KLTH0G14894g	5.55556e-06	Lachancea thermotolerans
seed2	KLTH0G15686g	1.11111e-05	Lachancea thermotolerans
seed2	KLTH0G15730g	1.03811e-05	Lachancea thermotolerans
seed2	KLTH0G17050g	9.86111e-06	Lachancea thermotolerans
seed2	KLTH0G17050g	2.82895e-05	Lachancea thermotolerans
seed2	KLTH0G18018g	1.33333e-05	Lachancea thermotolerans
seed2	KLTH0G18018g	1.39588e-05	Lachancea thermotolerans
seed2	KLTH0G18304g	0.000101924	Lachancea thermotolerans
seed2	KLTH0G18304g	7.19862e-05	Lachancea thermotolerans
seed2	KLTH0G18524g	1.05556e-05	Lachancea thermotolerans
seed2	KLTH0G19118g	1.00251e-05	Lachancea thermotolerans
seed2	KLTH0G19118g	5.26316e-06	Lachancea thermotolerans
seed2	KLTH0H01386g	5.26316e-06	Lachancea thermotolerans
seed2	KLTH0H02596g	7.93651e-07	Lachancea thermotolerans
seed2	KLTH0H03124g	1.03175e-05	Lachancea thermotolerans
seed2	KLTH0H04400g	2.80117e-05	Lachancea thermotolerans
seed2	KLTH0H04400g	3.99037e-05	Lachancea thermotolerans
seed2	KLTH0H04620g	5.55556e-06	Lachancea thermotolerans
seed2	KLTH0H10010g	1.55263e-05	Lachancea thermotolerans
seed2	KLTH0H10010g	2.69298e-05	Lachancea thermotolerans
seed2	KLTH0H10010g	1.45455e-05	Lachancea thermotolerans
seed2	KLTH0H11748g	1.05263e-05	Lachancea thermotolerans
seed2	KLTH0H13640g	1.125e-05	Lachancea thermotolerans
seed2	KLTH0H13992g	6.25e-06	Lachancea thermotolerans
seed2	KLTH0H15598g	1.08824e-05	Lachancea thermotolerans
seed2	KLTH0H15598g	1.08187e-05	Lachancea thermotolerans
seed2	KLTH0H16148g	1.11455e-05	Lachancea thermotolerans
seed2	KLTH0H16456g	4.7619e-06	Lachancea thermotolerans
seed2	LPNK01000001.1_g3481	1e-05	Metschnikowia sp. AWRI3582
seed2	LPNK01000001.1_g3495	5.55556e-06	Metschnikowia sp. AWRI3582
seed2	LPNK01000003.1_g4327	1.07955e-05	Metschnikowia sp. AWRI3582
seed2	LPNK01000005.1_g4681	1.08187e-05	Metschnikowia sp. AWRI3582
seed2	LPNK01000006.1_g102	5.55556e-06	Metschnikowia sp. AWRI3582
seed2	LPNK01000006.1_g108	1.02632e-05	Metschnikowia sp. AWRI3582
seed2	LPNK01000006.1_g137	5e-06	Metschnikowia sp. AWRI3582
seed2	LPNK01000006.1_g147	7.14286e-06	Metschnikowia sp. AWRI3582
seed2	LPNK01000006.1_g149	1.20773e-06	Metschnikowia sp. AWRI3582
seed2	LPNK01000006.1_g166	5.55556e-06	Metschnikowia sp. AWRI3582
seed2	LPNK01000006.1_g176	1.15132e-05	Metschnikowia sp. AWRI3582
seed2	LPNK01000006.1_g96	6.25e-06	Metschnikowia sp. AWRI3582
seed2	LPNK01000011.1_g2091	5.26316e-06	Metschnikowia sp. AWRI3582
seed2	LPNK01000011.1_g2118	1.5e-05	Metschnikowia sp. AWRI3582
seed2	LPNK01000011.1_g2156	5e-06	Metschnikowia sp. AWRI3582
seed2	LPNK01000011.1_g2194	5.88235e-06	Metschnikowia sp. AWRI3582
seed2	LPNK01000013.1_g2268	5e-06	Metschnikowia sp. AWRI3582
seed2	LPNK01000015.1_g4019	8.33333e-06	Metschnikowia sp. AWRI3582
seed2	LPNK01000015.1_g4036	5.55556e-06	Metschnikowia sp. AWRI3582
seed2	LPNK01000016.1_g4841	1.88995e-05	Metschnikowia sp. AWRI3582
seed2	LPNK01000016.1_g4842	5.88235e-06	Metschnikowia sp. AWRI3582
seed2	LPNK01000016.1_g4854	5e-06	Metschnikowia sp. AWRI3582
seed2	LPNK01000016.1_g4855	5.55556e-06	Metschnikowia sp. AWRI3582
seed2	LPNK01000016.1_g4855	1.45455e-05	Metschnikowia sp. AWRI3582
seed2	LPNK01000023.1_g2634	5.88235e-06	Metschnikowia sp. AWRI3582
seed2	LPNK01000023.1_g2647	5.30952e-05	Metschnikowia sp. AWRI3582
seed2	LPNK01000023.1_g2647	0.000111597	Metschnikowia sp. AWRI3582
seed2	LPNK01000023.1_g2647	4.19315e-05	Metschnikowia sp. AWRI3582
seed2	LPNK01000023.1_g2647	6.82533e-05	Metschnikowia sp. AWRI3582
seed2	LPNK01000023.1_g2660	2.86309e-05	Metschnikowia sp. AWRI3582
seed2	LPNK01000023.1_g2660	8.55861e-06	Metschnikowia sp. AWRI3582
seed2	LPNK01000024.1_g1458	1.50794e-05	Metschnikowia sp. AWRI3582
seed2	LPNK01000024.1_g1460	6.05556e-05	Metschnikowia sp. AWRI3582
seed2	LPNK01000024.1_g1483	5.04227e-06	Metschnikowia sp. AWRI3582
seed2	LPNK01000024.1_g1509	1.11022e-20	Metschnikowia sp. AWRI3582
seed2	LPNK01000026.1_g5332	2.1935e-05	Metschnikowia sp. AWRI3582
seed2	LPNK01000029.1_g544	2.81443e-05	Metschnikowia sp. AWRI3582
seed2	LPNK01000029.1_g561	4.44444e-06	Metschnikowia sp. AWRI3582
seed2	LPNK01000031.1_g1951	6.89245e-06	Metschnikowia sp. AWRI3582
seed2	LPNK01000038.1_g3011	5e-06	Metschnikowia sp. AWRI3582
seed2	LPNK01000040.1_g4358	5.88235e-06	Metschnikowia sp. AWRI3582
seed2	LPNK01000041.1_g3211	1.05556e-05	Metschnikowia sp. AWRI3582
seed2	LPNK01000041.1_g3212	1.14379e-05	Metschnikowia sp. AWRI3582
seed2	LPNK01000041.1_g3216	2.9085e-05	Metschnikowia sp. AWRI3582
seed2	LPNK01000041.1_g3248	9.54545e-06	Metschnikowia sp. AWRI3582
seed2	LPNK01000041.1_g3249	1.22222e-05	Metschnikowia sp. AWRI3582
seed2	LPNK01000041.1_g3363	1.14286e-05	Metschnikowia sp. AWRI3582
seed2	LPNK01000044.1_g475	1.08824e-05	Metschnikowia sp. AWRI3582
seed2	LPNK01000045.1_g4222	5.26316e-06	Metschnikowia sp. AWRI3582
seed2	LPNK01000049.1_g3085	1.0579e-05	Metschnikowia sp. AWRI3582
seed2	LPNK01000049.1_g3091	3.20856e-06	Metschnikowia sp. AWRI3582
seed2	LPNK01000049.1_g3172	1.08824e-05	Metschnikowia sp. AWRI3582
seed2	LPNK01000050.1_g2494	4.3808e-06	Metschnikowia sp. AWRI3582
seed2	LPNK01000050.1_g2522	1.75e-05	Metschnikowia sp. AWRI3582
seed2	LPNK01000050.1_g2528	6.25e-06	Metschnikowia sp. AWRI3582
seed2	LPNK01000050.1_g2535	4.54545e-06	Metschnikowia sp. AWRI3582
seed2	LPNK01000050.1_g2555	2.47222e-05	Metschnikowia sp. AWRI3582
seed2	LPNK01000050.1_g2578	5.55556e-06	Metschnikowia sp. AWRI3582
seed2	LPNK01000051.1_g3769	5.26316e-06	Metschnikowia sp. AWRI3582
seed2	LPNK01000052.1_g982	2.61829e-05	Metschnikowia sp. AWRI3582
seed2	LPNK01000053.1_g4738	2.09524e-05	Metschnikowia sp. AWRI3582
seed2	LPNK01000053.1_g4738	1.81944e-05	Metschnikowia sp. AWRI3582
seed2	LPNK01000054.1_g4443	2.57576e-05	Metschnikowia sp. AWRI3582
seed2	LPNK01000054.1_g4443	1.35747e-05	Metschnikowia sp. AWRI3582
seed2	LPNK01000054.1_g4489	3.37698e-05	Metschnikowia sp. AWRI3582
seed2	LPNK01000054.1_g4495	5.52632e-06	Metschnikowia sp. AWRI3582
seed2	LPNK01000057.1_g728	5.55556e-06	Metschnikowia sp. AWRI3582
seed2	LPNK01000058.1_g1003	4.7619e-06	Metschnikowia sp. AWRI3582
seed2	LPNK01000067.1_g5291	5e-06	Metschnikowia sp. AWRI3582
seed2	LPNK01000068.1_g4144	1.86147e-05	Metschnikowia sp. AWRI3582
seed2	LPNK01000068.1_g4176	1e-05	Metschnikowia sp. AWRI3582
seed2	LPNK01000068.1_g4186	4.22222e-05	Metschnikowia sp. AWRI3582
seed2	LPNK01000068.1_g4186	5.88235e-06	Metschnikowia sp. AWRI3582
seed2	LPNK01000070.1_g88	5.88235e-06	Metschnikowia sp. AWRI3582
seed2	LPNK01000074.1_g2927	5.55556e-06	Metschnikowia sp. AWRI3582
seed2	LPNK01000076.1_g53	5e-06	Metschnikowia sp. AWRI3582
seed2	LPNK01000080.1_g4088	2.61364e-05	Metschnikowia sp. AWRI3582
seed2	LPNK01000080.1_g4095	1.06798e-05	Metschnikowia sp. AWRI3582
seed2	LPNK01000080.1_g4095	2.58965e-05	Metschnikowia sp. AWRI3582
seed2	LPNK01000080.1_g4095	4.86997e-05	Metschnikowia sp. AWRI3582
seed2	LPNK01000081.1_g608	3.93137e-05	Metschnikowia sp. AWRI3582
seed2	LPNK01000081.1_g621	4.2381e-05	Metschnikowia sp. AWRI3582
seed2	LPNK01000081.1_g621	2.13743e-05	Metschnikowia sp. AWRI3582
seed2	LPNK01000081.1_g621	8.82177e-06	Metschnikowia sp. AWRI3582
seed2	LPNK01000082.1_g1062	2.84091e-06	Metschnikowia sp. AWRI3582
seed2	LPNK01000082.1_g1071	1.125e-05	Metschnikowia sp. AWRI3582
seed2	LPNK01000083.1_g4236	1.11455e-05	Metschnikowia sp. AWRI3582
seed2	LPNK01000084.1_g2663	1.14379e-05	Metschnikowia sp. AWRI3582
seed2	LPNK01000084.1_g2733	1.43478e-05	Metschnikowia sp. AWRI3582
seed2	LPNK01000084.1_g2773	4.7619e-06	Metschnikowia sp. AWRI3582
seed2	LPNK01000087.1_g757	1.04167e-05	Metschnikowia sp. AWRI3582
seed2	LPNK01000088.1_g1537	9.52381e-06	Metschnikowia sp. AWRI3582
seed2	LPNK01000090.1_g4283	9.09091e-06	Metschnikowia sp. AWRI3582
seed2	LPNK01000091.1_g1120	4.7619e-06	Metschnikowia sp. AWRI3582
seed2	LPNK01000091.1_g1126	2.3635e-05	Metschnikowia sp. AWRI3582
seed2	LPNK01000091.1_g1126	2.26471e-05	Metschnikowia sp. AWRI3582
seed2	LPNK01000091.1_g1135	5.88235e-06	Metschnikowia sp. AWRI3582
seed2	LPNK01000095.1_g1820	5.55556e-06	Metschnikowia sp. AWRI3582
seed2	LPNK01000096.1_g4526	6.25e-06	Metschnikowia sp. AWRI3582
seed2	LPNK01000104.1_g2363	4.14271e-06	Metschnikowia sp. AWRI3582
seed2	LPNK01000110.1_g349	5.88235e-06	Metschnikowia sp. AWRI3582
seed2	LPNK01000116.1_g4799	5.55556e-06	Metschnikowia sp. AWRI3582
seed2	LPNK01000121.1_g1572	7.14286e-06	Metschnikowia sp. AWRI3582
seed2	LPNK01000122.1_g509	5.88235e-06	Metschnikowia sp. AWRI3582
seed2	LPNK01000123.1_g1648	1.02632e-05	Metschnikowia sp. AWRI3582
seed2	LPNK01000124.1_g5034	2.67647e-05	Metschnikowia sp. AWRI3582
seed2	LPNK01000126.1_g4650	9.86842e-07	Metschnikowia sp. AWRI3582
seed2	LPNK01000126.1_g4675	1.55806e-05	Metschnikowia sp. AWRI3582
seed2	LPNK01000129.1_g2808	9.52381e-06	Metschnikowia sp. AWRI3582
seed2	LPNK01000130.1_g5130	6.66667e-06	Metschnikowia sp. AWRI3582
seed2	LPNK01000130.1_g5142	2.1037e-05	Metschnikowia sp. AWRI3582
seed2	LPNK01000131.1_g5231	8.15476e-06	Metschnikowia sp. AWRI3582
seed2	LPNK01000132.1_g5081	1.64286e-05	Metschnikowia sp. AWRI3582
seed2	LPNK01000134.1_g3032	6.94444e-07	Metschnikowia sp. AWRI3582
seed2	LPNK01000135.1_g894	3.24206e-05	Metschnikowia sp. AWRI3582
seed2	LPNK01000147.1_g1303	4.7619e-06	Metschnikowia sp. AWRI3582
seed2	LPNK01000148.1_g4871	5.55556e-06	Metschnikowia sp. AWRI3582
seed2	LPNK01000149.1_g2053	1.15132e-05	Metschnikowia sp. AWRI3582
seed2	LPNK01000149.1_g2064	5e-06	Metschnikowia sp. AWRI3582
seed2	LPNK01000152.1_g403	9.09091e-06	Metschnikowia sp. AWRI3582
seed2	LPNK01000153.1_g4299	1.05263e-05	Metschnikowia sp. AWRI3582
seed2	LPNK01000153.1_g4318	1.05556e-05	Metschnikowia sp. AWRI3582
seed2	LPNK01000154.1_g839	1.25e-05	Metschnikowia sp. AWRI3582
seed2	LPNK01000154.1_g855	1.70279e-05	Metschnikowia sp. AWRI3582
seed2	LPNK01000155.1_g4562	5.26316e-06	Metschnikowia sp. AWRI3582
seed2	LPNK01000156.1_g4583	5.55556e-06	Metschnikowia sp. AWRI3582
seed2	LPNK01000158.1_g4045	6.25e-06	Metschnikowia sp. AWRI3582
seed2	LPNK01000160.1_g2433	2.14379e-05	Metschnikowia sp. AWRI3582
seed2	LPNK01000162.1_g1263	5.55556e-06	Metschnikowia sp. AWRI3582
seed2	LPNK01000162.1_g1283	5.55556e-06	Metschnikowia sp. AWRI3582
seed2	LPNK01000163.1_g4989	1.25e-05	Metschnikowia sp. AWRI3582
seed2	LPNK01000163.1_g4994	1.33333e-05	Metschnikowia sp. AWRI3582
seed2	LPNK01000166.1_g4702	5.26316e-06	Metschnikowia sp. AWRI3582
seed2	LPNK01000166.1_g4705	3.45455e-05	Metschnikowia sp. AWRI3582
seed2	LPNK01000168.1_g1880	1.70945e-05	Metschnikowia sp. AWRI3582
seed2	LPNK01000168.1_g1880	5.26316e-06	Metschnikowia sp. AWRI3582
seed2	LPNK01000172.1_g1148	6.33415e-05	Metschnikowia sp. AWRI3582
seed2	LPNK01000172.1_g1148	7.28291e-06	Metschnikowia sp. AWRI3582
seed2	LPNK01000175.1_g3431	1.5873e-06	Metschnikowia sp. AWRI3582
seed2	LPNK01000178.1_g932	5.88235e-06	Metschnikowia sp. AWRI3582
seed2	LPNK01000179.1_g3561	8.14974e-07	Metschnikowia sp. AWRI3582
seed2	M438DRAFT_126618	2.59115e-05	Aureobasidium pullulans
seed2	M438DRAFT_135725	6.25e-06	Aureobasidium pullulans
seed2	M438DRAFT_141332	3.9186e-05	Aureobasidium pullulans
seed2	M438DRAFT_150162	4.54545e-06	Aureobasidium pullulans
seed2	M438DRAFT_151767	3.82085e-06	Aureobasidium pullulans
seed2	M438DRAFT_154516	6.41421e-05	Aureobasidium pullulans
seed2	M438DRAFT_155376	2.2291e-05	Aureobasidium pullulans
seed2	M438DRAFT_181135	1.11455e-05	Aureobasidium pullulans
seed2	M438DRAFT_184342	2.05263e-05	Aureobasidium pullulans
seed2	M438DRAFT_184342	5.88235e-06	Aureobasidium pullulans
seed2	M438DRAFT_191470	5e-06	Aureobasidium pullulans
seed2	M438DRAFT_19801	1.17647e-05	Aureobasidium pullulans
seed2	M438DRAFT_20672	4.80788e-05	Aureobasidium pullulans
seed2	M438DRAFT_20672	0.000136759	Aureobasidium pullulans
seed2	M438DRAFT_20672	7.37359e-05	Aureobasidium pullulans
seed2	M438DRAFT_213346	2.29102e-05	Aureobasidium pullulans
seed2	M438DRAFT_213475	1.11111e-05	Aureobasidium pullulans
seed2	M438DRAFT_265171	2.95769e-05	Aureobasidium pullulans
seed2	M438DRAFT_266211	5.88235e-06	Aureobasidium pullulans
seed2	M438DRAFT_266280	5.26316e-06	Aureobasidium pullulans
seed2	M438DRAFT_267102	2.52632e-05	Aureobasidium pullulans
seed2	M438DRAFT_270294	2.70687e-05	Aureobasidium pullulans
seed2	M438DRAFT_270438	8.71142e-06	Aureobasidium pullulans
seed2	M438DRAFT_271022	5.55556e-06	Aureobasidium pullulans
seed2	M438DRAFT_272354	1.11111e-05	Aureobasidium pullulans
seed2	M438DRAFT_272889	2.13522e-05	Aureobasidium pullulans
seed2	M438DRAFT_273959	1.50794e-05	Aureobasidium pullulans
seed2	M438DRAFT_273959	2.55556e-05	Aureobasidium pullulans
seed2	M438DRAFT_274440	6.45507e-05	Aureobasidium pullulans
seed2	M438DRAFT_274440	6.25542e-05	Aureobasidium pullulans
seed2	M438DRAFT_274454	8.68196e-06	Aureobasidium pullulans
seed2	M438DRAFT_275731	4.71547e-06	Aureobasidium pullulans
seed2	M438DRAFT_275967	2.23203e-05	Aureobasidium pullulans
seed2	M438DRAFT_278415	4.24101e-05	Aureobasidium pullulans
seed2	M438DRAFT_278698	2.2291e-05	Aureobasidium pullulans
seed2	M438DRAFT_278698	3.96825e-06	Aureobasidium pullulans
seed2	M438DRAFT_279758	1.29085e-06	Aureobasidium pullulans
seed2	M438DRAFT_280579	5e-06	Aureobasidium pullulans
seed2	M438DRAFT_280666	1.05263e-05	Aureobasidium pullulans
seed2	M438DRAFT_281554	1.50794e-05	Aureobasidium pullulans
seed2	M438DRAFT_285678	1.83824e-05	Aureobasidium pullulans
seed2	M438DRAFT_286279	1.13095e-05	Aureobasidium pullulans
seed2	M438DRAFT_287883	5.53175e-05	Aureobasidium pullulans
seed2	M438DRAFT_287883	2.84314e-05	Aureobasidium pullulans
seed2	M438DRAFT_287896	4.24949e-05	Aureobasidium pullulans
seed2	M438DRAFT_287896	3.90132e-05	Aureobasidium pullulans
seed2	M438DRAFT_287896	3.23254e-05	Aureobasidium pullulans
seed2	M438DRAFT_288613	9.52381e-06	Aureobasidium pullulans
seed2	M438DRAFT_289036	2.32435e-05	Aureobasidium pullulans
seed2	M438DRAFT_289161	2.35294e-05	Aureobasidium pullulans
seed2	M438DRAFT_289690	1.83333e-05	Aureobasidium pullulans
seed2	M438DRAFT_290143	2.92398e-07	Aureobasidium pullulans
seed2	M438DRAFT_290249	2.98203e-05	Aureobasidium pullulans
seed2	M438DRAFT_290752	1.84868e-05	Aureobasidium pullulans
seed2	M438DRAFT_290752	1.14723e-05	Aureobasidium pullulans
seed2	M438DRAFT_290752	2.67763e-05	Aureobasidium pullulans
seed2	M438DRAFT_291037	4.3167e-06	Aureobasidium pullulans
seed2	M438DRAFT_293317	5.22876e-06	Aureobasidium pullulans
seed2	M438DRAFT_295437	5.43546e-05	Aureobasidium pullulans
seed2	M438DRAFT_295437	3.6348e-05	Aureobasidium pullulans
seed2	M438DRAFT_295437	2.84629e-05	Aureobasidium pullulans
seed2	M438DRAFT_295437	1.07895e-05	Aureobasidium pullulans
seed2	M438DRAFT_295437	1.30147e-05	Aureobasidium pullulans
seed2	M438DRAFT_296747	6.84901e-05	Aureobasidium pullulans
seed2	M438DRAFT_296747	6.5307e-05	Aureobasidium pullulans
seed2	M438DRAFT_296747	3.74854e-05	Aureobasidium pullulans
seed2	M438DRAFT_297021	2.94728e-05	Aureobasidium pullulans
seed2	M438DRAFT_298550	1.4578e-05	Aureobasidium pullulans
seed2	M438DRAFT_299773	5.85673e-05	Aureobasidium pullulans
seed2	M438DRAFT_299773	8.44233e-05	Aureobasidium pullulans
seed2	M438DRAFT_299773	7.11263e-05	Aureobasidium pullulans
seed2	M438DRAFT_299795	1.25e-05	Aureobasidium pullulans
seed2	M438DRAFT_301284	0.000138541	Aureobasidium pullulans
seed2	M438DRAFT_301284	4.76096e-05	Aureobasidium pullulans
seed2	M438DRAFT_301284	7.44676e-05	Aureobasidium pullulans
seed2	M438DRAFT_301284	4.15078e-05	Aureobasidium pullulans
seed2	M438DRAFT_302831	9.85088e-05	Aureobasidium pullulans
seed2	M438DRAFT_302831	0.000105662	Aureobasidium pullulans
seed2	M438DRAFT_302831	0.000160269	Aureobasidium pullulans
seed2	M438DRAFT_302831	0.000114617	Aureobasidium pullulans
seed2	M438DRAFT_302970	5.26316e-06	Aureobasidium pullulans
seed2	M438DRAFT_303277	9.7076e-06	Aureobasidium pullulans
seed2	M438DRAFT_303649	5e-06	Aureobasidium pullulans
seed2	M438DRAFT_304896	2.4812e-05	Aureobasidium pullulans
seed2	M438DRAFT_304896	3.53535e-06	Aureobasidium pullulans
seed2	M438DRAFT_304896	1.0101e-05	Aureobasidium pullulans
seed2	M438DRAFT_306925	5.88235e-06	Aureobasidium pullulans
seed2	M438DRAFT_306949	5e-06	Aureobasidium pullulans
seed2	M438DRAFT_307192	9.09091e-06	Aureobasidium pullulans
seed2	M438DRAFT_307360	7.21925e-06	Aureobasidium pullulans
seed2	M438DRAFT_308297	3.12249e-05	Aureobasidium pullulans
seed2	M438DRAFT_308535	5.88235e-06	Aureobasidium pullulans
seed2	M438DRAFT_308729	3.52381e-05	Aureobasidium pullulans
seed2	M438DRAFT_308729	6.53632e-05	Aureobasidium pullulans
seed2	M438DRAFT_308729	2.11998e-05	Aureobasidium pullulans
seed2	M438DRAFT_310151	1.9116e-05	Aureobasidium pullulans
seed2	M438DRAFT_310786	1.06283e-05	Aureobasidium pullulans
seed2	M438DRAFT_311243	1.11111e-05	Aureobasidium pullulans
seed2	M438DRAFT_311312	6.16541e-06	Aureobasidium pullulans
seed2	M438DRAFT_311705	5e-06	Aureobasidium pullulans
seed2	M438DRAFT_311848	1e-05	Aureobasidium pullulans
seed2	M438DRAFT_312748	2.20395e-05	Aureobasidium pullulans
seed2	M438DRAFT_312748	5.55556e-06	Aureobasidium pullulans
seed2	M438DRAFT_313035	2.24405e-05	Aureobasidium pullulans
seed2	M438DRAFT_313604	5.26316e-06	Aureobasidium pullulans
seed2	M438DRAFT_313604	6.86854e-05	Aureobasidium pullulans
seed2	M438DRAFT_313803	1.63102e-05	Aureobasidium pullulans
seed2	M438DRAFT_313803	6.66667e-06	Aureobasidium pullulans
seed2	M438DRAFT_314789	4.14018e-05	Aureobasidium pullulans
seed2	M438DRAFT_315011	2.19298e-05	Aureobasidium pullulans
seed2	M438DRAFT_315844	1.05556e-05	Aureobasidium pullulans
seed2	M438DRAFT_315936	5.0543e-06	Aureobasidium pullulans
seed2	M438DRAFT_316845	1.76399e-05	Aureobasidium pullulans
seed2	M438DRAFT_317108	5e-06	Aureobasidium pullulans
seed2	M438DRAFT_317530	4.7619e-06	Aureobasidium pullulans
seed2	M438DRAFT_317669	1.69591e-05	Aureobasidium pullulans
seed2	M438DRAFT_317669	5.91675e-06	Aureobasidium pullulans
seed2	M438DRAFT_317695	1.56214e-05	Aureobasidium pullulans
seed2	M438DRAFT_317695	5.18014e-05	Aureobasidium pullulans
seed2	M438DRAFT_317734	1.57895e-05	Aureobasidium pullulans
seed2	M438DRAFT_318292	1.58824e-05	Aureobasidium pullulans
seed2	M438DRAFT_318292	6.25e-06	Aureobasidium pullulans
seed2	M438DRAFT_318292	3.40622e-05	Aureobasidium pullulans
seed2	M438DRAFT_318595	2.44686e-05	Aureobasidium pullulans
seed2	M438DRAFT_318595	1.19935e-05	Aureobasidium pullulans
seed2	M438DRAFT_318595	6.52174e-07	Aureobasidium pullulans
seed2	M438DRAFT_320642	1.08824e-05	Aureobasidium pullulans
seed2	M438DRAFT_320980	1.25e-05	Aureobasidium pullulans
seed2	M438DRAFT_320991	3.67647e-05	Aureobasidium pullulans
seed2	M438DRAFT_320991	1.06443e-05	Aureobasidium pullulans
seed2	M438DRAFT_321007	1.40243e-05	Aureobasidium pullulans
seed2	M438DRAFT_321007	2.16773e-05	Aureobasidium pullulans
seed2	M438DRAFT_321007	5e-06	Aureobasidium pullulans
seed2	M438DRAFT_322487	2.06187e-05	Aureobasidium pullulans
seed2	M438DRAFT_322597	5e-06	Aureobasidium pullulans
seed2	M438DRAFT_322624	5.41391e-05	Aureobasidium pullulans
seed2	M438DRAFT_326372	3.35182e-05	Aureobasidium pullulans
seed2	M438DRAFT_327902	5e-06	Aureobasidium pullulans
seed2	M438DRAFT_328864	2.92398e-07	Aureobasidium pullulans
seed2	M438DRAFT_328954	9.86842e-07	Aureobasidium pullulans
seed2	M438DRAFT_329918	4.87839e-05	Aureobasidium pullulans
seed2	M438DRAFT_329918	2.88596e-05	Aureobasidium pullulans
seed2	M438DRAFT_330154	4.97076e-06	Aureobasidium pullulans
seed2	M438DRAFT_330412	4.54545e-06	Aureobasidium pullulans
seed2	M438DRAFT_330605	8.28947e-06	Aureobasidium pullulans
seed2	M438DRAFT_330998	2.63158e-07	Aureobasidium pullulans
seed2	M438DRAFT_331707	0.00013186	Aureobasidium pullulans
seed2	M438DRAFT_336018	1.125e-05	Aureobasidium pullulans
seed2	M438DRAFT_336313	5e-06	Aureobasidium pullulans
seed2	M438DRAFT_337668	4.25369e-05	Aureobasidium pullulans
seed2	M438DRAFT_337668	8.65403e-06	Aureobasidium pullulans
seed2	M438DRAFT_33865	2.56892e-05	Aureobasidium pullulans
seed2	M438DRAFT_338725	5.26316e-06	Aureobasidium pullulans
seed2	M438DRAFT_340936	5.3811e-06	Aureobasidium pullulans
seed2	M438DRAFT_340936	8.21862e-06	Aureobasidium pullulans
seed2	M438DRAFT_340936	2.01618e-05	Aureobasidium pullulans
seed2	M438DRAFT_340936	1.61111e-05	Aureobasidium pullulans
seed2	M438DRAFT_340940	9.80055e-05	Aureobasidium pullulans
seed2	M438DRAFT_340940	0.000117812	Aureobasidium pullulans
seed2	M438DRAFT_340940	7.29581e-05	Aureobasidium pullulans
seed2	M438DRAFT_340993	2.14286e-05	Aureobasidium pullulans
seed2	M438DRAFT_341069	2.26982e-06	Aureobasidium pullulans
seed2	M438DRAFT_341169	1.36364e-05	Aureobasidium pullulans
seed2	M438DRAFT_341185	5.26316e-06	Aureobasidium pullulans
seed2	M438DRAFT_341369	7.93651e-06	Aureobasidium pullulans
seed2	M438DRAFT_341369	1.26923e-05	Aureobasidium pullulans
seed2	M438DRAFT_341369	5.55556e-06	Aureobasidium pullulans
seed2	M438DRAFT_341448	9.52381e-06	Aureobasidium pullulans
seed2	M438DRAFT_341451	1.53175e-05	Aureobasidium pullulans
seed2	M438DRAFT_341606	1.38244e-06	Aureobasidium pullulans
seed2	M438DRAFT_341606	5.26316e-06	Aureobasidium pullulans
seed2	M438DRAFT_341615	1.08824e-05	Aureobasidium pullulans
seed2	M438DRAFT_341620	5.26316e-06	Aureobasidium pullulans
seed2	M438DRAFT_341660	4.7619e-06	Aureobasidium pullulans
seed2	M438DRAFT_341716	2.38095e-07	Aureobasidium pullulans
seed2	M438DRAFT_341737	5.88235e-06	Aureobasidium pullulans
seed2	M438DRAFT_341772	5.55556e-06	Aureobasidium pullulans
seed2	M438DRAFT_342070	1.14286e-05	Aureobasidium pullulans
seed2	M438DRAFT_342079	1.07843e-05	Aureobasidium pullulans
seed2	M438DRAFT_342079	3.63252e-05	Aureobasidium pullulans
seed2	M438DRAFT_342107	2.43791e-05	Aureobasidium pullulans
seed2	M438DRAFT_342107	1.37179e-05	Aureobasidium pullulans
seed2	M438DRAFT_342107	1.6169e-05	Aureobasidium pullulans
seed2	M438DRAFT_342253	3.41258e-05	Aureobasidium pullulans
seed2	M438DRAFT_342253	9.42982e-06	Aureobasidium pullulans
seed2	M438DRAFT_342264	9.32294e-05	Aureobasidium pullulans
seed2	M438DRAFT_342264	7.29213e-05	Aureobasidium pullulans
seed2	M438DRAFT_342509	1.06443e-05	Aureobasidium pullulans
seed2	M438DRAFT_342604	5.26316e-06	Aureobasidium pullulans
seed2	M438DRAFT_342615	2.83958e-05	Aureobasidium pullulans
seed2	M438DRAFT_342624	5.88235e-06	Aureobasidium pullulans
seed2	M438DRAFT_342661	2.17391e-05	Aureobasidium pullulans
seed2	M438DRAFT_342673	5e-06	Aureobasidium pullulans
seed2	M438DRAFT_342786	3.22158e-05	Aureobasidium pullulans
seed2	M438DRAFT_342809	1.71814e-05	Aureobasidium pullulans
seed2	M438DRAFT_342962	4.37421e-05	Aureobasidium pullulans
seed2	M438DRAFT_342962	2.11455e-05	Aureobasidium pullulans
seed2	M438DRAFT_342985	0.000169538	Aureobasidium pullulans
seed2	M438DRAFT_342985	0.00010491	Aureobasidium pullulans
seed2	M438DRAFT_342985	0.000143573	Aureobasidium pullulans
seed2	M438DRAFT_342985	0.000128609	Aureobasidium pullulans
seed2	M438DRAFT_342985	2.48086e-05	Aureobasidium pullulans
seed2	M438DRAFT_343198	5.23925e-05	Aureobasidium pullulans
seed2	M438DRAFT_343198	0.000118154	Aureobasidium pullulans
seed2	M438DRAFT_343235	1.84232e-05	Aureobasidium pullulans
seed2	M438DRAFT_343516	6.2482e-06	Aureobasidium pullulans
seed2	M438DRAFT_343763	1.61111e-05	Aureobasidium pullulans
seed2	M438DRAFT_343774	1.52632e-05	Aureobasidium pullulans
seed2	M438DRAFT_343833	6.07703e-05	Aureobasidium pullulans
seed2	M438DRAFT_343833	7.36216e-05	Aureobasidium pullulans
seed2	M438DRAFT_343833	0.000107217	Aureobasidium pullulans
seed2	M438DRAFT_343833	7.76282e-05	Aureobasidium pullulans
seed2	M438DRAFT_343883	7.0028e-06	Aureobasidium pullulans
seed2	M438DRAFT_343911	1.19298e-05	Aureobasidium pullulans
seed2	M438DRAFT_343911	1.08187e-05	Aureobasidium pullulans
seed2	M438DRAFT_343995	2.81611e-05	Aureobasidium pullulans
seed2	M438DRAFT_344045	9.20635e-06	Aureobasidium pullulans
seed2	M438DRAFT_344045	3.24807e-05	Aureobasidium pullulans
seed2	M438DRAFT_344142	7.14286e-06	Aureobasidium pullulans
seed2	M438DRAFT_344142	1.11111e-05	Aureobasidium pullulans
seed2	M438DRAFT_344171	1.11111e-05	Aureobasidium pullulans
seed2	M438DRAFT_344178	1.00251e-05	Aureobasidium pullulans
seed2	M438DRAFT_344217	5.7177e-06	Aureobasidium pullulans
seed2	M438DRAFT_344217	1.05263e-05	Aureobasidium pullulans
seed2	M438DRAFT_344278	6.01127e-05	Aureobasidium pullulans
seed2	M438DRAFT_344278	2.77778e-06	Aureobasidium pullulans
seed2	M438DRAFT_344278	3.09774e-05	Aureobasidium pullulans
seed2	M438DRAFT_344350	5.88235e-06	Aureobasidium pullulans
seed2	M438DRAFT_344370	5.55556e-06	Aureobasidium pullulans
seed2	M438DRAFT_344490	4.13386e-05	Aureobasidium pullulans
seed2	M438DRAFT_344490	4.69468e-05	Aureobasidium pullulans
seed2	M438DRAFT_344490	3.78758e-05	Aureobasidium pullulans
seed2	M438DRAFT_344490	5.23173e-05	Aureobasidium pullulans
seed2	M438DRAFT_344570	2.25e-05	Aureobasidium pullulans
seed2	M438DRAFT_344570	3.44006e-05	Aureobasidium pullulans
seed2	M438DRAFT_344570	4.68627e-05	Aureobasidium pullulans
seed2	M438DRAFT_344629	2.875e-05	Aureobasidium pullulans
seed2	M438DRAFT_344629	1.55263e-05	Aureobasidium pullulans
seed2	M438DRAFT_344629	1.15132e-05	Aureobasidium pullulans
seed2	M438DRAFT_344663	5.26316e-06	Aureobasidium pullulans
seed2	M438DRAFT_344867	5.88235e-06	Aureobasidium pullulans
seed2	M438DRAFT_344867	2.22222e-05	Aureobasidium pullulans
seed2	M438DRAFT_344891	1.50794e-05	Aureobasidium pullulans
seed2	M438DRAFT_344944	9.7619e-06	Aureobasidium pullulans
seed2	M438DRAFT_345036	6.51316e-06	Aureobasidium pullulans
seed2	M438DRAFT_345163	1.67763e-05	Aureobasidium pullulans
seed2	M438DRAFT_345177	5.26316e-06	Aureobasidium pullulans
seed2	M438DRAFT_345185	5.02941e-05	Aureobasidium pullulans
seed2	M438DRAFT_345185	4.50745e-06	Aureobasidium pullulans
seed2	M438DRAFT_345185	2.66667e-05	Aureobasidium pullulans
seed2	M438DRAFT_345222	4.54545e-07	Aureobasidium pullulans
seed2	M438DRAFT_345222	2.33333e-05	Aureobasidium pullulans
seed2	M438DRAFT_345222	4.06746e-06	Aureobasidium pullulans
seed2	M438DRAFT_345453	4.16667e-06	Aureobasidium pullulans
seed2	M438DRAFT_345537	3.7518e-06	Aureobasidium pullulans
seed2	M438DRAFT_345626	5.50325e-05	Aureobasidium pullulans
seed2	M438DRAFT_345626	3.4249e-05	Aureobasidium pullulans
seed2	M438DRAFT_345837	1.32663e-05	Aureobasidium pullulans
seed2	M438DRAFT_345918	1.76471e-05	Aureobasidium pullulans
seed2	M438DRAFT_345918	1.3369e-06	Aureobasidium pullulans
seed2	M438DRAFT_346046	2.125e-05	Aureobasidium pullulans
seed2	M438DRAFT_346046	4.16468e-05	Aureobasidium pullulans
seed2	M438DRAFT_346231	2.2549e-05	Aureobasidium pullulans
seed2	M438DRAFT_346244	5.88235e-06	Aureobasidium pullulans
seed2	M438DRAFT_346244	5.55556e-06	Aureobasidium pullulans
seed2	M438DRAFT_346245	5e-06	Aureobasidium pullulans
seed2	M438DRAFT_346376	9.7619e-06	Aureobasidium pullulans
seed2	M438DRAFT_346472	2.55263e-05	Aureobasidium pullulans
seed2	M438DRAFT_346472	3.14588e-05	Aureobasidium pullulans
seed2	M438DRAFT_346589	1.05556e-05	Aureobasidium pullulans
seed2	M438DRAFT_346621	7.64411e-07	Aureobasidium pullulans
seed2	M438DRAFT_346661	3.76953e-05	Aureobasidium pullulans
seed2	M438DRAFT_346661	1.82233e-05	Aureobasidium pullulans
seed2	M438DRAFT_346806	7.39322e-05	Aureobasidium pullulans
seed2	M438DRAFT_346806	1.2451e-05	Aureobasidium pullulans
seed2	M438DRAFT_346806	9.52077e-05	Aureobasidium pullulans
seed2	M438DRAFT_346806	0.000132798	Aureobasidium pullulans
seed2	M438DRAFT_346971	2.53968e-05	Aureobasidium pullulans
seed2	M438DRAFT_346971	6.88012e-05	Aureobasidium pullulans
seed2	M438DRAFT_347158	1.61111e-05	Aureobasidium pullulans
seed2	M438DRAFT_347158	1.14035e-05	Aureobasidium pullulans
seed2	M438DRAFT_347197	1.54627e-05	Aureobasidium pullulans
seed2	M438DRAFT_347200	1.0101e-06	Aureobasidium pullulans
seed2	M438DRAFT_347201	1.66667e-05	Aureobasidium pullulans
seed2	M438DRAFT_347453	1.06443e-05	Aureobasidium pullulans
seed2	M438DRAFT_347629	0.000102915	Aureobasidium pullulans
seed2	M438DRAFT_347629	0.000105566	Aureobasidium pullulans
seed2	M438DRAFT_347629	4.73108e-05	Aureobasidium pullulans
seed2	M438DRAFT_347644	2.28466e-05	Aureobasidium pullulans
seed2	M438DRAFT_347818	5.55556e-06	Aureobasidium pullulans
seed2	M438DRAFT_347840	1.60819e-05	Aureobasidium pullulans
seed2	M438DRAFT_347851	6.98935e-06	Aureobasidium pullulans
seed2	M438DRAFT_347875	2.19935e-05	Aureobasidium pullulans
seed2	M438DRAFT_347886	1.70945e-05	Aureobasidium pullulans
seed2	M438DRAFT_347898	1.22222e-05	Aureobasidium pullulans
seed2	M438DRAFT_347910	5.88235e-06	Aureobasidium pullulans
seed2	M438DRAFT_348260	9.11765e-06	Aureobasidium pullulans
seed2	M438DRAFT_348301	2.20395e-05	Aureobasidium pullulans
seed2	M438DRAFT_348362	3.26797e-07	Aureobasidium pullulans
seed2	M438DRAFT_348362	2.01216e-05	Aureobasidium pullulans
seed2	M438DRAFT_348369	1.08824e-05	Aureobasidium pullulans
seed2	M438DRAFT_348369	9.52381e-06	Aureobasidium pullulans
seed2	M438DRAFT_348720	5.24561e-05	Aureobasidium pullulans
seed2	M438DRAFT_348838	7.98141e-06	Aureobasidium pullulans
seed2	M438DRAFT_348838	7.32937e-05	Aureobasidium pullulans
seed2	M438DRAFT_348838	4.38334e-05	Aureobasidium pullulans
seed2	M438DRAFT_348887	1.55556e-05	Aureobasidium pullulans
seed2	M438DRAFT_348887	1.31151e-05	Aureobasidium pullulans
seed2	M438DRAFT_348965	7.28586e-06	Aureobasidium pullulans
seed2	M438DRAFT_349006	5e-06	Aureobasidium pullulans
seed2	M438DRAFT_349027	4.80019e-05	Aureobasidium pullulans
seed2	M438DRAFT_349027	2.83061e-05	Aureobasidium pullulans
seed2	M438DRAFT_349120	1.07955e-05	Aureobasidium pullulans
seed2	M438DRAFT_349120	1.05556e-05	Aureobasidium pullulans
seed2	M438DRAFT_349120	7.93651e-07	Aureobasidium pullulans
seed2	M438DRAFT_349207	3.93208e-05	Aureobasidium pullulans
seed2	M438DRAFT_349323	3.95425e-05	Aureobasidium pullulans
seed2	M438DRAFT_349323	3.60182e-05	Aureobasidium pullulans
seed2	M438DRAFT_349323	3.07288e-05	Aureobasidium pullulans
seed2	M438DRAFT_349468	5e-06	Aureobasidium pullulans
seed2	M438DRAFT_349474	5e-06	Aureobasidium pullulans
seed2	M438DRAFT_349631	5e-06	Aureobasidium pullulans
seed2	M438DRAFT_349757	7.94096e-05	Aureobasidium pullulans
seed2	M438DRAFT_349757	4.98506e-05	Aureobasidium pullulans
seed2	M438DRAFT_349757	4.48588e-05	Aureobasidium pullulans
seed2	M438DRAFT_349870	2.66082e-05	Aureobasidium pullulans
seed2	M438DRAFT_349871	1.16667e-05	Aureobasidium pullulans
seed2	M438DRAFT_349871	9.4152e-06	Aureobasidium pullulans
seed2	M438DRAFT_349887	5.55556e-06	Aureobasidium pullulans
seed2	M438DRAFT_349930	5.9247e-05	Aureobasidium pullulans
seed2	M438DRAFT_350032	1.75e-05	Aureobasidium pullulans
seed2	M438DRAFT_350034	6.31579e-05	Aureobasidium pullulans
seed2	M438DRAFT_350069	6.10765e-05	Aureobasidium pullulans
seed2	M438DRAFT_350069	3.43283e-05	Aureobasidium pullulans
seed2	M438DRAFT_350069	9.91813e-05	Aureobasidium pullulans
seed2	M438DRAFT_350102	9.90338e-06	Aureobasidium pullulans
seed2	M438DRAFT_350102	1.25e-05	Aureobasidium pullulans
seed2	M438DRAFT_350157	3.34314e-05	Aureobasidium pullulans
seed2	M438DRAFT_350157	1.05263e-05	Aureobasidium pullulans
seed2	M438DRAFT_350157	1.125e-05	Aureobasidium pullulans
seed2	M438DRAFT_350175	7.14286e-06	Aureobasidium pullulans
seed2	M438DRAFT_350194	4.7619e-06	Aureobasidium pullulans
seed2	M438DRAFT_351320	1.38095e-05	Aureobasidium pullulans
seed2	M438DRAFT_351320	7.23684e-06	Aureobasidium pullulans
seed2	M438DRAFT_351320	3.14195e-06	Aureobasidium pullulans
seed2	M438DRAFT_357381	2.58698e-05	Aureobasidium pullulans
seed2	M438DRAFT_358368	4.47408e-05	Aureobasidium pullulans
seed2	M438DRAFT_358622	8.79985e-05	Aureobasidium pullulans
seed2	M438DRAFT_359485	1.66667e-05	Aureobasidium pullulans
seed2	M438DRAFT_360109	9.7619e-06	Aureobasidium pullulans
seed2	M438DRAFT_360676	0.000107575	Aureobasidium pullulans
seed2	M438DRAFT_360676	3.48744e-05	Aureobasidium pullulans
seed2	M438DRAFT_360676	0.000132264	Aureobasidium pullulans
seed2	M438DRAFT_361736	6.25e-06	Aureobasidium pullulans
seed2	M438DRAFT_361883	1.125e-05	Aureobasidium pullulans
seed2	M438DRAFT_361883	1.52632e-05	Aureobasidium pullulans
seed2	M438DRAFT_361883	8.87446e-06	Aureobasidium pullulans
seed2	M438DRAFT_363048	5.34021e-05	Aureobasidium pullulans
seed2	M438DRAFT_363048	4.2239e-05	Aureobasidium pullulans
seed2	M438DRAFT_364186	4.7619e-06	Aureobasidium pullulans
seed2	M438DRAFT_364597	6.25e-06	Aureobasidium pullulans
seed2	M438DRAFT_365272	1.11455e-05	Aureobasidium pullulans
seed2	M438DRAFT_365648	7.36111e-06	Aureobasidium pullulans
seed2	M438DRAFT_365816	9.44444e-06	Aureobasidium pullulans
seed2	M438DRAFT_366135	5.88235e-06	Aureobasidium pullulans
seed2	M438DRAFT_366732	1.05263e-05	Aureobasidium pullulans
seed2	M438DRAFT_367531	1.60767e-05	Aureobasidium pullulans
seed2	M438DRAFT_367710	8.06191e-05	Aureobasidium pullulans
seed2	M438DRAFT_367710	2.79896e-05	Aureobasidium pullulans
seed2	M438DRAFT_367710	3.38503e-05	Aureobasidium pullulans
seed2	M438DRAFT_367799	9.52381e-06	Aureobasidium pullulans
seed2	M438DRAFT_367925	6.01307e-06	Aureobasidium pullulans
seed2	M438DRAFT_367925	4.80172e-05	Aureobasidium pullulans
seed2	M438DRAFT_368266	1.74075e-05	Aureobasidium pullulans
seed2	M438DRAFT_368266	3.57884e-05	Aureobasidium pullulans
seed2	M438DRAFT_368266	4.49854e-05	Aureobasidium pullulans
seed2	M438DRAFT_368689	4.46143e-05	Aureobasidium pullulans
seed2	M438DRAFT_369777	5.55556e-06	Aureobasidium pullulans
seed2	M438DRAFT_370112	7.17355e-05	Aureobasidium pullulans
seed2	M438DRAFT_370112	2.56536e-05	Aureobasidium pullulans
seed2	M438DRAFT_370932	8.82353e-07	Aureobasidium pullulans
seed2	M438DRAFT_373586	5.88235e-06	Aureobasidium pullulans
seed2	M438DRAFT_375251	1.11455e-05	Aureobasidium pullulans
seed2	M438DRAFT_378544	2.25367e-05	Aureobasidium pullulans
seed2	M438DRAFT_394747	5.26316e-06	Aureobasidium pullulans
seed2	M438DRAFT_395309	3.79085e-06	Aureobasidium pullulans
seed2	M438DRAFT_396350	2.35653e-05	Aureobasidium pullulans
seed2	M438DRAFT_397589	2.09617e-05	Aureobasidium pullulans
seed2	M438DRAFT_398122	0.000230738	Aureobasidium pullulans
seed2	M438DRAFT_398122	0.000446768	Aureobasidium pullulans
seed2	M438DRAFT_398122	0.000154639	Aureobasidium pullulans
seed2	M438DRAFT_398122	0.00028109	Aureobasidium pullulans
seed2	M438DRAFT_398277	9.90338e-06	Aureobasidium pullulans
seed2	M438DRAFT_399301	6.66667e-06	Aureobasidium pullulans
seed2	M438DRAFT_400016	0.000240578	Aureobasidium pullulans
seed2	M438DRAFT_400016	0.000159072	Aureobasidium pullulans
seed2	M438DRAFT_400016	0.000112112	Aureobasidium pullulans
seed2	M438DRAFT_400096	3.8801e-05	Aureobasidium pullulans
seed2	M438DRAFT_400096	6.66667e-06	Aureobasidium pullulans
seed2	M438DRAFT_400799	0.000217939	Aureobasidium pullulans
seed2	M438DRAFT_401013	1.66667e-05	Aureobasidium pullulans
seed2	M438DRAFT_401245	1.02632e-05	Aureobasidium pullulans
seed2	M438DRAFT_401287	4.54545e-06	Aureobasidium pullulans
seed2	M438DRAFT_401287	2.16667e-05	Aureobasidium pullulans
seed2	M438DRAFT_401496	5.26316e-06	Aureobasidium pullulans
seed2	M438DRAFT_403934	3.55556e-05	Aureobasidium pullulans
seed2	M438DRAFT_404031	8.82937e-06	Aureobasidium pullulans
seed2	M438DRAFT_404142	5.6652e-06	Aureobasidium pullulans
seed2	M438DRAFT_405078	9.90712e-06	Aureobasidium pullulans
seed2	M438DRAFT_405078	1.11022e-20	Aureobasidium pullulans
seed2	M438DRAFT_405504	1.25658e-05	Aureobasidium pullulans
seed2	M438DRAFT_405521	1.19298e-05	Aureobasidium pullulans
seed2	M438DRAFT_405661	1e-05	Aureobasidium pullulans
seed2	M438DRAFT_406208	8.69565e-06	Aureobasidium pullulans
seed2	M438DRAFT_406487	2.60819e-05	Aureobasidium pullulans
seed2	M438DRAFT_406487	4.94569e-05	Aureobasidium pullulans
seed2	M438DRAFT_406487	7.58087e-05	Aureobasidium pullulans
seed2	M438DRAFT_406487	2.13413e-05	Aureobasidium pullulans
seed2	M438DRAFT_406564	4.90196e-08	Aureobasidium pullulans
seed2	M438DRAFT_406564	1.08824e-05	Aureobasidium pullulans
seed2	M438DRAFT_406987	9.09091e-06	Aureobasidium pullulans
seed2	M438DRAFT_407349	0.000579619	Aureobasidium pullulans
seed2	M438DRAFT_407349	0.000151274	Aureobasidium pullulans
seed2	M438DRAFT_407349	0.000209769	Aureobasidium pullulans
seed2	M438DRAFT_407349	0.000373119	Aureobasidium pullulans
seed2	M438DRAFT_407349	0.000123039	Aureobasidium pullulans
seed2	M438DRAFT_408134	6.5424e-06	Aureobasidium pullulans
seed2	M438DRAFT_408134	3.99258e-05	Aureobasidium pullulans
seed2	M438DRAFT_408525	6.52174e-07	Aureobasidium pullulans
seed2	M438DRAFT_409123	2.46914e-05	Aureobasidium pullulans
seed2	M438DRAFT_409123	2.31822e-05	Aureobasidium pullulans
seed2	M438DRAFT_409123	6.50104e-05	Aureobasidium pullulans
seed2	M438DRAFT_409431	1.15831e-05	Aureobasidium pullulans
seed2	M438DRAFT_409431	1.14379e-05	Aureobasidium pullulans
seed2	M438DRAFT_409803	6.33354e-06	Aureobasidium pullulans
seed2	M438DRAFT_41913	1.25e-05	Aureobasidium pullulans
seed2	M438DRAFT_43084	1.11111e-05	Aureobasidium pullulans
seed2	M438DRAFT_46040	2.21688e-05	Aureobasidium pullulans
seed2	M438DRAFT_46040	4.23425e-05	Aureobasidium pullulans
seed2	M438DRAFT_47010	5.55556e-06	Aureobasidium pullulans
seed2	M438DRAFT_58728	1.48955e-05	Aureobasidium pullulans
seed2	M438DRAFT_58728	1.63743e-05	Aureobasidium pullulans
seed2	M438DRAFT_59667	6.66667e-06	Aureobasidium pullulans
seed2	M438DRAFT_7080	4.629e-06	Aureobasidium pullulans
seed2	M438DRAFT_80450	4.35201e-05	Aureobasidium pullulans
seed2	M438DRAFT_80450	3.37926e-05	Aureobasidium pullulans
seed2	M438DRAFT_83140	2.82913e-05	Aureobasidium pullulans
seed2	M438DRAFT_83140	5.55556e-06	Aureobasidium pullulans
seed2	M438DRAFT_85610	1.5873e-05	Aureobasidium pullulans
seed2	M438DRAFT_87420	2.01681e-05	Aureobasidium pullulans
seed2	M438DRAFT_87420	7.49253e-05	Aureobasidium pullulans
seed2	M438DRAFT_90718	3.04062e-05	Aureobasidium pullulans
seed2	M438DRAFT_90718	1.97368e-05	Aureobasidium pullulans
seed2	metfru2_scaffold_1_gene_101	1.05556e-05	Metschnikowia fructicola
seed2	metfru2_scaffold_1_gene_34	1.65266e-05	Metschnikowia fructicola
seed2	metfru2_scaffold_1_gene_37	7.17703e-07	Metschnikowia fructicola
seed2	metfru2_scaffold_10_gene_111	5e-06	Metschnikowia fructicola
seed2	metfru2_scaffold_105_gene_209	2.06349e-05	Metschnikowia fructicola
seed2	metfru2_scaffold_1069_gene_233	2.85819e-05	Metschnikowia fructicola
seed2	metfru2_scaffold_1122_gene_352	3.33333e-06	Metschnikowia fructicola
seed2	metfru2_scaffold_1210_gene_504	2.20822e-05	Metschnikowia fructicola
seed2	metfru2_scaffold_1290_gene_651	5.55556e-06	Metschnikowia fructicola
seed2	metfru2_scaffold_1299_gene_663	5.26316e-06	Metschnikowia fructicola
seed2	metfru2_scaffold_1308_gene_679	1.83824e-05	Metschnikowia fructicola
seed2	metfru2_scaffold_1308_gene_679	2.64379e-05	Metschnikowia fructicola
seed2	metfru2_scaffold_1357_gene_755	1.11111e-05	Metschnikowia fructicola
seed2	metfru2_scaffold_1357_gene_755	1.05556e-05	Metschnikowia fructicola
seed2	metfru2_scaffold_1362_gene_767	1.18056e-05	Metschnikowia fructicola
seed2	metfru2_scaffold_1369_gene_779	1.17647e-05	Metschnikowia fructicola
seed2	metfru2_scaffold_1381_gene_803	7.14286e-06	Metschnikowia fructicola
seed2	metfru2_scaffold_1388_gene_811	1.66667e-05	Metschnikowia fructicola
seed2	metfru2_scaffold_1398_gene_830	5.55556e-06	Metschnikowia fructicola
seed2	metfru2_scaffold_14_gene_839	2.79645e-05	Metschnikowia fructicola
seed2	metfru2_scaffold_14_gene_839	2.58824e-05	Metschnikowia fructicola
seed2	metfru2_scaffold_1409_gene_864	2.07453e-05	Metschnikowia fructicola
seed2	metfru2_scaffold_1432_gene_896	5.55556e-06	Metschnikowia fructicola
seed2	metfru2_scaffold_144_gene_904	6.66667e-06	Metschnikowia fructicola
seed2	metfru2_scaffold_15_gene_993	5.55556e-06	Metschnikowia fructicola
seed2	metfru2_scaffold_1505_gene_1001	2.84051e-05	Metschnikowia fructicola
seed2	metfru2_scaffold_1541_gene_1072	1.62751e-05	Metschnikowia fructicola
seed2	metfru2_scaffold_1541_gene_1072	3.31046e-05	Metschnikowia fructicola
seed2	metfru2_scaffold_1577_gene_1131	1.05263e-05	Metschnikowia fructicola
seed2	metfru2_scaffold_1577_gene_1131	5.01253e-07	Metschnikowia fructicola
seed2	metfru2_scaffold_1591_gene_1156	1.9222e-05	Metschnikowia fructicola
seed2	metfru2_scaffold_1595_gene_1161	1.63743e-05	Metschnikowia fructicola
seed2	metfru2_scaffold_1601_gene_1172	5e-06	Metschnikowia fructicola
seed2	metfru2_scaffold_1604_gene_1175	1.60819e-05	Metschnikowia fructicola
seed2	metfru2_scaffold_1612_gene_1196	1.07955e-05	Metschnikowia fructicola
seed2	metfru2_scaffold_1640_gene_1241	1.24281e-05	Metschnikowia fructicola
seed2	metfru2_scaffold_1645_gene_1245	1.55556e-05	Metschnikowia fructicola
seed2	metfru2_scaffold_1698_gene_1337	1e-05	Metschnikowia fructicola
seed2	metfru2_scaffold_1817_gene_1536	1.13369e-05	Metschnikowia fructicola
seed2	metfru2_scaffold_1821_gene_1543	1.08187e-05	Metschnikowia fructicola
seed2	metfru2_scaffold_1889_gene_1633	6.37173e-05	Metschnikowia fructicola
seed2	metfru2_scaffold_1889_gene_1633	2.42857e-05	Metschnikowia fructicola
seed2	metfru2_scaffold_1889_gene_1633	4.84722e-05	Metschnikowia fructicola
seed2	metfru2_scaffold_1889_gene_1633	6.25e-06	Metschnikowia fructicola
seed2	metfru2_scaffold_19_gene_1647	4.7619e-06	Metschnikowia fructicola
seed2	metfru2_scaffold_19_gene_1647	2.16562e-05	Metschnikowia fructicola
seed2	metfru2_scaffold_1932_gene_1698	5.26316e-06	Metschnikowia fructicola
seed2	metfru2_scaffold_1966_gene_1753	4.54545e-06	Metschnikowia fructicola
seed2	metfru2_scaffold_1979_gene_1775	1.05263e-05	Metschnikowia fructicola
seed2	metfru2_scaffold_200_gene_1800	3.1401e-06	Metschnikowia fructicola
seed2	metfru2_scaffold_2017_gene_1824	9.52381e-06	Metschnikowia fructicola
seed2	metfru2_scaffold_2031_gene_1847	1.40351e-06	Metschnikowia fructicola
seed2	metfru2_scaffold_2058_gene_1893	9.09091e-06	Metschnikowia fructicola
seed2	metfru2_scaffold_2088_gene_1926	1.43541e-05	Metschnikowia fructicola
seed2	metfru2_scaffold_2194_gene_2054	1.18056e-05	Metschnikowia fructicola
seed2	metfru2_scaffold_2262_gene_2166	1.55556e-05	Metschnikowia fructicola
seed2	metfru2_scaffold_2297_gene_2204	2.08855e-07	Metschnikowia fructicola
seed2	metfru2_scaffold_2297_gene_2204	5.55556e-06	Metschnikowia fructicola
seed2	metfru2_scaffold_2334_gene_2253	4.54545e-07	Metschnikowia fructicola
seed2	metfru2_scaffold_244_gene_2392	8.48757e-05	Metschnikowia fructicola
seed2	metfru2_scaffold_244_gene_2392	6.67961e-05	Metschnikowia fructicola
seed2	metfru2_scaffold_244_gene_2392	9.38929e-05	Metschnikowia fructicola
seed2	metfru2_scaffold_248_gene_2445	5.26316e-06	Metschnikowia fructicola
seed2	metfru2_scaffold_269_gene_2747	5.55556e-06	Metschnikowia fructicola
seed2	metfru2_scaffold_269_gene_2747	1.05556e-05	Metschnikowia fructicola
seed2	metfru2_scaffold_2748_gene_2820	1.39683e-05	Metschnikowia fructicola
seed2	metfru2_scaffold_286_gene_2988	1.05556e-05	Metschnikowia fructicola
seed2	metfru2_scaffold_286_gene_2988	3.5119e-06	Metschnikowia fructicola
seed2	metfru2_scaffold_2878_gene_3018	2.36455e-05	Metschnikowia fructicola
seed2	metfru2_scaffold_292_gene_3062	1.88424e-05	Metschnikowia fructicola
seed2	metfru2_scaffold_3036_gene_3178	2.11362e-05	Metschnikowia fructicola
seed2	metfru2_scaffold_3047_gene_3190	7.93651e-08	Metschnikowia fructicola
seed2	metfru2_scaffold_3147_gene_3290	1.64087e-05	Metschnikowia fructicola
seed2	metfru2_scaffold_3214_gene_3374	1.12045e-06	Metschnikowia fructicola
seed2	metfru2_scaffold_325_gene_3417	6.25e-06	Metschnikowia fructicola
seed2	metfru2_scaffold_3291_gene_3472	1.5e-05	Metschnikowia fructicola
seed2	metfru2_scaffold_3291_gene_3472	7.14286e-06	Metschnikowia fructicola
seed2	metfru2_scaffold_3346_gene_3545	5.55556e-06	Metschnikowia fructicola
seed2	metfru2_scaffold_3406_gene_3622	6.66667e-06	Metschnikowia fructicola
seed2	metfru2_scaffold_3451_gene_3672	1.05263e-05	Metschnikowia fructicola
seed2	metfru2_scaffold_3463_gene_3683	2.69193e-05	Metschnikowia fructicola
seed2	metfru2_scaffold_3497_gene_3721	1.47222e-05	Metschnikowia fructicola
seed2	metfru2_scaffold_3531_gene_3768	5.26316e-06	Metschnikowia fructicola
seed2	metfru2_scaffold_3531_gene_3768	4.7619e-06	Metschnikowia fructicola
seed2	metfru2_scaffold_3594_gene_3848	5.26316e-06	Metschnikowia fructicola
seed2	metfru2_scaffold_363_gene_3896	5.88235e-06	Metschnikowia fructicola
seed2	metfru2_scaffold_3699_gene_3968	9.09091e-06	Metschnikowia fructicola
seed2	metfru2_scaffold_3873_gene_4124	1.62407e-05	Metschnikowia fructicola
seed2	metfru2_scaffold_393_gene_4187	1.05263e-05	Metschnikowia fructicola
seed2	metfru2_scaffold_396_gene_4215	1.19591e-05	Metschnikowia fructicola
seed2	metfru2_scaffold_4154_gene_4416	2.42779e-05	Metschnikowia fructicola
seed2	metfru2_scaffold_4225_gene_4483	1.03175e-05	Metschnikowia fructicola
seed2	metfru2_scaffold_4291_gene_4540	1.17647e-05	Metschnikowia fructicola
seed2	metfru2_scaffold_4366_gene_4615	1.42857e-05	Metschnikowia fructicola
seed2	metfru2_scaffold_4378_gene_4625	1.875e-05	Metschnikowia fructicola
seed2	metfru2_scaffold_4425_gene_4666	6.66667e-06	Metschnikowia fructicola
seed2	metfru2_scaffold_4513_gene_4739	5e-06	Metschnikowia fructicola
seed2	metfru2_scaffold_4628_gene_4837	1.28152e-05	Metschnikowia fructicola
seed2	metfru2_scaffold_4628_gene_4837	5.55556e-06	Metschnikowia fructicola
seed2	metfru2_scaffold_472_gene_4912	5.26316e-06	Metschnikowia fructicola
seed2	metfru2_scaffold_49_gene_5048	2.72222e-05	Metschnikowia fructicola
seed2	metfru2_scaffold_494_gene_5097	5.26316e-06	Metschnikowia fructicola
seed2	metfru2_scaffold_4967_gene_5109	1.58824e-05	Metschnikowia fructicola
seed2	metfru2_scaffold_50_gene_5136	1.4611e-05	Metschnikowia fructicola
seed2	metfru2_scaffold_501_gene_5144	6.20915e-06	Metschnikowia fructicola
seed2	metfru2_scaffold_501_gene_5144	3.12791e-05	Metschnikowia fructicola
seed2	metfru2_scaffold_501_gene_5145	1.00251e-05	Metschnikowia fructicola
seed2	metfru2_scaffold_501_gene_5146	2.06005e-05	Metschnikowia fructicola
seed2	metfru2_scaffold_501_gene_5146	3.00251e-05	Metschnikowia fructicola
seed2	metfru2_scaffold_501_gene_5146	3.94496e-05	Metschnikowia fructicola
seed2	metfru2_scaffold_511_gene_5207	6.25e-06	Metschnikowia fructicola
seed2	metfru2_scaffold_512_gene_5214	6.37427e-06	Metschnikowia fructicola
seed2	metfru2_scaffold_5245_gene_5322	5.55556e-06	Metschnikowia fructicola
seed2	metfru2_scaffold_557_gene_5562	5.26316e-06	Metschnikowia fructicola
seed2	metfru2_scaffold_561_gene_5596	1.23203e-05	Metschnikowia fructicola
seed2	metfru2_scaffold_594_gene_5800	1.53642e-05	Metschnikowia fructicola
seed2	metfru2_scaffold_6073_gene_5868	2.71324e-05	Metschnikowia fructicola
seed2	metfru2_scaffold_636_gene_6034	5.55556e-06	Metschnikowia fructicola
seed2	metfru2_scaffold_649_gene_6095	5.26316e-06	Metschnikowia fructicola
seed2	metfru2_scaffold_6506_gene_6103	5.26316e-06	Metschnikowia fructicola
seed2	metfru2_scaffold_6539_gene_6119	1.52632e-05	Metschnikowia fructicola
seed2	metfru2_scaffold_6682_gene_6198	2.26587e-05	Metschnikowia fructicola
seed2	metfru2_scaffold_6682_gene_6198	3.10526e-05	Metschnikowia fructicola
seed2	metfru2_scaffold_6682_gene_6198	2.2266e-05	Metschnikowia fructicola
seed2	metfru2_scaffold_7_gene_6382	4.7619e-06	Metschnikowia fructicola
seed2	metfru2_scaffold_7_gene_6412	5.55556e-06	Metschnikowia fructicola
seed2	metfru2_scaffold_70_gene_6423	1.63743e-05	Metschnikowia fructicola
seed2	metfru2_scaffold_70_gene_6423	1.06443e-05	Metschnikowia fructicola
seed2	metfru2_scaffold_722_gene_6521	6.66667e-06	Metschnikowia fructicola
seed2	metfru2_scaffold_723_gene_6527	4.7619e-06	Metschnikowia fructicola
seed2	metfru2_scaffold_733_gene_6569	5e-06	Metschnikowia fructicola
seed2	metfru2_scaffold_7575_gene_6676	5e-06	Metschnikowia fructicola
seed2	metfru2_scaffold_790_gene_6829	5.55556e-06	Metschnikowia fructicola
seed2	metfru2_scaffold_793_gene_6844	6.25e-06	Metschnikowia fructicola
seed2	metfru2_scaffold_8157_gene_6955	1.25e-05	Metschnikowia fructicola
seed2	metfru2_scaffold_83_gene_7027	1.12045e-06	Metschnikowia fructicola
seed2	metfru2_scaffold_87_gene_7132	1.08187e-05	Metschnikowia fructicola
seed2	metfru2_scaffold_873_gene_7137	1e-05	Metschnikowia fructicola
seed2	metfru2_scaffold_875_gene_7140	5.55556e-06	Metschnikowia fructicola
seed2	metfru2_scaffold_882_gene_7153	5.26316e-06	Metschnikowia fructicola
seed2	metfru2_scaffold_887_gene_7159	1.02632e-05	Metschnikowia fructicola
seed2	metfru2_scaffold_900_gene_7203	5e-06	Metschnikowia fructicola
seed2	metfru2_scaffold_91_gene_7218	1.17647e-05	Metschnikowia fructicola
seed2	metfru2_scaffold_93_gene_7248	5.55556e-06	Metschnikowia fructicola
seed2	MWSF01000001.1_g100	1.38889e-06	Starmerella bacillaris
seed2	MWSF01000001.1_g100	1.66667e-05	Starmerella bacillaris
seed2	MWSF01000001.1_g105	2e-05	Starmerella bacillaris
seed2	MWSF01000001.1_g105	4.34783e-06	Starmerella bacillaris
seed2	MWSF01000001.1_g105	1.06443e-05	Starmerella bacillaris
seed2	MWSF01000001.1_g112	7.14286e-06	Starmerella bacillaris
seed2	MWSF01000001.1_g112	5e-06	Starmerella bacillaris
seed2	MWSF01000001.1_g121	2.83954e-05	Starmerella bacillaris
seed2	MWSF01000001.1_g126	2.49733e-05	Starmerella bacillaris
seed2	MWSF01000001.1_g126	2.35703e-05	Starmerella bacillaris
seed2	MWSF01000001.1_g13	1.33333e-05	Starmerella bacillaris
seed2	MWSF01000001.1_g13	4.09623e-05	Starmerella bacillaris
seed2	MWSF01000001.1_g130	1.11455e-05	Starmerella bacillaris
seed2	MWSF01000001.1_g131	2.125e-05	Starmerella bacillaris
seed2	MWSF01000001.1_g153	4.43452e-05	Starmerella bacillaris
seed2	MWSF01000001.1_g162	4.7619e-06	Starmerella bacillaris
seed2	MWSF01000001.1_g162	5.55556e-06	Starmerella bacillaris
seed2	MWSF01000001.1_g164	4.54545e-06	Starmerella bacillaris
seed2	MWSF01000001.1_g174	7.14286e-06	Starmerella bacillaris
seed2	MWSF01000001.1_g174	4.16667e-06	Starmerella bacillaris
seed2	MWSF01000001.1_g179	5.88235e-06	Starmerella bacillaris
seed2	MWSF01000001.1_g182	2.51681e-05	Starmerella bacillaris
seed2	MWSF01000001.1_g187	5.88235e-06	Starmerella bacillaris
seed2	MWSF01000001.1_g187	1.69935e-05	Starmerella bacillaris
seed2	MWSF01000001.1_g195	5.55556e-06	Starmerella bacillaris
seed2	MWSF01000001.1_g209	6.66667e-06	Starmerella bacillaris
seed2	MWSF01000001.1_g21	1.05263e-05	Starmerella bacillaris
seed2	MWSF01000001.1_g213	5.26316e-06	Starmerella bacillaris
seed2	MWSF01000001.1_g230	1e-05	Starmerella bacillaris
seed2	MWSF01000001.1_g237	5.88235e-06	Starmerella bacillaris
seed2	MWSF01000001.1_g239	1.67011e-05	Starmerella bacillaris
seed2	MWSF01000001.1_g239	4.7619e-06	Starmerella bacillaris
seed2	MWSF01000001.1_g245	5.55556e-06	Starmerella bacillaris
seed2	MWSF01000001.1_g256	4.54545e-06	Starmerella bacillaris
seed2	MWSF01000001.1_g257	1.11111e-05	Starmerella bacillaris
seed2	MWSF01000001.1_g257	2.22222e-05	Starmerella bacillaris
seed2	MWSF01000001.1_g258	1.57895e-05	Starmerella bacillaris
seed2	MWSF01000001.1_g259	4.54545e-06	Starmerella bacillaris
seed2	MWSF01000001.1_g260	1.15132e-05	Starmerella bacillaris
seed2	MWSF01000001.1_g266	1.66667e-05	Starmerella bacillaris
seed2	MWSF01000001.1_g277	2.73026e-05	Starmerella bacillaris
seed2	MWSF01000001.1_g277	5.98067e-05	Starmerella bacillaris
seed2	MWSF01000001.1_g279	1.2549e-05	Starmerella bacillaris
seed2	MWSF01000001.1_g283	1.7193e-05	Starmerella bacillaris
seed2	MWSF01000001.1_g291	9.49875e-06	Starmerella bacillaris
seed2	MWSF01000001.1_g292	1.86487e-05	Starmerella bacillaris
seed2	MWSF01000001.1_g3	2.63158e-05	Starmerella bacillaris
seed2	MWSF01000001.1_g316	1.92512e-05	Starmerella bacillaris
seed2	MWSF01000001.1_g325	4.54545e-06	Starmerella bacillaris
seed2	MWSF01000001.1_g326	2.23203e-05	Starmerella bacillaris
seed2	MWSF01000001.1_g330	5.55556e-06	Starmerella bacillaris
seed2	MWSF01000001.1_g340	2.80556e-05	Starmerella bacillaris
seed2	MWSF01000001.1_g347	2.89246e-05	Starmerella bacillaris
seed2	MWSF01000001.1_g353	5.88235e-06	Starmerella bacillaris
seed2	MWSF01000001.1_g53	1e-05	Starmerella bacillaris
seed2	MWSF01000001.1_g66	4.54545e-06	Starmerella bacillaris
seed2	MWSF01000001.1_g69	2.05556e-05	Starmerella bacillaris
seed2	MWSF01000001.1_g69	1.05263e-05	Starmerella bacillaris
seed2	MWSF01000001.1_g69	1.30252e-05	Starmerella bacillaris
seed2	MWSF01000001.1_g7	9.80861e-06	Starmerella bacillaris
seed2	MWSF01000001.1_g7	1.25e-05	Starmerella bacillaris
seed2	MWSF01000001.1_g78	9.90896e-07	Starmerella bacillaris
seed2	MWSF01000001.1_g78	1.74243e-05	Starmerella bacillaris
seed2	MWSF01000001.1_g79	1.05263e-05	Starmerella bacillaris
seed2	MWSF01000001.1_g88	1e-05	Starmerella bacillaris
seed2	MWSF01000001.1_g88	4.7619e-06	Starmerella bacillaris
seed2	MWSF01000001.1_g88	2.52632e-05	Starmerella bacillaris
seed2	MWSF01000002.1_g1346	1.08187e-05	Starmerella bacillaris
seed2	MWSF01000002.1_g1352	1.05263e-05	Starmerella bacillaris
seed2	MWSF01000002.1_g1357	5.26316e-06	Starmerella bacillaris
seed2	MWSF01000002.1_g1359	1.17647e-05	Starmerella bacillaris
seed2	MWSF01000002.1_g1359	6.25e-06	Starmerella bacillaris
seed2	MWSF01000002.1_g1365	5e-06	Starmerella bacillaris
seed2	MWSF01000002.1_g1367	1.57843e-05	Starmerella bacillaris
seed2	MWSF01000002.1_g1367	2.78466e-05	Starmerella bacillaris
seed2	MWSF01000002.1_g1367	5.55556e-06	Starmerella bacillaris
seed2	MWSF01000002.1_g1368	4.34783e-06	Starmerella bacillaris
seed2	MWSF01000002.1_g1373	5.55556e-06	Starmerella bacillaris
seed2	MWSF01000002.1_g1375	6.25e-06	Starmerella bacillaris
seed2	MWSF01000002.1_g1375	1.5e-05	Starmerella bacillaris
seed2	MWSF01000002.1_g1389	3.22222e-05	Starmerella bacillaris
seed2	MWSF01000002.1_g1391	4.54545e-06	Starmerella bacillaris
seed2	MWSF01000002.1_g1392	2.99423e-05	Starmerella bacillaris
seed2	MWSF01000002.1_g1392	1.17647e-05	Starmerella bacillaris
seed2	MWSF01000002.1_g1398	6.25e-06	Starmerella bacillaris
seed2	MWSF01000002.1_g1405	1.52632e-05	Starmerella bacillaris
seed2	MWSF01000002.1_g1411	5e-06	Starmerella bacillaris
seed2	MWSF01000002.1_g1412	1.07955e-05	Starmerella bacillaris
seed2	MWSF01000002.1_g1416	5.55556e-06	Starmerella bacillaris
seed2	MWSF01000002.1_g1423	2.63158e-07	Starmerella bacillaris
seed2	MWSF01000002.1_g1424	3.02632e-05	Starmerella bacillaris
seed2	MWSF01000002.1_g1430	9.80861e-06	Starmerella bacillaris
seed2	MWSF01000002.1_g1431	1.95489e-05	Starmerella bacillaris
seed2	MWSF01000002.1_g1436	6.66667e-06	Starmerella bacillaris
seed2	MWSF01000002.1_g1437	5.55556e-06	Starmerella bacillaris
seed2	MWSF01000002.1_g1447	1.88889e-05	Starmerella bacillaris
seed2	MWSF01000002.1_g1449	5.88235e-06	Starmerella bacillaris
seed2	MWSF01000002.1_g1449	1.57895e-05	Starmerella bacillaris
seed2	MWSF01000002.1_g1455	5.26316e-06	Starmerella bacillaris
seed2	MWSF01000002.1_g1463	1.17647e-05	Starmerella bacillaris
seed2	MWSF01000002.1_g1463	4.35673e-05	Starmerella bacillaris
seed2	MWSF01000002.1_g1463	1.14379e-05	Starmerella bacillaris
seed2	MWSF01000002.1_g1472	5.55556e-06	Starmerella bacillaris
seed2	MWSF01000002.1_g1474	7.93695e-06	Starmerella bacillaris
seed2	MWSF01000002.1_g1481	4.7619e-06	Starmerella bacillaris
seed2	MWSF01000002.1_g1493	9.52381e-06	Starmerella bacillaris
seed2	MWSF01000002.1_g1498	1.5e-05	Starmerella bacillaris
seed2	MWSF01000002.1_g1510	1.05556e-05	Starmerella bacillaris
seed2	MWSF01000002.1_g1510	1.33333e-05	Starmerella bacillaris
seed2	MWSF01000002.1_g1510	5e-06	Starmerella bacillaris
seed2	MWSF01000002.1_g1515	1.63743e-05	Starmerella bacillaris
seed2	MWSF01000002.1_g1515	1.11111e-05	Starmerella bacillaris
seed2	MWSF01000002.1_g1524	5.26316e-06	Starmerella bacillaris
seed2	MWSF01000002.1_g1528	2.75e-05	Starmerella bacillaris
seed2	MWSF01000002.1_g1528	3.02632e-05	Starmerella bacillaris
seed2	MWSF01000002.1_g1531	3.53133e-05	Starmerella bacillaris
seed2	MWSF01000002.1_g1531	2.41176e-05	Starmerella bacillaris
seed2	MWSF01000002.1_g1539	6.25e-06	Starmerella bacillaris
seed2	MWSF01000002.1_g1543	6.25e-06	Starmerella bacillaris
seed2	MWSF01000003.1_g2206	2.16374e-05	Starmerella bacillaris
seed2	MWSF01000003.1_g2206	2.91919e-05	Starmerella bacillaris
seed2	MWSF01000003.1_g2206	3.43481e-05	Starmerella bacillaris
seed2	MWSF01000003.1_g2209	1.89258e-05	Starmerella bacillaris
seed2	MWSF01000003.1_g2226	5.88235e-06	Starmerella bacillaris
seed2	MWSF01000003.1_g2232	2.09541e-05	Starmerella bacillaris
seed2	MWSF01000003.1_g2232	4.71137e-05	Starmerella bacillaris
seed2	MWSF01000003.1_g2232	5.55556e-06	Starmerella bacillaris
seed2	MWSF01000003.1_g2233	5e-06	Starmerella bacillaris
seed2	MWSF01000003.1_g2235	1.11111e-05	Starmerella bacillaris
seed2	MWSF01000003.1_g2241	9.7076e-06	Starmerella bacillaris
seed2	MWSF01000003.1_g2245	1.125e-05	Starmerella bacillaris
seed2	MWSF01000003.1_g2276	9.15925e-05	Starmerella bacillaris
seed2	MWSF01000003.1_g2282	1.02632e-05	Starmerella bacillaris
seed2	MWSF01000003.1_g2285	1.57895e-05	Starmerella bacillaris
seed2	MWSF01000003.1_g2286	1.5e-05	Starmerella bacillaris
seed2	MWSF01000003.1_g2310	1.75042e-06	Starmerella bacillaris
seed2	MWSF01000003.1_g2311	1.5e-05	Starmerella bacillaris
seed2	MWSF01000003.1_g2324	2.27273e-05	Starmerella bacillaris
seed2	MWSF01000003.1_g2325	5.5832e-05	Starmerella bacillaris
seed2	MWSF01000003.1_g2325	2.81046e-05	Starmerella bacillaris
seed2	MWSF01000003.1_g2331	9.09091e-06	Starmerella bacillaris
seed2	MWSF01000003.1_g2348	5.88235e-06	Starmerella bacillaris
seed2	MWSF01000003.1_g2349	1.25e-05	Starmerella bacillaris
seed2	MWSF01000003.1_g2349	1e-05	Starmerella bacillaris
seed2	MWSF01000003.1_g2353	3.19006e-05	Starmerella bacillaris
seed2	MWSF01000003.1_g2353	9.52381e-06	Starmerella bacillaris
seed2	MWSF01000003.1_g2354	2.82026e-05	Starmerella bacillaris
seed2	MWSF01000003.1_g2360	4.54545e-06	Starmerella bacillaris
seed2	MWSF01000003.1_g2364	1.67011e-05	Starmerella bacillaris
seed2	MWSF01000003.1_g2366	2.63158e-05	Starmerella bacillaris
seed2	MWSF01000003.1_g2366	1.25e-05	Starmerella bacillaris
seed2	MWSF01000003.1_g2391	3.19669e-05	Starmerella bacillaris
seed2	MWSF01000003.1_g2392	4.13409e-05	Starmerella bacillaris
seed2	MWSF01000003.1_g2394	1.66667e-05	Starmerella bacillaris
seed2	MWSF01000003.1_g2394	1.36364e-05	Starmerella bacillaris
seed2	MWSF01000003.1_g2398	1.05263e-05	Starmerella bacillaris
seed2	MWSF01000004.1_g2770	4.7619e-06	Starmerella bacillaris
seed2	MWSF01000004.1_g2771	3.26797e-07	Starmerella bacillaris
seed2	MWSF01000004.1_g2774	1.25e-05	Starmerella bacillaris
seed2	MWSF01000004.1_g2775	1.11111e-05	Starmerella bacillaris
seed2	MWSF01000004.1_g2778	2.57895e-05	Starmerella bacillaris
seed2	MWSF01000004.1_g2778	1.64087e-05	Starmerella bacillaris
seed2	MWSF01000004.1_g2778	1.80147e-05	Starmerella bacillaris
seed2	MWSF01000004.1_g2784	1.05263e-05	Starmerella bacillaris
seed2	MWSF01000004.1_g2796	5.26316e-06	Starmerella bacillaris
seed2	MWSF01000004.1_g2796	5.88235e-06	Starmerella bacillaris
seed2	MWSF01000004.1_g2799	1.25e-05	Starmerella bacillaris
seed2	MWSF01000004.1_g2804	5.55556e-06	Starmerella bacillaris
seed2	MWSF01000004.1_g2804	1.17647e-05	Starmerella bacillaris
seed2	MWSF01000004.1_g2804	3.76377e-05	Starmerella bacillaris
seed2	MWSF01000004.1_g2812	5.88235e-06	Starmerella bacillaris
seed2	MWSF01000004.1_g2812	1.61998e-05	Starmerella bacillaris
seed2	MWSF01000004.1_g2820	1.17647e-05	Starmerella bacillaris
seed2	MWSF01000004.1_g2838	4.7619e-06	Starmerella bacillaris
seed2	MWSF01000004.1_g2842	5.26316e-06	Starmerella bacillaris
seed2	MWSF01000004.1_g2845	1.05263e-05	Starmerella bacillaris
seed2	MWSF01000004.1_g2845	9.7619e-06	Starmerella bacillaris
seed2	MWSF01000004.1_g2858	5.26316e-06	Starmerella bacillaris
seed2	MWSF01000004.1_g2859	4.16667e-06	Starmerella bacillaris
seed2	MWSF01000004.1_g2861	1e-05	Starmerella bacillaris
seed2	MWSF01000004.1_g2866	2.59325e-05	Starmerella bacillaris
seed2	MWSF01000004.1_g2866	4.7619e-06	Starmerella bacillaris
seed2	MWSF01000004.1_g2872	1.11455e-05	Starmerella bacillaris
seed2	MWSF01000004.1_g2888	5e-06	Starmerella bacillaris
seed2	MWSF01000004.1_g2891	5.88235e-06	Starmerella bacillaris
seed2	MWSF01000004.1_g2891	1.76471e-05	Starmerella bacillaris
seed2	MWSF01000004.1_g2893	5e-06	Starmerella bacillaris
seed2	MWSF01000004.1_g2901	1.21324e-05	Starmerella bacillaris
seed2	MWSF01000004.1_g2907	3.3066e-05	Starmerella bacillaris
seed2	MWSF01000004.1_g2909	1.25e-05	Starmerella bacillaris
seed2	MWSF01000004.1_g2911	2.22222e-05	Starmerella bacillaris
seed2	MWSF01000004.1_g2918	3.84365e-05	Starmerella bacillaris
seed2	MWSF01000004.1_g2925	2.22222e-05	Starmerella bacillaris
seed2	MWSF01000005.1_g3153	1.95833e-05	Starmerella bacillaris
seed2	MWSF01000005.1_g3153	1.63743e-05	Starmerella bacillaris
seed2	MWSF01000005.1_g3156	1.05263e-05	Starmerella bacillaris
seed2	MWSF01000005.1_g3163	3.96113e-05	Starmerella bacillaris
seed2	MWSF01000005.1_g3171	2.36364e-05	Starmerella bacillaris
seed2	MWSF01000005.1_g3185	4.7619e-06	Starmerella bacillaris
seed2	MWSF01000005.1_g3192	1.27235e-05	Starmerella bacillaris
seed2	MWSF01000005.1_g3192	4.7619e-06	Starmerella bacillaris
seed2	MWSF01000005.1_g3192	1.52588e-05	Starmerella bacillaris
seed2	MWSF01000005.1_g3193	2.91228e-05	Starmerella bacillaris
seed2	MWSF01000005.1_g3193	5e-05	Starmerella bacillaris
seed2	MWSF01000005.1_g3204	1.12121e-05	Starmerella bacillaris
seed2	MWSF01000005.1_g3221	5.55556e-06	Starmerella bacillaris
seed2	MWSF01000005.1_g3223	4.83785e-06	Starmerella bacillaris
seed2	MWSF01000005.1_g3227	6.66667e-06	Starmerella bacillaris
seed2	MWSF01000005.1_g3240	6.18127e-05	Starmerella bacillaris
seed2	MWSF01000005.1_g3243	2.46324e-05	Starmerella bacillaris
seed2	MWSF01000005.1_g3248	6.25e-06	Starmerella bacillaris
seed2	MWSF01000005.1_g3250	1.63743e-05	Starmerella bacillaris
seed2	MWSF01000005.1_g3258	1.66667e-05	Starmerella bacillaris
seed2	MWSF01000005.1_g3258	3.46749e-05	Starmerella bacillaris
seed2	MWSF01000005.1_g3265	2.54011e-05	Starmerella bacillaris
seed2	MWSF01000005.1_g3272	5.26316e-06	Starmerella bacillaris
seed2	MWSF01000005.1_g3274	1.05263e-05	Starmerella bacillaris
seed2	MWSF01000005.1_g3295	5.88235e-06	Starmerella bacillaris
seed2	MWSF01000005.1_g3295	1.57895e-05	Starmerella bacillaris
seed2	MWSF01000006.1_g3442	2.63158e-05	Starmerella bacillaris
seed2	MWSF01000006.1_g3453	1.83983e-05	Starmerella bacillaris
seed2	MWSF01000006.1_g3462	1.17647e-05	Starmerella bacillaris
seed2	MWSF01000006.1_g3464	5.55556e-06	Starmerella bacillaris
seed2	MWSF01000006.1_g3477	5.55556e-06	Starmerella bacillaris
seed2	MWSF01000006.1_g3479	5.55556e-06	Starmerella bacillaris
seed2	MWSF01000006.1_g3480	1.95238e-05	Starmerella bacillaris
seed2	MWSF01000006.1_g3481	5e-06	Starmerella bacillaris
seed2	MWSF01000006.1_g3498	1.60819e-05	Starmerella bacillaris
seed2	MWSF01000006.1_g3500	5e-06	Starmerella bacillaris
seed2	MWSF01000006.1_g3500	1.73203e-05	Starmerella bacillaris
seed2	MWSF01000006.1_g3500	5e-06	Starmerella bacillaris
seed2	MWSF01000006.1_g3505	1.22222e-05	Starmerella bacillaris
seed2	MWSF01000006.1_g3505	2.79645e-05	Starmerella bacillaris
seed2	MWSF01000006.1_g3508	4.31506e-05	Starmerella bacillaris
seed2	MWSF01000006.1_g3508	2.9787e-05	Starmerella bacillaris
seed2	MWSF01000006.1_g3518	2.32341e-05	Starmerella bacillaris
seed2	MWSF01000006.1_g3519	3.46405e-05	Starmerella bacillaris
seed2	MWSF01000006.1_g3522	2.40476e-05	Starmerella bacillaris
seed2	MWSF01000006.1_g3523	5.26316e-06	Starmerella bacillaris
seed2	MWSF01000006.1_g3530	3.125e-05	Starmerella bacillaris
seed2	MWSF01000006.1_g3536	1.625e-05	Starmerella bacillaris
seed2	MWSF01000006.1_g3536	4.46177e-05	Starmerella bacillaris
seed2	MWSF01000006.1_g3538	5.26316e-06	Starmerella bacillaris
seed2	MWSF01000006.1_g3538	1.05263e-05	Starmerella bacillaris
seed2	MWSF01000006.1_g3545	2.35294e-05	Starmerella bacillaris
seed2	MWSF01000006.1_g3545	4.7619e-06	Starmerella bacillaris
seed2	MWSF01000006.1_g3555	1.57576e-05	Starmerella bacillaris
seed2	MWSF01000006.1_g3558	1.73203e-05	Starmerella bacillaris
seed2	MWSF01000006.1_g3567	3.39593e-05	Starmerella bacillaris
seed2	MWSF01000006.1_g3567	1.70687e-05	Starmerella bacillaris
seed2	MWSF01000006.1_g3567	2.63158e-05	Starmerella bacillaris
seed2	MWSF01000007.1_g3653	2.08187e-05	Starmerella bacillaris
seed2	MWSF01000007.1_g3653	5.55556e-06	Starmerella bacillaris
seed2	MWSF01000007.1_g3661	1.96429e-05	Starmerella bacillaris
seed2	MWSF01000007.1_g3662	1.21324e-05	Starmerella bacillaris
seed2	MWSF01000007.1_g3665	3.90693e-05	Starmerella bacillaris
seed2	MWSF01000007.1_g3665	4.96749e-05	Starmerella bacillaris
seed2	MWSF01000007.1_g3673	2.7549e-05	Starmerella bacillaris
seed2	MWSF01000007.1_g3676	6.66667e-06	Starmerella bacillaris
seed2	MWSF01000007.1_g3676	4.7619e-06	Starmerella bacillaris
seed2	MWSF01000007.1_g3687	1.11111e-05	Starmerella bacillaris
seed2	MWSF01000007.1_g3687	5e-06	Starmerella bacillaris
seed2	MWSF01000007.1_g3689	1.66667e-05	Starmerella bacillaris
seed2	MWSF01000007.1_g3701	1.40909e-05	Starmerella bacillaris
seed2	MWSF01000007.1_g3701	1.66667e-05	Starmerella bacillaris
seed2	MWSF01000007.1_g3702	1.11455e-05	Starmerella bacillaris
seed2	MWSF01000007.1_g3702	1.12045e-06	Starmerella bacillaris
seed2	MWSF01000007.1_g3702	1.29167e-05	Starmerella bacillaris
seed2	MWSF01000007.1_g3709	5.26316e-06	Starmerella bacillaris
seed2	MWSF01000007.1_g3712	4.17763e-05	Starmerella bacillaris
seed2	MWSF01000007.1_g3716	3.78758e-05	Starmerella bacillaris
seed2	MWSF01000007.1_g3721	1.14379e-05	Starmerella bacillaris
seed2	MWSF01000007.1_g3721	1.90476e-05	Starmerella bacillaris
seed2	MWSF01000007.1_g3732	4.3066e-05	Starmerella bacillaris
seed2	MWSF01000007.1_g3732	1.5e-05	Starmerella bacillaris
seed2	MWSF01000007.1_g3737	2.03349e-05	Starmerella bacillaris
seed2	MWSF01000007.1_g3738	4.54545e-06	Starmerella bacillaris
seed2	MWSF01000007.1_g3742	5.88235e-06	Starmerella bacillaris
seed2	MWSF01000007.1_g3745	1.17647e-05	Starmerella bacillaris
seed2	MWSF01000007.1_g3746	1.76471e-05	Starmerella bacillaris
seed2	MWSF01000007.1_g3765	5.88235e-06	Starmerella bacillaris
seed2	MWSF01000007.1_g3768	1.17647e-05	Starmerella bacillaris
seed2	MWSF01000008.1_g3821	5.55556e-06	Starmerella bacillaris
seed2	MWSF01000008.1_g3823	1e-05	Starmerella bacillaris
seed2	MWSF01000008.1_g3834	7.14286e-06	Starmerella bacillaris
seed2	MWSF01000008.1_g3842	5.88235e-06	Starmerella bacillaris
seed2	MWSF01000008.1_g3844	5e-06	Starmerella bacillaris
seed2	MWSF01000008.1_g3846	3.61905e-05	Starmerella bacillaris
seed2	MWSF01000008.1_g3846	1.64087e-05	Starmerella bacillaris
seed2	MWSF01000008.1_g3866	3.10582e-05	Starmerella bacillaris
seed2	MWSF01000008.1_g3866	3.87582e-05	Starmerella bacillaris
seed2	MWSF01000008.1_g3868	5.88235e-06	Starmerella bacillaris
seed2	MWSF01000008.1_g3891	1.21324e-05	Starmerella bacillaris
seed2	MWSF01000008.1_g3891	5.55556e-06	Starmerella bacillaris
seed2	MWSF01000008.1_g3891	1.11022e-20	Starmerella bacillaris
seed2	MWSF01000008.1_g3900	4.54545e-06	Starmerella bacillaris
seed2	MWSF01000008.1_g3912	5e-06	Starmerella bacillaris
seed2	MWSF01000008.1_g3922	6.94444e-07	Starmerella bacillaris
seed2	MWSF01000009.1_g3940	1.08187e-05	Starmerella bacillaris
seed2	MWSF01000009.1_g3944	5.55556e-06	Starmerella bacillaris
seed2	MWSF01000009.1_g3956	5.26316e-06	Starmerella bacillaris
seed2	MWSF01000009.1_g3964	2.27253e-05	Starmerella bacillaris
seed2	MWSF01000009.1_g3972	1e-05	Starmerella bacillaris
seed2	MWSF01000009.1_g3976	1.03175e-05	Starmerella bacillaris
seed2	MWSF01000009.1_g3976	2.13743e-05	Starmerella bacillaris
seed2	MWSF01000009.1_g3978	5.26316e-06	Starmerella bacillaris
seed2	MWSF01000009.1_g3978	5.88235e-06	Starmerella bacillaris
seed2	MWSF01000009.1_g3986	2.66388e-05	Starmerella bacillaris
seed2	MWSF01000009.1_g3991	5e-06	Starmerella bacillaris
seed2	MWSF01000009.1_g3991	5.69841e-05	Starmerella bacillaris
seed2	MWSF01000009.1_g3991	1.01995e-05	Starmerella bacillaris
seed2	MWSF01000009.1_g4004	3e-05	Starmerella bacillaris
seed2	MWSF01000009.1_g4015	2.02364e-05	Starmerella bacillaris
seed2	MWSF01000009.1_g4015	1.11111e-05	Starmerella bacillaris
seed2	MWSF01000009.1_g4022	8.15476e-06	Starmerella bacillaris
seed2	MWSF01000009.1_g4022	5e-06	Starmerella bacillaris
seed2	MWSF01000009.1_g4041	2.3445e-05	Starmerella bacillaris
seed2	MWSF01000009.1_g4041	1.08187e-05	Starmerella bacillaris
seed2	MWSF01000009.1_g4055	9.7619e-06	Starmerella bacillaris
seed2	MWSF01000010.1_g376	1.11111e-05	Starmerella bacillaris
seed2	MWSF01000010.1_g387	5.47128e-05	Starmerella bacillaris
seed2	MWSF01000010.1_g392	1.5e-05	Starmerella bacillaris
seed2	MWSF01000010.1_g392	4.16667e-05	Starmerella bacillaris
seed2	MWSF01000010.1_g392	2.9812e-05	Starmerella bacillaris
seed2	MWSF01000010.1_g393	9.52381e-06	Starmerella bacillaris
seed2	MWSF01000010.1_g393	4.7619e-06	Starmerella bacillaris
seed2	MWSF01000010.1_g405	5e-06	Starmerella bacillaris
seed2	MWSF01000010.1_g409	5.55556e-06	Starmerella bacillaris
seed2	MWSF01000010.1_g415	6.25e-06	Starmerella bacillaris
seed2	MWSF01000010.1_g415	1.95489e-05	Starmerella bacillaris
seed2	MWSF01000010.1_g418	5.26316e-06	Starmerella bacillaris
seed2	MWSF01000010.1_g431	1.21324e-05	Starmerella bacillaris
seed2	MWSF01000010.1_g437	2.06041e-05	Starmerella bacillaris
seed2	MWSF01000010.1_g442	5.26316e-06	Starmerella bacillaris
seed2	MWSF01000010.1_g455	1.05556e-05	Starmerella bacillaris
seed2	MWSF01000010.1_g457	4.27632e-06	Starmerella bacillaris
seed2	MWSF01000010.1_g457	6.25e-06	Starmerella bacillaris
seed2	MWSF01000010.1_g467	4.7619e-06	Starmerella bacillaris
seed2	MWSF01000010.1_g467	5.88235e-06	Starmerella bacillaris
seed2	MWSF01000010.1_g470	5.316e-05	Starmerella bacillaris
seed2	MWSF01000011.1_g493	5e-06	Starmerella bacillaris
seed2	MWSF01000011.1_g493	1.25e-05	Starmerella bacillaris
seed2	MWSF01000011.1_g499	1e-05	Starmerella bacillaris
seed2	MWSF01000011.1_g499	1.70279e-05	Starmerella bacillaris
seed2	MWSF01000011.1_g505	1.9787e-05	Starmerella bacillaris
seed2	MWSF01000011.1_g508	1.11111e-05	Starmerella bacillaris
seed2	MWSF01000011.1_g522	4.7619e-06	Starmerella bacillaris
seed2	MWSF01000011.1_g526	1.25e-06	Starmerella bacillaris
seed2	MWSF01000011.1_g526	6.66667e-06	Starmerella bacillaris
seed2	MWSF01000011.1_g543	5e-06	Starmerella bacillaris
seed2	MWSF01000011.1_g554	1.00251e-05	Starmerella bacillaris
seed2	MWSF01000011.1_g554	5.26316e-06	Starmerella bacillaris
seed2	MWSF01000011.1_g554	5.55556e-06	Starmerella bacillaris
seed2	MWSF01000011.1_g564	1.08187e-05	Starmerella bacillaris
seed2	MWSF01000011.1_g569	5e-06	Starmerella bacillaris
seed2	MWSF01000011.1_g569	5.88235e-06	Starmerella bacillaris
seed2	MWSF01000011.1_g573	5.26316e-06	Starmerella bacillaris
seed2	MWSF01000011.1_g574	2e-05	Starmerella bacillaris
seed2	MWSF01000011.1_g574	1.57738e-05	Starmerella bacillaris
seed2	MWSF01000011.1_g578	1.33333e-05	Starmerella bacillaris
seed2	MWSF01000011.1_g578	6.25e-06	Starmerella bacillaris
seed2	MWSF01000011.1_g579	1.11455e-05	Starmerella bacillaris
seed2	MWSF01000011.1_g587	6.66667e-06	Starmerella bacillaris
seed2	MWSF01000011.1_g604	1.16667e-05	Starmerella bacillaris
seed2	MWSF01000011.1_g607	5.26316e-06	Starmerella bacillaris
seed2	MWSF01000011.1_g617	1.63743e-05	Starmerella bacillaris
seed2	MWSF01000011.1_g617	1e-05	Starmerella bacillaris
seed2	MWSF01000011.1_g618	1.30252e-05	Starmerella bacillaris
seed2	MWSF01000011.1_g619	4.44841e-05	Starmerella bacillaris
seed2	MWSF01000011.1_g619	2.94118e-05	Starmerella bacillaris
seed2	MWSF01000011.1_g619	2.61111e-05	Starmerella bacillaris
seed2	MWSF01000011.1_g620	5e-06	Starmerella bacillaris
seed2	MWSF01000012.1_g626	4.22723e-05	Starmerella bacillaris
seed2	MWSF01000012.1_g642	1.15132e-05	Starmerella bacillaris
seed2	MWSF01000012.1_g642	1.59074e-05	Starmerella bacillaris
seed2	MWSF01000012.1_g644	1.14379e-05	Starmerella bacillaris
seed2	MWSF01000012.1_g649	8.69565e-06	Starmerella bacillaris
seed2	MWSF01000012.1_g660	1.5e-05	Starmerella bacillaris
seed2	MWSF01000012.1_g667	3.59649e-06	Starmerella bacillaris
seed2	MWSF01000012.1_g674	6.25e-06	Starmerella bacillaris
seed2	MWSF01000012.1_g674	1.02302e-05	Starmerella bacillaris
seed2	MWSF01000012.1_g677	5.88235e-06	Starmerella bacillaris
seed2	MWSF01000012.1_g678	1.05263e-05	Starmerella bacillaris
seed2	MWSF01000012.1_g681	1.11111e-05	Starmerella bacillaris
seed2	MWSF01000012.1_g682	1e-05	Starmerella bacillaris
seed2	MWSF01000012.1_g683	9.52381e-06	Starmerella bacillaris
seed2	MWSF01000012.1_g704	3.00344e-05	Starmerella bacillaris
seed2	MWSF01000012.1_g704	5e-06	Starmerella bacillaris
seed2	MWSF01000012.1_g714	1e-05	Starmerella bacillaris
seed2	MWSF01000012.1_g718	1.5e-05	Starmerella bacillaris
seed2	MWSF01000012.1_g726	1.125e-05	Starmerella bacillaris
seed2	MWSF01000013.1_g730	1.52632e-05	Starmerella bacillaris
seed2	MWSF01000013.1_g730	2.42857e-05	Starmerella bacillaris
seed2	MWSF01000013.1_g730	5.6192e-06	Starmerella bacillaris
seed2	MWSF01000013.1_g733	1.17647e-05	Starmerella bacillaris
seed2	MWSF01000013.1_g733	9.52381e-06	Starmerella bacillaris
seed2	MWSF01000013.1_g733	5.55556e-06	Starmerella bacillaris
seed2	MWSF01000013.1_g744	2.2291e-05	Starmerella bacillaris
seed2	MWSF01000013.1_g750	9.52381e-06	Starmerella bacillaris
seed2	MWSF01000013.1_g765	2.58145e-05	Starmerella bacillaris
seed2	MWSF01000013.1_g767	2.45956e-05	Starmerella bacillaris
seed2	MWSF01000013.1_g778	1.17647e-05	Starmerella bacillaris
seed2	MWSF01000013.1_g782	5.55556e-06	Starmerella bacillaris
seed2	MWSF01000013.1_g803	2.15382e-05	Starmerella bacillaris
seed2	MWSF01000013.1_g803	1.64087e-05	Starmerella bacillaris
seed2	MWSF01000013.1_g806	4.54545e-06	Starmerella bacillaris
seed2	MWSF01000013.1_g806	1.25e-05	Starmerella bacillaris
seed2	MWSF01000013.1_g806	5.26316e-06	Starmerella bacillaris
seed2	MWSF01000013.1_g808	5e-06	Starmerella bacillaris
seed2	MWSF01000013.1_g808	1.08531e-05	Starmerella bacillaris
seed2	MWSF01000013.1_g809	2.47368e-05	Starmerella bacillaris
seed2	MWSF01000013.1_g811	1.58824e-05	Starmerella bacillaris
seed2	MWSF01000013.1_g813	1.95455e-05	Starmerella bacillaris
seed2	MWSF01000013.1_g813	5.88235e-06	Starmerella bacillaris
seed2	MWSF01000013.1_g813	4.53057e-05	Starmerella bacillaris
seed2	MWSF01000013.1_g814	9.52381e-06	Starmerella bacillaris
seed2	MWSF01000013.1_g819	1.05263e-05	Starmerella bacillaris
seed2	MWSF01000014.1_g830	1.05263e-05	Starmerella bacillaris
seed2	MWSF01000014.1_g844	7.14286e-06	Starmerella bacillaris
seed2	MWSF01000014.1_g848	2.22222e-05	Starmerella bacillaris
seed2	MWSF01000014.1_g848	5.55556e-06	Starmerella bacillaris
seed2	MWSF01000014.1_g861	1.67647e-05	Starmerella bacillaris
seed2	MWSF01000014.1_g867	1.30435e-05	Starmerella bacillaris
seed2	MWSF01000014.1_g867	2.26471e-05	Starmerella bacillaris
seed2	MWSF01000014.1_g871	5e-06	Starmerella bacillaris
seed2	MWSF01000014.1_g872	5.88816e-05	Starmerella bacillaris
seed2	MWSF01000014.1_g872	3.40778e-05	Starmerella bacillaris
seed2	MWSF01000014.1_g873	2.08187e-05	Starmerella bacillaris
seed2	MWSF01000014.1_g873	1.74854e-05	Starmerella bacillaris
seed2	MWSF01000014.1_g874	1.17647e-05	Starmerella bacillaris
seed2	MWSF01000014.1_g874	3.16667e-05	Starmerella bacillaris
seed2	MWSF01000014.1_g874	4.66082e-05	Starmerella bacillaris
seed2	MWSF01000014.1_g876	1.05263e-05	Starmerella bacillaris
seed2	MWSF01000014.1_g880	8.69565e-06	Starmerella bacillaris
seed2	MWSF01000014.1_g890	5.88235e-06	Starmerella bacillaris
seed2	MWSF01000014.1_g898	1.60819e-05	Starmerella bacillaris
seed2	MWSF01000015.1_g904	7.69231e-06	Starmerella bacillaris
seed2	MWSF01000015.1_g905	5.55556e-06	Starmerella bacillaris
seed2	MWSF01000015.1_g907	1.52882e-05	Starmerella bacillaris
seed2	MWSF01000015.1_g925	1.05263e-05	Starmerella bacillaris
seed2	MWSF01000015.1_g928	4.54545e-06	Starmerella bacillaris
seed2	MWSF01000015.1_g928	1.25e-05	Starmerella bacillaris
seed2	MWSF01000015.1_g929	5e-06	Starmerella bacillaris
seed2	MWSF01000015.1_g930	1.64087e-05	Starmerella bacillaris
seed2	MWSF01000015.1_g935	3.13136e-05	Starmerella bacillaris
seed2	MWSF01000015.1_g948	5.55556e-06	Starmerella bacillaris
seed2	MWSF01000015.1_g949	1.5e-05	Starmerella bacillaris
seed2	MWSF01000015.1_g975	1.18056e-05	Starmerella bacillaris
seed2	MWSF01000016.1_g1008	5.07568e-05	Starmerella bacillaris
seed2	MWSF01000016.1_g1008	2.8656e-05	Starmerella bacillaris
seed2	MWSF01000016.1_g1015	1.11111e-05	Starmerella bacillaris
seed2	MWSF01000016.1_g1015	5.05162e-05	Starmerella bacillaris
seed2	MWSF01000016.1_g1017	4.39536e-05	Starmerella bacillaris
seed2	MWSF01000016.1_g1022	1.02632e-05	Starmerella bacillaris
seed2	MWSF01000016.1_g1022	5.26316e-06	Starmerella bacillaris
seed2	MWSF01000016.1_g1025	6.66667e-06	Starmerella bacillaris
seed2	MWSF01000016.1_g1033	6.66667e-06	Starmerella bacillaris
seed2	MWSF01000016.1_g1040	5e-06	Starmerella bacillaris
seed2	MWSF01000016.1_g1042	2.1746e-05	Starmerella bacillaris
seed2	MWSF01000016.1_g1042	2.2291e-05	Starmerella bacillaris
seed2	MWSF01000016.1_g1052	4.68546e-05	Starmerella bacillaris
seed2	MWSF01000016.1_g1058	1.54062e-05	Starmerella bacillaris
seed2	MWSF01000016.1_g1061	2.02632e-05	Starmerella bacillaris
seed2	MWSF01000016.1_g1075	1.05263e-05	Starmerella bacillaris
seed2	MWSF01000016.1_g1084	5.26316e-06	Starmerella bacillaris
seed2	MWSF01000016.1_g1084	2.24498e-05	Starmerella bacillaris
seed2	MWSF01000016.1_g1086	1.67011e-05	Starmerella bacillaris
seed2	MWSF01000017.1_g1110	2.96565e-05	Starmerella bacillaris
seed2	MWSF01000017.1_g1110	1.25e-05	Starmerella bacillaris
seed2	MWSF01000017.1_g1121	1.42857e-05	Starmerella bacillaris
seed2	MWSF01000017.1_g1122	1.61111e-05	Starmerella bacillaris
seed2	MWSF01000017.1_g1122	3.70554e-05	Starmerella bacillaris
seed2	MWSF01000017.1_g1122	2.29278e-05	Starmerella bacillaris
seed2	MWSF01000017.1_g1140	6.66667e-06	Starmerella bacillaris
seed2	MWSF01000017.1_g1143	1.21324e-05	Starmerella bacillaris
seed2	MWSF01000017.1_g1143	3.87155e-05	Starmerella bacillaris
seed2	MWSF01000017.1_g1149	1.55556e-05	Starmerella bacillaris
seed2	MWSF01000017.1_g1149	5.88235e-06	Starmerella bacillaris
seed2	MWSF01000017.1_g1161	9.54545e-06	Starmerella bacillaris
seed2	MWSF01000017.1_g1167	1.11111e-05	Starmerella bacillaris
seed2	MWSF01000017.1_g1167	2.10526e-05	Starmerella bacillaris
seed2	MWSF01000017.1_g1169	1.05263e-05	Starmerella bacillaris
seed2	MWSF01000018.1_g1184	9.97076e-06	Starmerella bacillaris
seed2	MWSF01000018.1_g1188	5.55556e-06	Starmerella bacillaris
seed2	MWSF01000018.1_g1190	5.01253e-07	Starmerella bacillaris
seed2	MWSF01000018.1_g1190	2.38095e-05	Starmerella bacillaris
seed2	MWSF01000018.1_g1190	2.17763e-05	Starmerella bacillaris
seed2	MWSF01000018.1_g1190	5.50396e-05	Starmerella bacillaris
seed2	MWSF01000018.1_g1192	5e-06	Starmerella bacillaris
seed2	MWSF01000018.1_g1192	2.67647e-05	Starmerella bacillaris
seed2	MWSF01000018.1_g1192	1.17647e-05	Starmerella bacillaris
seed2	MWSF01000018.1_g1205	1.14379e-05	Starmerella bacillaris
seed2	MWSF01000018.1_g1209	1.12045e-06	Starmerella bacillaris
seed2	MWSF01000018.1_g1219	4.7619e-06	Starmerella bacillaris
seed2	MWSF01000018.1_g1221	1.07955e-05	Starmerella bacillaris
seed2	MWSF01000018.1_g1233	5.88235e-06	Starmerella bacillaris
seed2	MWSF01000018.1_g1245	2.2291e-05	Starmerella bacillaris
seed2	MWSF01000019.1_g1276	2.73086e-05	Starmerella bacillaris
seed2	MWSF01000019.1_g1288	1.66667e-05	Starmerella bacillaris
seed2	MWSF01000019.1_g1309	4.7619e-06	Starmerella bacillaris
seed2	MWSF01000019.1_g1317	4.7619e-06	Starmerella bacillaris
seed2	MWSF01000019.1_g1317	1.05263e-05	Starmerella bacillaris
seed2	MWSF01000019.1_g1323	4.6732e-06	Starmerella bacillaris
seed2	MWSF01000019.1_g1323	1.1047e-05	Starmerella bacillaris
seed2	MWSF01000019.1_g1323	2.78758e-05	Starmerella bacillaris
seed2	MWSF01000019.1_g1330	4.54545e-06	Starmerella bacillaris
seed2	MWSF01000019.1_g1332	1.5e-05	Starmerella bacillaris
seed2	MWSF01000019.1_g1338	1.57895e-05	Starmerella bacillaris
seed2	MWSF01000020.1_g1556	3.30409e-05	Starmerella bacillaris
seed2	MWSF01000020.1_g1558	6.66667e-06	Starmerella bacillaris
seed2	MWSF01000020.1_g1572	5.55556e-06	Starmerella bacillaris
seed2	MWSF01000020.1_g1607	2.2409e-05	Starmerella bacillaris
seed2	MWSF01000020.1_g1613	5.2381e-06	Starmerella bacillaris
seed2	MWSF01000020.1_g1617	1.875e-05	Starmerella bacillaris
seed2	MWSF01000020.1_g1618	1.05263e-05	Starmerella bacillaris
seed2	MWSF01000020.1_g1619	5.55556e-06	Starmerella bacillaris
seed2	MWSF01000020.1_g1619	1.91667e-05	Starmerella bacillaris
seed2	MWSF01000020.1_g1619	5.8848e-05	Starmerella bacillaris
seed2	MWSF01000020.1_g1619	0.000205587	Starmerella bacillaris
seed2	MWSF01000020.1_g1622	2.42915e-06	Starmerella bacillaris
seed2	MWSF01000021.1_g1630	1.42857e-05	Starmerella bacillaris
seed2	MWSF01000021.1_g1635	3.19986e-05	Starmerella bacillaris
seed2	MWSF01000021.1_g1658	5.26316e-06	Starmerella bacillaris
seed2	MWSF01000021.1_g1658	2.38596e-05	Starmerella bacillaris
seed2	MWSF01000021.1_g1658	1.70279e-05	Starmerella bacillaris
seed2	MWSF01000021.1_g1682	1.70279e-05	Starmerella bacillaris
seed2	MWSF01000021.1_g1682	1.16667e-05	Starmerella bacillaris
seed2	MWSF01000021.1_g1700	1.97619e-05	Starmerella bacillaris
seed2	MWSF01000021.1_g1703	1.33333e-05	Starmerella bacillaris
seed2	MWSF01000021.1_g1703	5e-06	Starmerella bacillaris
seed2	MWSF01000021.1_g1705	1.70279e-05	Starmerella bacillaris
seed2	MWSF01000021.1_g1705	6.85046e-06	Starmerella bacillaris
seed2	MWSF01000021.1_g1709	1e-05	Starmerella bacillaris
seed2	MWSF01000022.1_g1718	1.26984e-05	Starmerella bacillaris
seed2	MWSF01000022.1_g1726	9.54545e-06	Starmerella bacillaris
seed2	MWSF01000022.1_g1729	2.92398e-07	Starmerella bacillaris
seed2	MWSF01000022.1_g1733	5.26316e-06	Starmerella bacillaris
seed2	MWSF01000022.1_g1733	7.73161e-05	Starmerella bacillaris
seed2	MWSF01000022.1_g1742	1.90476e-05	Starmerella bacillaris
seed2	MWSF01000022.1_g1768	5.55556e-06	Starmerella bacillaris
seed2	MWSF01000022.1_g1774	1.05263e-05	Starmerella bacillaris
seed2	MWSF01000022.1_g1775	4.95769e-05	Starmerella bacillaris
seed2	MWSF01000023.1_g1781	5.26316e-06	Starmerella bacillaris
seed2	MWSF01000023.1_g1783	5.26316e-06	Starmerella bacillaris
seed2	MWSF01000023.1_g1800	1.76471e-05	Starmerella bacillaris
seed2	MWSF01000023.1_g1800	2.17647e-05	Starmerella bacillaris
seed2	MWSF01000023.1_g1805	5e-06	Starmerella bacillaris
seed2	MWSF01000023.1_g1805	8.33333e-06	Starmerella bacillaris
seed2	MWSF01000023.1_g1806	5.26316e-06	Starmerella bacillaris
seed2	MWSF01000023.1_g1807	3.11111e-05	Starmerella bacillaris
seed2	MWSF01000023.1_g1807	2.28758e-05	Starmerella bacillaris
seed2	MWSF01000023.1_g1807	2.32026e-05	Starmerella bacillaris
seed2	MWSF01000023.1_g1811	6.25e-06	Starmerella bacillaris
seed2	MWSF01000023.1_g1813	1e-05	Starmerella bacillaris
seed2	MWSF01000023.1_g1814	3.18713e-05	Starmerella bacillaris
seed2	MWSF01000023.1_g1814	4.68189e-05	Starmerella bacillaris
seed2	MWSF01000023.1_g1819	5.26316e-06	Starmerella bacillaris
seed2	MWSF01000024.1_g1861	5e-06	Starmerella bacillaris
seed2	MWSF01000024.1_g1884	2.20395e-05	Starmerella bacillaris
seed2	MWSF01000024.1_g1887	1.11111e-05	Starmerella bacillaris
seed2	MWSF01000024.1_g1892	6.25e-06	Starmerella bacillaris
seed2	MWSF01000024.1_g1893	3.01576e-05	Starmerella bacillaris
seed2	MWSF01000024.1_g1893	2.17763e-05	Starmerella bacillaris
seed2	MWSF01000024.1_g1893	3.57435e-05	Starmerella bacillaris
seed2	MWSF01000024.1_g1903	9.52381e-06	Starmerella bacillaris
seed2	MWSF01000024.1_g1911	2.96172e-05	Starmerella bacillaris
seed2	MWSF01000024.1_g1911	2.22566e-05	Starmerella bacillaris
seed2	MWSF01000024.1_g1911	5.11945e-05	Starmerella bacillaris
seed2	MWSF01000025.1_g1936	6.63294e-05	Starmerella bacillaris
seed2	MWSF01000025.1_g1936	5.38282e-05	Starmerella bacillaris
seed2	MWSF01000025.1_g1942	5e-06	Starmerella bacillaris
seed2	MWSF01000025.1_g1956	5.88235e-06	Starmerella bacillaris
seed2	MWSF01000025.1_g1959	2.42157e-05	Starmerella bacillaris
seed2	MWSF01000025.1_g1959	5.88235e-06	Starmerella bacillaris
seed2	MWSF01000025.1_g1971	1.06443e-05	Starmerella bacillaris
seed2	MWSF01000025.1_g1971	1.08824e-05	Starmerella bacillaris
seed2	MWSF01000026.1_g1981	1.19298e-05	Starmerella bacillaris
seed2	MWSF01000026.1_g1982	1e-05	Starmerella bacillaris
seed2	MWSF01000026.1_g1982	1.60819e-05	Starmerella bacillaris
seed2	MWSF01000026.1_g1985	1.32411e-05	Starmerella bacillaris
seed2	MWSF01000026.1_g1985	5e-06	Starmerella bacillaris
seed2	MWSF01000026.1_g2004	4.7619e-06	Starmerella bacillaris
seed2	MWSF01000026.1_g2009	6.25e-06	Starmerella bacillaris
seed2	MWSF01000026.1_g2012	5e-06	Starmerella bacillaris
seed2	MWSF01000026.1_g2012	3.65278e-05	Starmerella bacillaris
seed2	MWSF01000026.1_g2012	3.55556e-05	Starmerella bacillaris
seed2	MWSF01000026.1_g2014	5e-06	Starmerella bacillaris
seed2	MWSF01000026.1_g2030	5e-06	Starmerella bacillaris
seed2	MWSF01000027.1_g2035	6.66667e-06	Starmerella bacillaris
seed2	MWSF01000027.1_g2035	4.42647e-05	Starmerella bacillaris
seed2	MWSF01000027.1_g2038	1.92857e-05	Starmerella bacillaris
seed2	MWSF01000027.1_g2040	1.11455e-05	Starmerella bacillaris
seed2	MWSF01000027.1_g2040	2.81798e-05	Starmerella bacillaris
seed2	MWSF01000027.1_g2045	9.52381e-06	Starmerella bacillaris
seed2	MWSF01000027.1_g2045	5.55556e-06	Starmerella bacillaris
seed2	MWSF01000027.1_g2046	2.11362e-05	Starmerella bacillaris
seed2	MWSF01000027.1_g2049	7.69231e-06	Starmerella bacillaris
seed2	MWSF01000027.1_g2076	2.92763e-05	Starmerella bacillaris
seed2	MWSF01000027.1_g2083	5.55556e-06	Starmerella bacillaris
seed2	MWSF01000027.1_g2085	5.55556e-06	Starmerella bacillaris
seed2	MWSF01000028.1_g2092	5e-06	Starmerella bacillaris
seed2	MWSF01000028.1_g2092	4.22566e-05	Starmerella bacillaris
seed2	MWSF01000028.1_g2097	4.34783e-06	Starmerella bacillaris
seed2	MWSF01000028.1_g2100	5.26316e-06	Starmerella bacillaris
seed2	MWSF01000028.1_g2100	4.7619e-06	Starmerella bacillaris
seed2	MWSF01000028.1_g2102	2.35294e-05	Starmerella bacillaris
seed2	MWSF01000028.1_g2102	5.55556e-06	Starmerella bacillaris
seed2	MWSF01000028.1_g2103	2.2291e-05	Starmerella bacillaris
seed2	MWSF01000028.1_g2108	2.33983e-05	Starmerella bacillaris
seed2	MWSF01000028.1_g2108	1.40351e-06	Starmerella bacillaris
seed2	MWSF01000028.1_g2109	2.94747e-05	Starmerella bacillaris
seed2	MWSF01000028.1_g2109	1.625e-05	Starmerella bacillaris
seed2	MWSF01000028.1_g2115	5.55556e-06	Starmerella bacillaris
seed2	MWSF01000028.1_g2125	1.05263e-05	Starmerella bacillaris
seed2	MWSF01000028.1_g2133	5.55556e-06	Starmerella bacillaris
seed2	MWSF01000029.1_g2137	1e-05	Starmerella bacillaris
seed2	MWSF01000029.1_g2141	5.26316e-06	Starmerella bacillaris
seed2	MWSF01000029.1_g2141	2.2549e-05	Starmerella bacillaris
seed2	MWSF01000029.1_g2142	5.88235e-06	Starmerella bacillaris
seed2	MWSF01000029.1_g2143	6.31036e-05	Starmerella bacillaris
seed2	MWSF01000029.1_g2147	4.34783e-06	Starmerella bacillaris
seed2	MWSF01000029.1_g2152	1.81818e-05	Starmerella bacillaris
seed2	MWSF01000029.1_g2162	1.65132e-05	Starmerella bacillaris
seed2	MWSF01000029.1_g2175	1.05263e-05	Starmerella bacillaris
seed2	MWSF01000029.1_g2180	6.25e-06	Starmerella bacillaris
seed2	MWSF01000029.1_g2180	5.55556e-06	Starmerella bacillaris
seed2	MWSF01000029.1_g2181	5e-06	Starmerella bacillaris
seed2	MWSF01000029.1_g2183	1e-05	Starmerella bacillaris
seed2	MWSF01000029.1_g2183	5.26316e-06	Starmerella bacillaris
seed2	MWSF01000030.1_g2410	1.00251e-05	Starmerella bacillaris
seed2	MWSF01000030.1_g2410	5.55556e-06	Starmerella bacillaris
seed2	MWSF01000030.1_g2410	9.52381e-06	Starmerella bacillaris
seed2	MWSF01000030.1_g2413	1.57895e-05	Starmerella bacillaris
seed2	MWSF01000030.1_g2415	6.25e-06	Starmerella bacillaris
seed2	MWSF01000030.1_g2422	5.88235e-06	Starmerella bacillaris
seed2	MWSF01000030.1_g2425	1.77632e-05	Starmerella bacillaris
seed2	MWSF01000030.1_g2433	4.22222e-05	Starmerella bacillaris
seed2	MWSF01000030.1_g2440	4.7619e-06	Starmerella bacillaris
seed2	MWSF01000030.1_g2445	5e-06	Starmerella bacillaris
seed2	MWSF01000030.1_g2445	5.26316e-06	Starmerella bacillaris
seed2	MWSF01000030.1_g2446	1.35747e-05	Starmerella bacillaris
seed2	MWSF01000030.1_g2446	1.875e-05	Starmerella bacillaris
seed2	MWSF01000030.1_g2449	1.85965e-05	Starmerella bacillaris
seed2	MWSF01000031.1_g2451	2.11706e-05	Starmerella bacillaris
seed2	MWSF01000031.1_g2451	1.42857e-05	Starmerella bacillaris
seed2	MWSF01000031.1_g2451	1.11111e-05	Starmerella bacillaris
seed2	MWSF01000031.1_g2453	1.17647e-05	Starmerella bacillaris
seed2	MWSF01000031.1_g2461	5.55556e-07	Starmerella bacillaris
seed2	MWSF01000031.1_g2461	5e-06	Starmerella bacillaris
seed2	MWSF01000031.1_g2462	1.90909e-05	Starmerella bacillaris
seed2	MWSF01000031.1_g2470	4.54545e-06	Starmerella bacillaris
seed2	MWSF01000031.1_g2470	1.875e-05	Starmerella bacillaris
seed2	MWSF01000032.1_g2494	1.50251e-05	Starmerella bacillaris
seed2	MWSF01000032.1_g2494	1.67763e-05	Starmerella bacillaris
seed2	MWSF01000032.1_g2496	9.52381e-06	Starmerella bacillaris
seed2	MWSF01000032.1_g2496	5.33437e-05	Starmerella bacillaris
seed2	MWSF01000032.1_g2510	1.40909e-05	Starmerella bacillaris
seed2	MWSF01000032.1_g2519	1.11111e-05	Starmerella bacillaris
seed2	MWSF01000032.1_g2519	1.17647e-05	Starmerella bacillaris
seed2	MWSF01000032.1_g2521	1.50794e-05	Starmerella bacillaris
seed2	MWSF01000032.1_g2522	2.75542e-05	Starmerella bacillaris
seed2	MWSF01000032.1_g2528	5e-06	Starmerella bacillaris
seed2	MWSF01000033.1_g2538	6.25e-06	Starmerella bacillaris
seed2	MWSF01000033.1_g2541	5e-06	Starmerella bacillaris
seed2	MWSF01000033.1_g2543	1.06443e-05	Starmerella bacillaris
seed2	MWSF01000033.1_g2543	6.17849e-06	Starmerella bacillaris
seed2	MWSF01000033.1_g2547	1.64087e-05	Starmerella bacillaris
seed2	MWSF01000034.1_g2570	1.2406e-05	Starmerella bacillaris
seed2	MWSF01000034.1_g2574	1.73913e-05	Starmerella bacillaris
seed2	MWSF01000034.1_g2574	3.01471e-05	Starmerella bacillaris
seed2	MWSF01000034.1_g2576	1.5e-05	Starmerella bacillaris
seed2	MWSF01000034.1_g2576	2.10526e-05	Starmerella bacillaris
seed2	MWSF01000034.1_g2576	5.55556e-06	Starmerella bacillaris
seed2	MWSF01000034.1_g2578	6.25e-06	Starmerella bacillaris
seed2	MWSF01000034.1_g2582	2.52171e-05	Starmerella bacillaris
seed2	MWSF01000034.1_g2582	1.11111e-05	Starmerella bacillaris
seed2	MWSF01000034.1_g2587	1.83333e-05	Starmerella bacillaris
seed2	MWSF01000035.1_g2602	4.7619e-06	Starmerella bacillaris
seed2	MWSF01000035.1_g2608	3.16667e-05	Starmerella bacillaris
seed2	MWSF01000035.1_g2617	2.41363e-05	Starmerella bacillaris
seed2	MWSF01000035.1_g2617	1.80556e-05	Starmerella bacillaris
seed2	MWSF01000035.1_g2618	3.51389e-05	Starmerella bacillaris
seed2	MWSF01000035.1_g2621	1.0119e-06	Starmerella bacillaris
seed2	MWSF01000035.1_g2630	5.26316e-06	Starmerella bacillaris
seed2	MWSF01000035.1_g2633	1.05556e-05	Starmerella bacillaris
seed2	MWSF01000035.1_g2641	1.08824e-05	Starmerella bacillaris
seed2	MWSF01000036.1_g2646	3.46282e-05	Starmerella bacillaris
seed2	MWSF01000036.1_g2649	1.68478e-05	Starmerella bacillaris
seed2	MWSF01000036.1_g2652	5.88235e-06	Starmerella bacillaris
seed2	MWSF01000036.1_g2664	5.26316e-06	Starmerella bacillaris
seed2	MWSF01000036.1_g2667	1.15132e-05	Starmerella bacillaris
seed2	MWSF01000036.1_g2669	2.00501e-05	Starmerella bacillaris
seed2	MWSF01000036.1_g2669	1.65015e-05	Starmerella bacillaris
seed2	MWSF01000036.1_g2669	1.64087e-05	Starmerella bacillaris
seed2	MWSF01000036.1_g2671	5.55556e-06	Starmerella bacillaris
seed2	MWSF01000037.1_g2676	5.88235e-06	Starmerella bacillaris
seed2	MWSF01000037.1_g2676	1.55806e-05	Starmerella bacillaris
seed2	MWSF01000037.1_g2678	1.5e-05	Starmerella bacillaris
seed2	MWSF01000037.1_g2678	2.10145e-05	Starmerella bacillaris
seed2	MWSF01000037.1_g2682	5e-06	Starmerella bacillaris
seed2	MWSF01000037.1_g2691	5.26316e-06	Starmerella bacillaris
seed2	MWSF01000037.1_g2704	5.26316e-06	Starmerella bacillaris
seed2	MWSF01000037.1_g2706	5e-06	Starmerella bacillaris
seed2	MWSF01000038.1_g2710	5.26316e-06	Starmerella bacillaris
seed2	MWSF01000038.1_g2711	5.26316e-06	Starmerella bacillaris
seed2	MWSF01000038.1_g2720	8.82353e-07	Starmerella bacillaris
seed2	MWSF01000038.1_g2734	2.72117e-05	Starmerella bacillaris
seed2	MWSF01000038.1_g2734	1.57895e-05	Starmerella bacillaris
seed2	MWSF01000038.1_g2735	5.26316e-06	Starmerella bacillaris
seed2	MWSF01000038.1_g2736	1.11455e-05	Starmerella bacillaris
seed2	MWSF01000039.1_g2744	2.28758e-05	Starmerella bacillaris
seed2	MWSF01000039.1_g2744	2.82895e-05	Starmerella bacillaris
seed2	MWSF01000039.1_g2744	4.92185e-05	Starmerella bacillaris
seed2	MWSF01000039.1_g2746	4.77605e-05	Starmerella bacillaris
seed2	MWSF01000039.1_g2746	2.89087e-05	Starmerella bacillaris
seed2	MWSF01000039.1_g2746	1.17647e-05	Starmerella bacillaris
seed2	MWSF01000039.1_g2746	1.46465e-05	Starmerella bacillaris
seed2	MWSF01000039.1_g2751	1.08824e-05	Starmerella bacillaris
seed2	MWSF01000039.1_g2756	1.11111e-05	Starmerella bacillaris
seed2	MWSF01000039.1_g2756	1.21324e-05	Starmerella bacillaris
seed2	MWSF01000039.1_g2764	1.7193e-05	Starmerella bacillaris
seed2	MWSF01000039.1_g2764	5.26316e-06	Starmerella bacillaris
seed2	MWSF01000040.1_g2926	1e-05	Starmerella bacillaris
seed2	MWSF01000040.1_g2945	5.55556e-06	Starmerella bacillaris
seed2	MWSF01000040.1_g2947	1.77778e-05	Starmerella bacillaris
seed2	MWSF01000040.1_g2947	6.92115e-05	Starmerella bacillaris
seed2	MWSF01000040.1_g2947	2.00501e-05	Starmerella bacillaris
seed2	MWSF01000040.1_g2947	2.29102e-05	Starmerella bacillaris
seed2	MWSF01000041.1_g2952	3.99522e-05	Starmerella bacillaris
seed2	MWSF01000041.1_g2970	5.55556e-06	Starmerella bacillaris
seed2	MWSF01000041.1_g2970	1.55263e-05	Starmerella bacillaris
seed2	MWSF01000041.1_g2970	4.7619e-06	Starmerella bacillaris
seed2	MWSF01000042.1_g2986	1.25e-05	Starmerella bacillaris
seed2	MWSF01000042.1_g2990	1.11111e-05	Starmerella bacillaris
seed2	MWSF01000042.1_g2990	9.27632e-06	Starmerella bacillaris
seed2	MWSF01000042.1_g2997	1.89076e-05	Starmerella bacillaris
seed2	MWSF01000042.1_g2998	5.55556e-06	Starmerella bacillaris
seed2	MWSF01000042.1_g3000	5.26316e-06	Starmerella bacillaris
seed2	MWSF01000042.1_g3000	1.57895e-05	Starmerella bacillaris
seed2	MWSF01000043.1_g3009	8.21907e-05	Starmerella bacillaris
seed2	MWSF01000043.1_g3009	0.000102239	Starmerella bacillaris
seed2	MWSF01000043.1_g3009	4.10971e-05	Starmerella bacillaris
seed2	MWSF01000043.1_g3009	0.000168651	Starmerella bacillaris
seed2	MWSF01000043.1_g3013	4.47153e-05	Starmerella bacillaris
seed2	MWSF01000043.1_g3013	3.30409e-05	Starmerella bacillaris
seed2	MWSF01000043.1_g3013	5.22817e-05	Starmerella bacillaris
seed2	MWSF01000043.1_g3030	1e-05	Starmerella bacillaris
seed2	MWSF01000043.1_g3030	2.1345e-05	Starmerella bacillaris
seed2	MWSF01000044.1_g3037	5.88235e-06	Starmerella bacillaris
seed2	MWSF01000044.1_g3054	9.61098e-06	Starmerella bacillaris
seed2	MWSF01000044.1_g3054	2.22222e-05	Starmerella bacillaris
seed2	MWSF01000045.1_g3072	4.43305e-05	Starmerella bacillaris
seed2	MWSF01000045.1_g3072	9.52381e-06	Starmerella bacillaris
seed2	MWSF01000046.1_g3078	1.20279e-05	Starmerella bacillaris
seed2	MWSF01000046.1_g3084	1.875e-05	Starmerella bacillaris
seed2	MWSF01000046.1_g3091	4.7619e-06	Starmerella bacillaris
seed2	MWSF01000046.1_g3097	4.54545e-06	Starmerella bacillaris
seed2	MWSF01000046.1_g3097	2.9222e-05	Starmerella bacillaris
seed2	MWSF01000046.1_g3100	1.45238e-05	Starmerella bacillaris
seed2	MWSF01000046.1_g3100	6.66667e-06	Starmerella bacillaris
seed2	MWSF01000047.1_g3112	2.26692e-05	Starmerella bacillaris
seed2	MWSF01000048.1_g3129	1.22222e-05	Starmerella bacillaris
seed2	MWSF01000048.1_g3129	5.26316e-06	Starmerella bacillaris
seed2	MWSF01000049.1_g3134	1.11111e-05	Starmerella bacillaris
seed2	MWSF01000049.1_g3134	5.52632e-06	Starmerella bacillaris
seed2	MWSF01000049.1_g3134	5e-06	Starmerella bacillaris
seed2	MWSF01000049.1_g3140	6.25e-06	Starmerella bacillaris
seed2	MWSF01000049.1_g3140	5.88235e-06	Starmerella bacillaris
seed2	MWSF01000049.1_g3142	2.27766e-05	Starmerella bacillaris
seed2	MWSF01000049.1_g3148	1.05263e-05	Starmerella bacillaris
seed2	MWSF01000050.1_g3304	1.25e-05	Starmerella bacillaris
seed2	MWSF01000050.1_g3304	1.11455e-05	Starmerella bacillaris
seed2	MWSF01000050.1_g3312	6.25e-06	Starmerella bacillaris
seed2	MWSF01000050.1_g3313	5.55556e-06	Starmerella bacillaris
seed2	MWSF01000052.1_g3329	1.05556e-05	Starmerella bacillaris
seed2	MWSF01000053.1_g3345	4.54545e-06	Starmerella bacillaris
seed2	MWSF01000055.1_g3388	4.7619e-06	Starmerella bacillaris
seed2	MWSF01000055.1_g3390	1.91667e-05	Starmerella bacillaris
seed2	MWSF01000055.1_g3390	4.16667e-06	Starmerella bacillaris
seed2	MWSF01000056.1_g3396	1.9457e-05	Starmerella bacillaris
seed2	MWSF01000056.1_g3401	5.87196e-05	Starmerella bacillaris
seed2	MWSF01000056.1_g3401	1.00251e-05	Starmerella bacillaris
seed2	MWSF01000058.1_g3423	1.7134e-05	Starmerella bacillaris
seed2	MWSF01000058.1_g3423	1.04278e-05	Starmerella bacillaris
seed2	MWSF01000058.1_g3425	5.55556e-06	Starmerella bacillaris
seed2	MWSF01000059.1_g3431	5.26316e-06	Starmerella bacillaris
seed2	MWSF01000060.1_g3583	2.5e-05	Starmerella bacillaris
seed2	MWSF01000060.1_g3584	1.11455e-05	Starmerella bacillaris
seed2	MWSF01000060.1_g3585	5.26316e-06	Starmerella bacillaris
seed2	MWSF01000061.1_g3595	3.26203e-05	Starmerella bacillaris
seed2	MWSF01000061.1_g3597	5e-06	Starmerella bacillaris
seed2	MWSF01000061.1_g3597	5.55556e-06	Starmerella bacillaris
seed2	MWSF01000061.1_g3599	4.90278e-05	Starmerella bacillaris
seed2	MWSF01000062.1_g3603	4.7619e-06	Starmerella bacillaris
seed2	MWSF01000062.1_g3603	1.08187e-05	Starmerella bacillaris
seed2	MWSF01000063.1_g3615	3.16667e-05	Starmerella bacillaris
seed2	MWSF01000064.1_g3618	1.11111e-05	Starmerella bacillaris
seed2	MWSF01000064.1_g3619	2.89322e-05	Starmerella bacillaris
seed2	MWSF01000064.1_g3622	2.15132e-05	Starmerella bacillaris
seed2	MWSF01000064.1_g3625	5.55556e-06	Starmerella bacillaris
seed2	MWSF01000064.1_g3626	2.95094e-05	Starmerella bacillaris
seed2	MWSF01000064.1_g3626	1.11455e-05	Starmerella bacillaris
seed2	MWSF01000066.1_g3637	1.70264e-05	Starmerella bacillaris
seed2	MWSF01000073.1_g3783	2.43056e-05	Starmerella bacillaris
seed2	MWSF01000079.1_g3924	2.01681e-05	Starmerella bacillaris
seed2	MWSF01000084.1_g3931	1.05263e-05	Starmerella bacillaris
seed2	MWSF01000090.1_g4062	5.84795e-06	Starmerella bacillaris
seed2	MWSF01000090.1_g4062	1.76471e-05	Starmerella bacillaris
seed2	NME1	1.25e-05	Saccharomyces cerevisiae
seed2	PEGC01000001.1_g40	7.0028e-06	Cladosporium sp. SL-16
seed2	PEGC01000001.1_g43	2.73221e-05	Cladosporium sp. SL-16
seed2	PEGC01000002.1_g3717	1.17647e-05	Cladosporium sp. SL-16
seed2	PEGC01000002.1_g3755	4.61204e-05	Cladosporium sp. SL-16
seed2	PEGC01000002.1_g3755	1.48611e-05	Cladosporium sp. SL-16
seed2	PEGC01000002.1_g3799	6.43791e-06	Cladosporium sp. SL-16
seed2	PEGC01000003.1_g6140	3.48273e-06	Cladosporium sp. SL-16
seed2	PEGC01000003.1_g6140	4.66962e-05	Cladosporium sp. SL-16
seed2	PEGC01000003.1_g6224	0.000153328	Cladosporium sp. SL-16
seed2	PEGC01000003.1_g6224	0.000330698	Cladosporium sp. SL-16
seed2	PEGC01000003.1_g6288	3.16399e-05	Cladosporium sp. SL-16
seed2	PEGC01000003.1_g6303	1.96172e-05	Cladosporium sp. SL-16
seed2	PEGC01000003.1_g6322	1.2949e-06	Cladosporium sp. SL-16
seed2	PEGC01000003.1_g6322	1.11455e-05	Cladosporium sp. SL-16
seed2	PEGC01000003.1_g6327	5e-06	Cladosporium sp. SL-16
seed2	PEGC01000003.1_g6327	1.5e-05	Cladosporium sp. SL-16
seed2	PEGC01000003.1_g6379	1.33333e-05	Cladosporium sp. SL-16
seed2	PEGC01000003.1_g6383	1.83636e-05	Cladosporium sp. SL-16
seed2	PEGC01000003.1_g6383	5.55556e-06	Cladosporium sp. SL-16
seed2	PEGC01000003.1_g6466	4.46951e-06	Cladosporium sp. SL-16
seed2	PEGC01000003.1_g6466	1.70279e-05	Cladosporium sp. SL-16
seed2	PEGC01000003.1_g6478	4.79708e-05	Cladosporium sp. SL-16
seed2	PEGC01000003.1_g6478	2.96941e-05	Cladosporium sp. SL-16
seed2	PEGC01000003.1_g6535	2.94602e-05	Cladosporium sp. SL-16
seed2	PEGC01000003.1_g6535	2.25e-05	Cladosporium sp. SL-16
seed2	PEGC01000003.1_g6543	5.26316e-06	Cladosporium sp. SL-16
seed2	PEGC01000003.1_g6543	4.7619e-06	Cladosporium sp. SL-16
seed2	PEGC01000003.1_g6543	1.66667e-05	Cladosporium sp. SL-16
seed2	PEGC01000003.1_g6600	1.05263e-05	Cladosporium sp. SL-16
seed2	PEGC01000003.1_g6612	1.51786e-05	Cladosporium sp. SL-16
seed2	PEGC01000003.1_g6645	7.57475e-05	Cladosporium sp. SL-16
seed2	PEGC01000003.1_g6645	0.000549279	Cladosporium sp. SL-16
seed2	PEGC01000003.1_g6645	1.0377e-05	Cladosporium sp. SL-16
seed2	PEGC01000003.1_g6649	1.03175e-05	Cladosporium sp. SL-16
seed2	PEGC01000003.1_g6650	4.7619e-06	Cladosporium sp. SL-16
seed2	PEGC01000003.1_g6679	1.30702e-05	Cladosporium sp. SL-16
seed2	PEGC01000003.1_g6766	1.42857e-05	Cladosporium sp. SL-16
seed2	PEGC01000003.1_g6787	1.42857e-05	Cladosporium sp. SL-16
seed2	PEGC01000003.1_g6845	2.13033e-07	Cladosporium sp. SL-16
seed2	PEGC01000003.1_g6861	1.17647e-05	Cladosporium sp. SL-16
seed2	PEGC01000003.1_g6865	0.000152542	Cladosporium sp. SL-16
seed2	PEGC01000003.1_g6932	1.04545e-05	Cladosporium sp. SL-16
seed2	PEGC01000003.1_g6940	0.000158191	Cladosporium sp. SL-16
seed2	PEGC01000003.1_g6940	0.000380293	Cladosporium sp. SL-16
seed2	PEGC01000003.1_g6941	1.76471e-05	Cladosporium sp. SL-16
seed2	PEGC01000003.1_g6941	9.54545e-06	Cladosporium sp. SL-16
seed2	PEGC01000003.1_g6949	7.14286e-06	Cladosporium sp. SL-16
seed2	PEGC01000003.1_g6959	3.01587e-06	Cladosporium sp. SL-16
seed2	PEGC01000003.1_g6964	1.17647e-05	Cladosporium sp. SL-16
seed2	PEGC01000003.1_g7013	7.14286e-06	Cladosporium sp. SL-16
seed2	PEGC01000003.1_g7115	1.08187e-05	Cladosporium sp. SL-16
seed2	PEGC01000003.1_g7123	2.03133e-05	Cladosporium sp. SL-16
seed2	PEGC01000003.1_g7123	4.73684e-06	Cladosporium sp. SL-16
seed2	PEGC01000003.1_g7123	1.58824e-05	Cladosporium sp. SL-16
seed2	PEGC01000004.1_g8393	1.91546e-05	Cladosporium sp. SL-16
seed2	PEGC01000004.1_g8393	3.60661e-05	Cladosporium sp. SL-16
seed2	PEGC01000004.1_g8393	7.11605e-06	Cladosporium sp. SL-16
seed2	PEGC01000004.1_g8393	2.28697e-06	Cladosporium sp. SL-16
seed2	PEGC01000004.1_g8481	4.7619e-06	Cladosporium sp. SL-16
seed2	PEGC01000004.1_g8502	5.55556e-06	Cladosporium sp. SL-16
seed2	PEGC01000004.1_g8715	1.08187e-05	Cladosporium sp. SL-16
seed2	PEGC01000004.1_g8801	2.63158e-07	Cladosporium sp. SL-16
seed2	PEGC01000004.1_g8822	7.23684e-06	Cladosporium sp. SL-16
seed2	PEGC01000004.1_g8858	5.55556e-06	Cladosporium sp. SL-16
seed2	PEGC01000004.1_g8904	1.25e-06	Cladosporium sp. SL-16
seed2	PEGC01000004.1_g8919	1.3914e-05	Cladosporium sp. SL-16
seed2	PEGC01000004.1_g8988	0.000137798	Cladosporium sp. SL-16
seed2	PEGC01000004.1_g8988	0.000288347	Cladosporium sp. SL-16
seed2	PEGC01000004.1_g8988	9.32884e-05	Cladosporium sp. SL-16
seed2	PEGC01000006.1_g11062	5.51471e-06	Cladosporium sp. SL-16
seed2	PEGC01000006.1_g11088	4.54545e-06	Cladosporium sp. SL-16
seed2	PEGC01000006.1_g11089	1.05263e-05	Cladosporium sp. SL-16
seed2	PEGC01000006.1_g11089	5e-06	Cladosporium sp. SL-16
seed2	PEGC01000006.1_g11090	3.53005e-05	Cladosporium sp. SL-16
seed2	PEGC01000006.1_g11090	3.01044e-05	Cladosporium sp. SL-16
seed2	PEGC01000006.1_g11170	5.49895e-05	Cladosporium sp. SL-16
seed2	PEGC01000006.1_g11170	6.92115e-05	Cladosporium sp. SL-16
seed2	PEGC01000006.1_g11188	5.55556e-06	Cladosporium sp. SL-16
seed2	PEGC01000006.1_g11255	1.99346e-06	Cladosporium sp. SL-16
seed2	PEGC01000006.1_g11256	5.55556e-06	Cladosporium sp. SL-16
seed2	PEGC01000006.1_g11260	1.76471e-05	Cladosporium sp. SL-16
seed2	PEGC01000006.1_g11268	5e-06	Cladosporium sp. SL-16
seed2	PEGC01000007.1_g12067	1.01243e-05	Cladosporium sp. SL-16
seed2	PEGC01000007.1_g12067	1.32213e-05	Cladosporium sp. SL-16
seed2	PEGC01000007.1_g12173	3.43744e-05	Cladosporium sp. SL-16
seed2	PEGC01000007.1_g12188	1.67011e-05	Cladosporium sp. SL-16
seed2	PEGC01000007.1_g12188	4.7619e-06	Cladosporium sp. SL-16
seed2	PEGC01000007.1_g12194	2.05556e-05	Cladosporium sp. SL-16
seed2	PEGC01000007.1_g12194	1.23839e-05	Cladosporium sp. SL-16
seed2	PEGC01000007.1_g12194	5.76441e-06	Cladosporium sp. SL-16
seed2	PEGC01000007.1_g12264	1.48741e-05	Cladosporium sp. SL-16
seed2	PEGC01000007.1_g12337	6.19195e-07	Cladosporium sp. SL-16
seed2	PEGC01000007.1_g12337	4.11765e-06	Cladosporium sp. SL-16
seed2	PEGC01000007.1_g12339	9.52381e-06	Cladosporium sp. SL-16
seed2	PEGC01000007.1_g12340	9.52381e-06	Cladosporium sp. SL-16
seed2	PEGC01000007.1_g12340	1.90909e-05	Cladosporium sp. SL-16
seed2	PEGC01000007.1_g12349	1.57895e-05	Cladosporium sp. SL-16
seed2	PEGC01000008.1_g12867	0.000110914	Cladosporium sp. SL-16
seed2	PEGC01000008.1_g12867	4.21712e-05	Cladosporium sp. SL-16
seed2	PEGC01000009.1_g13326	1.25e-05	Cladosporium sp. SL-16
seed2	PEGC01000009.1_g13333	1.16176e-05	Cladosporium sp. SL-16
seed2	PEGC01000009.1_g13410	0.000118561	Cladosporium sp. SL-16
seed2	PEGC01000009.1_g13410	0.000166689	Cladosporium sp. SL-16
seed2	PEGC01000009.1_g13410	0.00012235	Cladosporium sp. SL-16
seed2	PEGC01000009.1_g13414	2.92398e-07	Cladosporium sp. SL-16
seed2	PEGC01000009.1_g13472	5.55556e-06	Cladosporium sp. SL-16
seed2	PEGC01000009.1_g13472	6.25e-06	Cladosporium sp. SL-16
seed2	PEGC01000009.1_g13510	2.88034e-05	Cladosporium sp. SL-16
seed2	PEGC01000009.1_g13648	4.34783e-06	Cladosporium sp. SL-16
seed2	PEGC01000009.1_g13651	3.25542e-05	Cladosporium sp. SL-16
seed2	PEGC01000009.1_g13651	5.52632e-05	Cladosporium sp. SL-16
seed2	PEGC01000010.1_g124	4.54545e-06	Cladosporium sp. SL-16
seed2	PEGC01000010.1_g142	4.8073e-05	Cladosporium sp. SL-16
seed2	PEGC01000010.1_g142	1.11455e-05	Cladosporium sp. SL-16
seed2	PEGC01000010.1_g188	9.52381e-06	Cladosporium sp. SL-16
seed2	PEGC01000010.1_g188	2.92398e-07	Cladosporium sp. SL-16
seed2	PEGC01000010.1_g199	2.11241e-05	Cladosporium sp. SL-16
seed2	PEGC01000010.1_g207	3.46125e-05	Cladosporium sp. SL-16
seed2	PEGC01000010.1_g209	6.94997e-05	Cladosporium sp. SL-16
seed2	PEGC01000010.1_g209	1.9141e-05	Cladosporium sp. SL-16
seed2	PEGC01000010.1_g266	7.69231e-06	Cladosporium sp. SL-16
seed2	PEGC01000010.1_g296	1.04278e-05	Cladosporium sp. SL-16
seed2	PEGC01000010.1_g349	5.26316e-06	Cladosporium sp. SL-16
seed2	PEGC01000010.1_g465	2.32026e-05	Cladosporium sp. SL-16
seed2	PEGC01000010.1_g465	1.88889e-05	Cladosporium sp. SL-16
seed2	PEGC01000010.1_g467	5.88235e-06	Cladosporium sp. SL-16
seed2	PEGC01000010.1_g513	1.11111e-05	Cladosporium sp. SL-16
seed2	PEGC01000010.1_g535	5.88235e-06	Cladosporium sp. SL-16
seed2	PEGC01000010.1_g541	4.54545e-06	Cladosporium sp. SL-16
seed2	PEGC01000010.1_g543	1.55806e-05	Cladosporium sp. SL-16
seed2	PEGC01000010.1_g549	5.26316e-06	Cladosporium sp. SL-16
seed2	PEGC01000010.1_g609	4.01316e-06	Cladosporium sp. SL-16
seed2	PEGC01000010.1_g85	5.55556e-06	Cladosporium sp. SL-16
seed2	PEGC01000010.1_g97	1.42367e-05	Cladosporium sp. SL-16
seed2	PEGC01000010.1_g97	2.58187e-05	Cladosporium sp. SL-16
seed2	PEGC01000011.1_g1009	0.000138581	Cladosporium sp. SL-16
seed2	PEGC01000011.1_g1077	2.40132e-05	Cladosporium sp. SL-16
seed2	PEGC01000011.1_g844	1.95238e-05	Cladosporium sp. SL-16
seed2	PEGC01000011.1_g933	3.25397e-05	Cladosporium sp. SL-16
seed2	PEGC01000011.1_g934	2.08824e-05	Cladosporium sp. SL-16
seed2	PEGC01000011.1_g970	1.33333e-05	Cladosporium sp. SL-16
seed2	PEGC01000011.1_g977	1.46465e-05	Cladosporium sp. SL-16
seed2	PEGC01000011.1_g980	2.87374e-05	Cladosporium sp. SL-16
seed2	PEGC01000012.1_g1344	1.11111e-05	Cladosporium sp. SL-16
seed2	PEGC01000012.1_g1363	1.53175e-05	Cladosporium sp. SL-16
seed2	PEGC01000012.1_g1419	1.84524e-06	Cladosporium sp. SL-16
seed2	PEGC01000012.1_g1536	1.59197e-05	Cladosporium sp. SL-16
seed2	PEGC01000012.1_g1564	5.26316e-06	Cladosporium sp. SL-16
seed2	PEGC01000012.1_g1647	4.7619e-06	Cladosporium sp. SL-16
seed2	PEGC01000012.1_g1679	4.27632e-06	Cladosporium sp. SL-16
seed2	PEGC01000012.1_g1684	6.3672e-05	Cladosporium sp. SL-16
seed2	PEGC01000012.1_g1684	4.85137e-05	Cladosporium sp. SL-16
seed2	PEGC01000012.1_g1684	4.28612e-05	Cladosporium sp. SL-16
seed2	PEGC01000012.1_g1705	3.00106e-05	Cladosporium sp. SL-16
seed2	PEGC01000012.1_g1733	1.57895e-05	Cladosporium sp. SL-16
seed2	PEGC01000012.1_g1745	1.40909e-05	Cladosporium sp. SL-16
seed2	PEGC01000013.1_g1888	5.26316e-06	Cladosporium sp. SL-16
seed2	PEGC01000013.1_g1913	5.55556e-06	Cladosporium sp. SL-16
seed2	PEGC01000013.1_g1914	0.00118362	Cladosporium sp. SL-16
seed2	PEGC01000013.1_g1914	0.000445913	Cladosporium sp. SL-16
seed2	PEGC01000013.1_g1914	0.000819629	Cladosporium sp. SL-16
seed2	PEGC01000013.1_g1914	2.79563e-05	Cladosporium sp. SL-16
seed2	PEGC01000013.1_g1926	1.40351e-06	Cladosporium sp. SL-16
seed2	PEGC01000013.1_g1926	7.83845e-07	Cladosporium sp. SL-16
seed2	PEGC01000014.1_g2022	5.26316e-06	Cladosporium sp. SL-16
seed2	PEGC01000014.1_g2038	2.53175e-05	Cladosporium sp. SL-16
seed2	PEGC01000014.1_g2038	2.81798e-05	Cladosporium sp. SL-16
seed2	PEGC01000014.1_g2038	4.56871e-06	Cladosporium sp. SL-16
seed2	PEGC01000014.1_g2047	1.43541e-05	Cladosporium sp. SL-16
seed2	PEGC01000014.1_g2049	3.60521e-05	Cladosporium sp. SL-16
seed2	PEGC01000014.1_g2049	6.5339e-05	Cladosporium sp. SL-16
seed2	PEGC01000014.1_g2072	9.52381e-06	Cladosporium sp. SL-16
seed2	PEGC01000014.1_g2102	1.28268e-05	Cladosporium sp. SL-16
seed2	PEGC01000014.1_g2247	0.00084596	Cladosporium sp. SL-16
seed2	PEGC01000014.1_g2247	0.000157827	Cladosporium sp. SL-16
seed2	PEGC01000014.1_g2247	3.87354e-05	Cladosporium sp. SL-16
seed2	PEGC01000014.1_g2247	0.000694868	Cladosporium sp. SL-16
seed2	PEGC01000014.1_g2271	1.69935e-05	Cladosporium sp. SL-16
seed2	PEGC01000014.1_g2273	3.96825e-06	Cladosporium sp. SL-16
seed2	PEGC01000014.1_g2273	3.78491e-05	Cladosporium sp. SL-16
seed2	PEGC01000014.1_g2310	9.86842e-07	Cladosporium sp. SL-16
seed2	PEGC01000014.1_g2408	4.7619e-06	Cladosporium sp. SL-16
seed2	PEGC01000014.1_g2431	6.5424e-06	Cladosporium sp. SL-16
seed2	PEGC01000016.1_g2668	8.47752e-05	Cladosporium sp. SL-16
seed2	PEGC01000016.1_g2668	0.000120419	Cladosporium sp. SL-16
seed2	PEGC01000016.1_g2770	1.00251e-05	Cladosporium sp. SL-16
seed2	PEGC01000016.1_g2882	1.05263e-05	Cladosporium sp. SL-16
seed2	PEGC01000016.1_g2912	1.00251e-05	Cladosporium sp. SL-16
seed2	PEGC01000016.1_g3005	2.80702e-05	Cladosporium sp. SL-16
seed2	PEGC01000016.1_g3005	3.27736e-05	Cladosporium sp. SL-16
seed2	PEGC01000016.1_g3010	1.95833e-05	Cladosporium sp. SL-16
seed2	PEGC01000016.1_g3040	1.66374e-05	Cladosporium sp. SL-16
seed2	PEGC01000018.1_g3266	5.88235e-06	Cladosporium sp. SL-16
seed2	PEGC01000018.1_g3266	1.9944e-05	Cladosporium sp. SL-16
seed2	PEGC01000018.1_g3266	1.25e-06	Cladosporium sp. SL-16
seed2	PEGC01000019.1_g3448	7.44683e-05	Cladosporium sp. SL-16
seed2	PEGC01000019.1_g3448	8.926e-05	Cladosporium sp. SL-16
seed2	PEGC01000019.1_g3461	1.36364e-05	Cladosporium sp. SL-16
seed2	PEGC01000019.1_g3495	1.55806e-05	Cladosporium sp. SL-16
seed2	PEGC01000019.1_g3495	5.39284e-05	Cladosporium sp. SL-16
seed2	PEGC01000019.1_g3495	1.70915e-05	Cladosporium sp. SL-16
seed2	PEGC01000019.1_g3523	2.67868e-05	Cladosporium sp. SL-16
seed2	PEGC01000019.1_g3630	1.3e-05	Cladosporium sp. SL-16
seed2	PEGC01000020.1_g3942	1.82091e-05	Cladosporium sp. SL-16
seed2	PEGC01000020.1_g3988	1.06443e-05	Cladosporium sp. SL-16
seed2	PEGC01000020.1_g3988	2.1345e-05	Cladosporium sp. SL-16
seed2	PEGC01000020.1_g3988	1.17647e-05	Cladosporium sp. SL-16
seed2	PEGC01000021.1_g4058	2.16718e-05	Cladosporium sp. SL-16
seed2	PEGC01000021.1_g4085	2.17647e-05	Cladosporium sp. SL-16
seed2	PEGC01000021.1_g4171	0.00010443	Cladosporium sp. SL-16
seed2	PEGC01000021.1_g4176	9.09091e-06	Cladosporium sp. SL-16
seed2	PEGC01000021.1_g4186	1.34576e-05	Cladosporium sp. SL-16
seed2	PEGC01000021.1_g4231	1.10119e-05	Cladosporium sp. SL-16
seed2	PEGC01000022.1_g4334	1.02632e-05	Cladosporium sp. SL-16
seed2	PEGC01000022.1_g4373	4.03057e-05	Cladosporium sp. SL-16
seed2	PEGC01000022.1_g4373	4.10526e-05	Cladosporium sp. SL-16
seed2	PEGC01000022.1_g4411	5.88235e-06	Cladosporium sp. SL-16
seed2	PEGC01000022.1_g4416	5.26316e-06	Cladosporium sp. SL-16
seed2	PEGC01000022.1_g4468	3.77264e-05	Cladosporium sp. SL-16
seed2	PEGC01000022.1_g4468	4.46877e-05	Cladosporium sp. SL-16
seed2	PEGC01000022.1_g4478	6.78653e-05	Cladosporium sp. SL-16
seed2	PEGC01000022.1_g4478	9.30678e-05	Cladosporium sp. SL-16
seed2	PEGC01000022.1_g4478	7.80678e-05	Cladosporium sp. SL-16
seed2	PEGC01000022.1_g4503	1.17647e-05	Cladosporium sp. SL-16
seed2	PEGC01000023.1_g4618	5.26316e-06	Cladosporium sp. SL-16
seed2	PEGC01000024.1_g4701	0.000156309	Cladosporium sp. SL-16
seed2	PEGC01000024.1_g4701	0.000105401	Cladosporium sp. SL-16
seed2	PEGC01000024.1_g4701	9.72075e-05	Cladosporium sp. SL-16
seed2	PEGC01000024.1_g4701	9.26491e-05	Cladosporium sp. SL-16
seed2	PEGC01000024.1_g4756	6.88992e-05	Cladosporium sp. SL-16
seed2	PEGC01000024.1_g4756	2.63158e-07	Cladosporium sp. SL-16
seed2	PEGC01000024.1_g4756	2.91142e-05	Cladosporium sp. SL-16
seed2	PEGC01000024.1_g4784	1.8291e-05	Cladosporium sp. SL-16
seed2	PEGC01000024.1_g4784	2.14087e-05	Cladosporium sp. SL-16
seed2	PEGC01000024.1_g4812	0.0003515	Cladosporium sp. SL-16
seed2	PEGC01000024.1_g4812	0.000113448	Cladosporium sp. SL-16
seed2	PEGC01000024.1_g4812	0.000303055	Cladosporium sp. SL-16
seed2	PEGC01000024.1_g4857	9.52381e-06	Cladosporium sp. SL-16
seed2	PEGC01000024.1_g4902	4.54545e-06	Cladosporium sp. SL-16
seed2	PEGC01000024.1_g4902	1.9116e-05	Cladosporium sp. SL-16
seed2	PEGC01000024.1_g4905	2.3397e-05	Cladosporium sp. SL-16
seed2	PEGC01000024.1_g4934	1.36364e-05	Cladosporium sp. SL-16
seed2	PEGC01000024.1_g4936	1.61571e-05	Cladosporium sp. SL-16
seed2	PEGC01000024.1_g4936	4.40756e-05	Cladosporium sp. SL-16
seed2	PEGC01000024.1_g4936	3.67647e-07	Cladosporium sp. SL-16
seed2	PEGC01000024.1_g4936	7.56929e-05	Cladosporium sp. SL-16
seed2	PEGC01000024.1_g4942	4.54545e-06	Cladosporium sp. SL-16
seed2	PEGC01000025.1_g4992	1.11111e-05	Cladosporium sp. SL-16
seed2	PEGC01000025.1_g5001	2.02632e-05	Cladosporium sp. SL-16
seed2	PEGC01000025.1_g5001	0.000115735	Cladosporium sp. SL-16
seed2	PEGC01000025.1_g5001	1.9794e-05	Cladosporium sp. SL-16
seed2	PEGC01000025.1_g5033	1.66667e-05	Cladosporium sp. SL-16
seed2	PEGC01000025.1_g5033	1.88889e-05	Cladosporium sp. SL-16
seed2	PEGC01000025.1_g5059	3.23576e-05	Cladosporium sp. SL-16
seed2	PEGC01000026.1_g5118	7.93808e-05	Cladosporium sp. SL-16
seed2	PEGC01000026.1_g5118	0.000214928	Cladosporium sp. SL-16
seed2	PEGC01000026.1_g5137	4.7619e-06	Cladosporium sp. SL-16
seed2	PEGC01000026.1_g5139	3.51006e-05	Cladosporium sp. SL-16
seed2	PEGC01000026.1_g5139	5.88235e-06	Cladosporium sp. SL-16
seed2	PEGC01000026.1_g5157	1e-05	Cladosporium sp. SL-16
seed2	PEGC01000026.1_g5173	5.55556e-06	Cladosporium sp. SL-16
seed2	PEGC01000026.1_g5173	1.45323e-05	Cladosporium sp. SL-16
seed2	PEGC01000026.1_g5190	2.52632e-05	Cladosporium sp. SL-16
seed2	PEGC01000026.1_g5190	1.42512e-05	Cladosporium sp. SL-16
seed2	PEGC01000026.1_g5190	6.50155e-06	Cladosporium sp. SL-16
seed2	PEGC01000026.1_g5259	0.000236051	Cladosporium sp. SL-16
seed2	PEGC01000026.1_g5259	4.8848e-05	Cladosporium sp. SL-16
seed2	PEGC01000026.1_g5259	0.000135315	Cladosporium sp. SL-16
seed2	PEGC01000026.1_g5259	3.41228e-05	Cladosporium sp. SL-16
seed2	PEGC01000026.1_g5297	2.85108e-05	Cladosporium sp. SL-16
seed2	PEGC01000026.1_g5297	1.38889e-07	Cladosporium sp. SL-16
seed2	PEGC01000026.1_g5340	5.26316e-06	Cladosporium sp. SL-16
seed2	PEGC01000027.1_g5459	5e-06	Cladosporium sp. SL-16
seed2	PEGC01000028.1_g5511	1.11111e-06	Cladosporium sp. SL-16
seed2	PEGC01000028.1_g5511	2.13492e-05	Cladosporium sp. SL-16
seed2	PEGC01000028.1_g5514	2.38095e-07	Cladosporium sp. SL-16
seed2	PEGC01000028.1_g5522	4.30169e-05	Cladosporium sp. SL-16
seed2	PEGC01000028.1_g5522	1.73203e-05	Cladosporium sp. SL-16
seed2	PEGC01000028.1_g5533	9.86111e-06	Cladosporium sp. SL-16
seed2	PEGC01000028.1_g5533	1.67763e-05	Cladosporium sp. SL-16
seed2	PEGC01000028.1_g5538	2.42424e-06	Cladosporium sp. SL-16
seed2	PEGC01000028.1_g5538	1.18849e-05	Cladosporium sp. SL-16
seed2	PEGC01000028.1_g5634	6.5768e-06	Cladosporium sp. SL-16
seed2	PEGC01000028.1_g5672	6.66667e-06	Cladosporium sp. SL-16
seed2	PEGC01000028.1_g5678	1.70279e-05	Cladosporium sp. SL-16
seed2	PEGC01000028.1_g5696	7.67736e-05	Cladosporium sp. SL-16
seed2	PEGC01000028.1_g5696	8.74995e-05	Cladosporium sp. SL-16
seed2	PEGC01000028.1_g5696	0.000137347	Cladosporium sp. SL-16
seed2	PEGC01000028.1_g5696	9.55939e-05	Cladosporium sp. SL-16
seed2	PEGC01000028.1_g5704	9.80861e-06	Cladosporium sp. SL-16
seed2	PEGC01000029.1_g5793	3.47181e-05	Cladosporium sp. SL-16
seed2	PEGC01000029.1_g5793	1.21324e-05	Cladosporium sp. SL-16
seed2	PEGC01000029.1_g5793	5e-06	Cladosporium sp. SL-16
seed2	PEGC01000029.1_g5795	2.02632e-05	Cladosporium sp. SL-16
seed2	PEGC01000029.1_g5795	1.17647e-05	Cladosporium sp. SL-16
seed2	PEGC01000029.1_g5795	6.54076e-05	Cladosporium sp. SL-16
seed2	PEGC01000029.1_g5795	8.63437e-06	Cladosporium sp. SL-16
seed2	PEGC01000029.1_g5795	5.81454e-05	Cladosporium sp. SL-16
seed2	PEGC01000029.1_g5815	3.45226e-05	Cladosporium sp. SL-16
seed2	PEGC01000029.1_g5815	2.59058e-05	Cladosporium sp. SL-16
seed2	PEGC01000029.1_g5815	1.76692e-05	Cladosporium sp. SL-16
seed2	PEGC01000029.1_g5815	2.44531e-05	Cladosporium sp. SL-16
seed2	PEGC01000029.1_g5838	1.02632e-05	Cladosporium sp. SL-16
seed2	PEGC01000029.1_g5838	3.41864e-05	Cladosporium sp. SL-16
seed2	PEGC01000029.1_g5838	1.49457e-05	Cladosporium sp. SL-16
seed2	PEGC01000029.1_g5838	4.72158e-05	Cladosporium sp. SL-16
seed2	PEGC01000029.1_g5858	5.55556e-06	Cladosporium sp. SL-16
seed2	PEGC01000029.1_g5862	0.000224115	Cladosporium sp. SL-16
seed2	PEGC01000029.1_g5862	0.000227924	Cladosporium sp. SL-16
seed2	PEGC01000029.1_g5862	0.000329344	Cladosporium sp. SL-16
seed2	PEGC01000029.1_g5938	5e-06	Cladosporium sp. SL-16
seed2	PEGC01000029.1_g5941	5e-06	Cladosporium sp. SL-16
seed2	PEGC01000029.1_g5962	5.88235e-06	Cladosporium sp. SL-16
seed2	PEGC01000029.1_g5965	1.46732e-05	Cladosporium sp. SL-16
seed2	PEGC01000029.1_g5965	1.90887e-05	Cladosporium sp. SL-16
seed2	PEGC01000029.1_g6027	2.71056e-05	Cladosporium sp. SL-16
seed2	PEGC01000029.1_g6035	1.10119e-05	Cladosporium sp. SL-16
seed2	PEGC01000029.1_g6043	5.55556e-06	Cladosporium sp. SL-16
seed2	PEGC01000029.1_g6046	5.26316e-06	Cladosporium sp. SL-16
seed2	PEGC01000031.1_g7220	6.01449e-06	Cladosporium sp. SL-16
seed2	PEGC01000031.1_g7220	1.15371e-05	Cladosporium sp. SL-16
seed2	PEGC01000031.1_g7220	7.30753e-05	Cladosporium sp. SL-16
seed2	PEGC01000031.1_g7265	3.06291e-05	Cladosporium sp. SL-16
seed2	PEGC01000031.1_g7311	5.26316e-06	Cladosporium sp. SL-16
seed2	PEGC01000032.1_g7430	3.02882e-05	Cladosporium sp. SL-16
seed2	PEGC01000032.1_g7430	5.39628e-05	Cladosporium sp. SL-16
seed2	PEGC01000032.1_g7430	4.20964e-05	Cladosporium sp. SL-16
seed2	PEGC01000032.1_g7516	5.55556e-06	Cladosporium sp. SL-16
seed2	PEGC01000032.1_g7538	1.39244e-05	Cladosporium sp. SL-16
seed2	PEGC01000032.1_g7538	1.5e-05	Cladosporium sp. SL-16
seed2	PEGC01000032.1_g7542	5e-06	Cladosporium sp. SL-16
seed2	PEGC01000033.1_g7607	6.25e-06	Cladosporium sp. SL-16
seed2	PEGC01000034.1_g7749	6.25e-06	Cladosporium sp. SL-16
seed2	PEGC01000037.1_g7952	5.88235e-06	Cladosporium sp. SL-16
seed2	PEGC01000037.1_g7999	5.38001e-05	Cladosporium sp. SL-16
seed2	PEGC01000037.1_g8042	9.54545e-06	Cladosporium sp. SL-16
seed2	PEGC01000037.1_g8042	1.14723e-05	Cladosporium sp. SL-16
seed2	PEGC01000037.1_g8083	6.25e-06	Cladosporium sp. SL-16
seed2	PEGC01000037.1_g8101	7.14286e-06	Cladosporium sp. SL-16
seed2	PEGC01000039.1_g8260	1.25146e-05	Cladosporium sp. SL-16
seed2	PEGC01000040.1_g9026	1.36129e-05	Cladosporium sp. SL-16
seed2	PEGC01000040.1_g9026	1.55263e-05	Cladosporium sp. SL-16
seed2	PEGC01000040.1_g9030	2.99604e-05	Cladosporium sp. SL-16
seed2	PEGC01000040.1_g9030	1.23424e-05	Cladosporium sp. SL-16
seed2	PEGC01000040.1_g9141	5.55556e-06	Cladosporium sp. SL-16
seed2	PEGC01000040.1_g9173	2.98914e-05	Cladosporium sp. SL-16
seed2	PEGC01000040.1_g9173	5.01253e-07	Cladosporium sp. SL-16
seed2	PEGC01000042.1_g9244	2.92398e-08	Cladosporium sp. SL-16
seed2	PEGC01000042.1_g9252	1.66667e-05	Cladosporium sp. SL-16
seed2	PEGC01000042.1_g9343	3.07955e-05	Cladosporium sp. SL-16
seed2	PEGC01000042.1_g9344	0.000105357	Cladosporium sp. SL-16
seed2	PEGC01000042.1_g9344	3.65611e-05	Cladosporium sp. SL-16
seed2	PEGC01000042.1_g9368	5.36765e-06	Cladosporium sp. SL-16
seed2	PEGC01000045.1_g9613	1.25e-05	Cladosporium sp. SL-16
seed2	PEGC01000046.1_g9696	1e-05	Cladosporium sp. SL-16
seed2	PEGC01000046.1_g9720	6.25e-06	Cladosporium sp. SL-16
seed2	PEGC01000047.1_g9795	5.26316e-06	Cladosporium sp. SL-16
seed2	PEGC01000047.1_g9800	1.60819e-05	Cladosporium sp. SL-16
seed2	PEGC01000047.1_g9836	1.14286e-05	Cladosporium sp. SL-16
seed2	PEGC01000047.1_g9836	3.75776e-05	Cladosporium sp. SL-16
seed2	PEGC01000047.1_g9837	1.8443e-05	Cladosporium sp. SL-16
seed2	PEGC01000047.1_g9837	1.12045e-06	Cladosporium sp. SL-16
seed2	PEGC01000048.1_g10037	5.88235e-06	Cladosporium sp. SL-16
seed2	PEGC01000048.1_g9943	6.25e-06	Cladosporium sp. SL-16
seed2	PEGC01000048.1_g9960	9.80861e-06	Cladosporium sp. SL-16
seed2	PEGC01000050.1_g10160	1.19841e-05	Cladosporium sp. SL-16
seed2	PEGC01000050.1_g10160	2.34868e-05	Cladosporium sp. SL-16
seed2	PEGC01000050.1_g10160	5.49416e-05	Cladosporium sp. SL-16
seed2	PEGC01000051.1_g10270	1.0143e-05	Cladosporium sp. SL-16
seed2	PEGC01000051.1_g10273	1.92169e-05	Cladosporium sp. SL-16
seed2	PEGC01000051.1_g10277	4.54545e-06	Cladosporium sp. SL-16
seed2	PEGC01000051.1_g10279	5.26316e-06	Cladosporium sp. SL-16
seed2	PEGC01000054.1_g10508	3.3584e-06	Cladosporium sp. SL-16
seed2	PEGC01000055.1_g10602	1.43773e-05	Cladosporium sp. SL-16
seed2	PEGC01000056.1_g10721	4.7619e-06	Cladosporium sp. SL-16
seed2	PEGC01000057.1_g10775	1.0271e-05	Cladosporium sp. SL-16
seed2	PEGC01000057.1_g10777	1.11111e-05	Cladosporium sp. SL-16
seed2	PEGC01000057.1_g10777	1.11111e-05	Cladosporium sp. SL-16
seed2	PEGC01000057.1_g10790	1.08824e-05	Cladosporium sp. SL-16
seed2	PEGC01000058.1_g10812	8.92857e-06	Cladosporium sp. SL-16
seed2	PEGC01000058.1_g10873	5.45635e-06	Cladosporium sp. SL-16
seed2	PEGC01000059.1_g10959	9.79956e-05	Cladosporium sp. SL-16
seed2	PEGC01000059.1_g10959	7.7381e-06	Cladosporium sp. SL-16
seed2	PEGC01000059.1_g10959	7.85346e-05	Cladosporium sp. SL-16
seed2	PEGC01000059.1_g10959	1.22948e-05	Cladosporium sp. SL-16
seed2	PEGC01000059.1_g11006	1.57895e-05	Cladosporium sp. SL-16
seed2	PEGC01000059.1_g11017	4.71188e-05	Cladosporium sp. SL-16
seed2	PEGC01000059.1_g11017	1.11455e-05	Cladosporium sp. SL-16
seed2	PEGC01000059.1_g11017	9.09091e-06	Cladosporium sp. SL-16
seed2	PEGC01000059.1_g11041	5.22876e-06	Cladosporium sp. SL-16
seed2	PEGC01000060.1_g11330	1.5e-05	Cladosporium sp. SL-16
seed2	PEGC01000062.1_g11425	1.5049e-05	Cladosporium sp. SL-16
seed2	PEGC01000062.1_g11425	2.38889e-05	Cladosporium sp. SL-16
seed2	PEGC01000063.1_g11536	1.25e-05	Cladosporium sp. SL-16
seed2	PEGC01000063.1_g11571	6.1811e-05	Cladosporium sp. SL-16
seed2	PEGC01000063.1_g11571	4.06944e-05	Cladosporium sp. SL-16
seed2	PEGC01000063.1_g11571	8.59062e-05	Cladosporium sp. SL-16
seed2	PEGC01000063.1_g11574	5e-06	Cladosporium sp. SL-16
seed2	PEGC01000066.1_g11722	1.04278e-05	Cladosporium sp. SL-16
seed2	PEGC01000066.1_g11722	5e-06	Cladosporium sp. SL-16
seed2	PEGC01000066.1_g11750	2.14286e-05	Cladosporium sp. SL-16
seed2	PEGC01000067.1_g11820	5.26316e-06	Cladosporium sp. SL-16
seed2	PEGC01000068.1_g11952	5.26316e-06	Cladosporium sp. SL-16
seed2	PEGC01000069.1_g12008	5.88235e-06	Cladosporium sp. SL-16
seed2	PEGC01000072.1_g12449	7.46965e-06	Cladosporium sp. SL-16
seed2	PEGC01000073.1_g12550	5e-06	Cladosporium sp. SL-16
seed2	PEGC01000075.1_g12611	5.37447e-05	Cladosporium sp. SL-16
seed2	PEGC01000075.1_g12611	2.38768e-05	Cladosporium sp. SL-16
seed2	PEGC01000076.1_g12646	9.09091e-06	Cladosporium sp. SL-16
seed2	PEGC01000076.1_g12658	1.00659e-05	Cladosporium sp. SL-16
seed2	PEGC01000076.1_g12658	2.20279e-05	Cladosporium sp. SL-16
seed2	PEGC01000076.1_g12673	3.78227e-05	Cladosporium sp. SL-16
seed2	PEGC01000076.1_g12673	1.05263e-05	Cladosporium sp. SL-16
seed2	PEGC01000076.1_g12673	5.17647e-05	Cladosporium sp. SL-16
seed2	PEGC01000076.1_g12673	3.32632e-05	Cladosporium sp. SL-16
seed2	PEGC01000076.1_g12673	6.14551e-06	Cladosporium sp. SL-16
seed2	PEGC01000076.1_g12677	9.52381e-06	Cladosporium sp. SL-16
seed2	PEGC01000077.1_g12693	2.13294e-05	Cladosporium sp. SL-16
seed2	PEGC01000077.1_g12694	2.59827e-05	Cladosporium sp. SL-16
seed2	PEGC01000078.1_g12747	2.81296e-05	Cladosporium sp. SL-16
seed2	PEGC01000078.1_g12747	1.63743e-05	Cladosporium sp. SL-16
seed2	PEGC01000078.1_g12747	3.92626e-06	Cladosporium sp. SL-16
seed2	PEGC01000079.1_g12828	1.21324e-05	Cladosporium sp. SL-16
seed2	PEGC01000080.1_g12895	8.12289e-06	Cladosporium sp. SL-16
seed2	RNA170	1e-05	Saccharomyces cerevisiae
seed2	RUF20	2.14969e-05	RUF20
seed2	SCR1	3.18014e-05	Saccharomyces cerevisiae
seed2	SCR1	1.36257e-05	Saccharomyces cerevisiae
seed2	snR128	4.7619e-06	Saccharomyces cerevisiae
seed2	snR13	9.93346e-05	Saccharomyces cerevisiae
seed2	snR13	0.000135887	Saccharomyces cerevisiae
seed2	snR17b	7.69231e-06	Saccharomyces cerevisiae
seed2	snR189	1.43808e-05	Saccharomyces cerevisiae
seed2	snR19	1e-05	Saccharomyces cerevisiae
seed2	snR190	2.70455e-05	Saccharomyces cerevisiae
seed2	snR190	3.34868e-05	Saccharomyces cerevisiae
seed2	snR190	3.93375e-06	Saccharomyces cerevisiae
seed2	snR3	5e-06	Saccharomyces cerevisiae
seed2	snR30	1.24202e-06	Saccharomyces cerevisiae
seed2	snR37	1.60965e-05	Saccharomyces cerevisiae
seed2	snR39B	2.63158e-07	Saccharomyces cerevisiae
seed2	snR4	5e-06	Saccharomyces cerevisiae
seed2	snR42	8.46748e-05	Saccharomyces cerevisiae
seed2	snR42	1.03175e-05	Saccharomyces cerevisiae
seed2	snR55	5.01253e-07	Saccharomyces cerevisiae
seed2	snR63	5.88235e-06	Saccharomyces cerevisiae
seed2	snR63	2.18687e-05	Saccharomyces cerevisiae
seed2	snR70	6.05681e-06	Saccharomyces cerevisiae
seed2	snR70	2.16667e-05	Saccharomyces cerevisiae
seed2	snR8	2.29102e-05	Saccharomyces cerevisiae
seed2	snR82	3.89577e-05	Saccharomyces cerevisiae
seed2	snR84	3.18056e-05	Saccharomyces cerevisiae
seed2	snR86	1.55556e-05	Saccharomyces cerevisiae
seed2	snR86	5.98209e-05	Saccharomyces cerevisiae
seed2	VIT_00000080001	1.2406e-05	Vitis vinifera
seed2	VIT_00000105001	1.38528e-05	Vitis vinifera
seed2	VIT_00000141001	1.76555e-05	Vitis vinifera
seed2	VIT_00000141001	1.20681e-05	Vitis vinifera
seed2	VIT_00000156001	0.000102521	Vitis vinifera
seed2	VIT_00000156001	7.13446e-05	Vitis vinifera
seed2	VIT_00000232001	1.17647e-05	Vitis vinifera
seed2	VIT_00000232001	3.625e-05	Vitis vinifera
seed2	VIT_00000247001	3.75e-06	Vitis vinifera
seed2	VIT_00000247001	5.26316e-06	Vitis vinifera
seed2	VIT_00000383001	6.25e-06	Vitis vinifera
seed2	VIT_00000395001	5.55556e-06	Vitis vinifera
seed2	VIT_00000441001	1.08187e-05	Vitis vinifera
seed2	VIT_00000457001	5.88235e-06	Vitis vinifera
seed2	VIT_00000517001	5.88235e-06	Vitis vinifera
seed2	VIT_00000521001	1.33333e-05	Vitis vinifera
seed2	VIT_00000521001	1.57895e-05	Vitis vinifera
seed2	VIT_00000524001	1.34921e-05	Vitis vinifera
seed2	VIT_00000535001	1.54062e-05	Vitis vinifera
seed2	VIT_00000571001	4.7619e-06	Vitis vinifera
seed2	VIT_00000581001	7.84523e-05	Vitis vinifera
seed2	VIT_00000581001	1.03175e-05	Vitis vinifera
seed2	VIT_00000581001	0.000151072	Vitis vinifera
seed2	VIT_00000584001	4.54545e-06	Vitis vinifera
seed2	VIT_00000604001	5.88235e-06	Vitis vinifera
seed2	VIT_00000654001	2.3656e-05	Vitis vinifera
seed2	VIT_00000687001	1e-05	Vitis vinifera
seed2	VIT_00000714001	1.22222e-05	Vitis vinifera
seed2	VIT_00000718001	1.76471e-05	Vitis vinifera
seed2	VIT_00000723001	5.55556e-06	Vitis vinifera
seed2	VIT_00000726001	1.64379e-05	Vitis vinifera
seed2	VIT_00000754001	1.19298e-05	Vitis vinifera
seed2	VIT_00000755001	5.88235e-06	Vitis vinifera
seed2	VIT_00000773001	1.16667e-05	Vitis vinifera
seed2	VIT_00000773001	7.76205e-06	Vitis vinifera
seed2	VIT_00000782001	4.96702e-06	Vitis vinifera
seed2	VIT_00000850001	9.7619e-06	Vitis vinifera
seed2	VIT_00000923001	2.63352e-05	Vitis vinifera
seed2	VIT_00000944001	2.125e-05	Vitis vinifera
seed2	VIT_00000945001	1.77778e-05	Vitis vinifera
seed2	VIT_00000982001	8.92857e-07	Vitis vinifera
seed2	VIT_00000982001	3.58239e-05	Vitis vinifera
seed2	VIT_00001034001	1.12092e-05	Vitis vinifera
seed2	VIT_00001041001	1.14379e-05	Vitis vinifera
seed2	VIT_00001087001	4.46951e-06	Vitis vinifera
seed2	VIT_00001101001	4.99355e-06	Vitis vinifera
seed2	VIT_00001113001	1.53409e-05	Vitis vinifera
seed2	VIT_00001163001	4.34783e-06	Vitis vinifera
seed2	VIT_00001167001	9.09091e-06	Vitis vinifera
seed2	VIT_00001173001	1.08824e-05	Vitis vinifera
seed2	VIT_00001177001	6.15079e-06	Vitis vinifera
seed2	VIT_00001201001	5.26316e-06	Vitis vinifera
seed2	VIT_00001252001	1.72211e-05	Vitis vinifera
seed2	VIT_00001270001	1.11111e-06	Vitis vinifera
seed2	VIT_00001272001	4.9482e-06	Vitis vinifera
seed2	VIT_00001272001	7.95476e-05	Vitis vinifera
seed2	VIT_00001297001	1.52882e-05	Vitis vinifera
seed2	VIT_00001301001	8.99458e-05	Vitis vinifera
seed2	VIT_00001315001	0.000357396	Vitis vinifera
seed2	VIT_00001315001	0.000216631	Vitis vinifera
seed2	VIT_00001315001	0.000441439	Vitis vinifera
seed2	VIT_00001316001	1.25e-05	Vitis vinifera
seed2	VIT_00001351001	2.77375e-05	Vitis vinifera
seed2	VIT_00001351001	5.55556e-06	Vitis vinifera
seed2	VIT_00001361001	2.95212e-05	Vitis vinifera
seed2	VIT_00001366001	1.02632e-05	Vitis vinifera
seed2	VIT_00001369001	1.93653e-06	Vitis vinifera
seed2	VIT_00001400001	1.63743e-05	Vitis vinifera
seed2	VIT_00001401001	5.55556e-06	Vitis vinifera
seed2	VIT_00001453001	2.63158e-07	Vitis vinifera
seed2	VIT_00001479001	2.45159e-05	Vitis vinifera
seed2	VIT_00001479001	5.55556e-06	Vitis vinifera
seed2	VIT_00001479001	0.000145851	Vitis vinifera
seed2	VIT_00001809001	1.66667e-06	Vitis vinifera
seed2	VIT_00001825001	5e-06	Vitis vinifera
seed2	VIT_00001831001	5.88235e-06	Vitis vinifera
seed2	VIT_00001835001	4.20021e-05	Vitis vinifera
seed2	VIT_00001843001	6.61765e-06	Vitis vinifera
seed2	VIT_00001852001	1.05263e-05	Vitis vinifera
seed2	VIT_00001853001	1.54919e-05	Vitis vinifera
seed2	VIT_00001863001	4.7619e-06	Vitis vinifera
seed2	VIT_00001906001	1.88889e-05	Vitis vinifera
seed2	VIT_00001910001	5e-06	Vitis vinifera
seed2	VIT_00001936001	2.88585e-05	Vitis vinifera
seed2	VIT_00001936001	4.11769e-05	Vitis vinifera
seed2	VIT_00001971001	1.07435e-05	Vitis vinifera
seed2	VIT_00001975001	8.07744e-05	Vitis vinifera
seed2	VIT_00001977001	9.77802e-05	Vitis vinifera
seed2	VIT_00001977001	4.58542e-05	Vitis vinifera
seed2	VIT_00001977001	4.64396e-06	Vitis vinifera
seed2	VIT_00001984001	5.55556e-06	Vitis vinifera
seed2	VIT_00002004001	2.85119e-05	Vitis vinifera
seed2	VIT_00002051001	1.17647e-05	Vitis vinifera
seed2	VIT_00002055001	1.125e-05	Vitis vinifera
seed2	VIT_00002063001	2.88971e-05	Vitis vinifera
seed2	VIT_00002075001	1.6351e-05	Vitis vinifera
seed2	VIT_00002109001	7.14286e-06	Vitis vinifera
seed2	VIT_00002242001	5.55556e-06	Vitis vinifera
seed2	VIT_00002244001	1.18056e-05	Vitis vinifera
seed2	VIT_00002386001	1.57895e-05	Vitis vinifera
seed2	VIT_00002505001	5e-06	Vitis vinifera
seed2	VIT_00002724001	2.44207e-05	Vitis vinifera
seed2	VIT_00002735001	5.26316e-06	Vitis vinifera
seed2	VIT_00002735001	5.84795e-06	Vitis vinifera
seed2	VIT_00002752001	4.54545e-06	Vitis vinifera
seed2	VIT_00003113001	5.55556e-06	Vitis vinifera
seed2	VIT_00003134001	1.21324e-05	Vitis vinifera
seed2	VIT_00003167001	2.51044e-05	Vitis vinifera
seed2	VIT_00003172001	0.000219933	Vitis vinifera
seed2	VIT_00003188001	1.69298e-05	Vitis vinifera
seed2	VIT_00003188001	1.68056e-05	Vitis vinifera
seed2	VIT_00003193001	6.48588e-05	Vitis vinifera
seed2	VIT_00003215001	1.4532e-05	Vitis vinifera
seed2	VIT_00003215001	4.07318e-05	Vitis vinifera
seed2	VIT_00003215001	1.66667e-05	Vitis vinifera
seed2	VIT_00003252001	6.25e-06	Vitis vinifera
seed2	VIT_00003320001	0.000362858	Vitis vinifera
seed2	VIT_00003320001	0.000250974	Vitis vinifera
seed2	VIT_00003326001	7.9512e-05	Vitis vinifera
seed2	VIT_00003348001	2.50026e-05	Vitis vinifera
seed2	VIT_00003349001	5e-06	Vitis vinifera
seed2	VIT_00003354001	5.26316e-06	Vitis vinifera
seed2	VIT_00003355001	6.25e-06	Vitis vinifera
seed2	VIT_00003355001	5.26316e-06	Vitis vinifera
seed2	VIT_00003389001	5e-06	Vitis vinifera
seed2	VIT_00003429001	5.55556e-06	Vitis vinifera
seed2	VIT_00003438001	5.26316e-06	Vitis vinifera
seed2	VIT_00003476001	6.25e-06	Vitis vinifera
seed2	VIT_00003551001	5.26316e-06	Vitis vinifera
seed2	VIT_00003658001	7.79563e-05	Vitis vinifera
seed2	VIT_00003679001	1.30252e-05	Vitis vinifera
seed2	VIT_00003722001	1.14286e-05	Vitis vinifera
seed2	VIT_00003754001	1.96429e-05	Vitis vinifera
seed2	VIT_00003772001	3.9899e-06	Vitis vinifera
seed2	VIT_00003797001	1.22222e-05	Vitis vinifera
seed2	VIT_00003842001	9.86842e-07	Vitis vinifera
seed2	VIT_00003867001	5.26316e-06	Vitis vinifera
seed2	VIT_00003875001	1.22222e-05	Vitis vinifera
seed2	VIT_00003906001	3.87249e-05	Vitis vinifera
seed2	VIT_00003906001	2.20395e-05	Vitis vinifera
seed2	VIT_00003906001	2.34314e-05	Vitis vinifera
seed2	VIT_00003965001	2.63158e-07	Vitis vinifera
seed2	VIT_00003999001	7.14286e-06	Vitis vinifera
seed2	VIT_00004005001	1.73611e-05	Vitis vinifera
seed2	VIT_00004079001	1.76692e-05	Vitis vinifera
seed2	VIT_00004082001	6.52704e-05	Vitis vinifera
seed2	VIT_00004095001	3.2409e-05	Vitis vinifera
seed2	VIT_00004106001	5.88235e-06	Vitis vinifera
seed2	VIT_00004304001	1.59834e-05	Vitis vinifera
seed2	VIT_00004304001	2.76942e-05	Vitis vinifera
seed2	VIT_00004332001	5.55556e-06	Vitis vinifera
seed2	VIT_00004352001	1.56443e-05	Vitis vinifera
seed2	VIT_00004460001	8.3066e-06	Vitis vinifera
seed2	VIT_00004461001	3.38743e-05	Vitis vinifera
seed2	VIT_00004461001	4.15015e-05	Vitis vinifera
seed2	VIT_00004793001	4.54545e-06	Vitis vinifera
seed2	VIT_00004810001	1.05556e-05	Vitis vinifera
seed2	VIT_00004838001	1.11111e-05	Vitis vinifera
seed2	VIT_00004847001	2.07895e-05	Vitis vinifera
seed2	VIT_00004847001	1e-05	Vitis vinifera
seed2	VIT_00004857001	2.66718e-05	Vitis vinifera
seed2	VIT_00004908001	7.69231e-06	Vitis vinifera
seed2	VIT_00004910001	9.12281e-06	Vitis vinifera
seed2	VIT_00004910001	7.14461e-05	Vitis vinifera
seed2	VIT_00004914001	8.75818e-05	Vitis vinifera
seed2	VIT_00004916001	6.34921e-06	Vitis vinifera
seed2	VIT_00004919001	2.22222e-05	Vitis vinifera
seed2	VIT_00004919001	1.42512e-05	Vitis vinifera
seed2	VIT_00004940001	3.50093e-05	Vitis vinifera
seed2	VIT_00004940001	1.05263e-05	Vitis vinifera
seed2	VIT_00004940001	3.6975e-06	Vitis vinifera
seed2	VIT_00004942001	1.19152e-05	Vitis vinifera
seed2	VIT_00004953001	4.14271e-06	Vitis vinifera
seed2	VIT_00005042001	1.83333e-05	Vitis vinifera
seed2	VIT_00005061001	1e-05	Vitis vinifera
seed2	VIT_00005061001	1.06192e-05	Vitis vinifera
seed2	VIT_00005128001	5.26316e-06	Vitis vinifera
seed2	VIT_00005128001	3.64146e-06	Vitis vinifera
seed2	VIT_00005137001	2.62249e-05	Vitis vinifera
seed2	VIT_00005149001	1.16667e-05	Vitis vinifera
seed2	VIT_00005210001	4.02305e-05	Vitis vinifera
seed2	VIT_00005210001	3.9558e-06	Vitis vinifera
seed2	VIT_00005213001	9.09091e-06	Vitis vinifera
seed2	VIT_00005255001	2.67658e-05	Vitis vinifera
seed2	VIT_00005281001	1.125e-05	Vitis vinifera
seed2	VIT_00005679001	8.82353e-07	Vitis vinifera
seed2	VIT_00005692001	5.26316e-06	Vitis vinifera
seed2	VIT_00005755001	2.0696e-06	Vitis vinifera
seed2	VIT_00005822001	7.97115e-05	Vitis vinifera
seed2	VIT_00005834001	4.70343e-05	Vitis vinifera
seed2	VIT_00005840001	2.79064e-05	Vitis vinifera
seed2	VIT_00005930001	2.77778e-05	Vitis vinifera
seed2	VIT_00005930001	5.26316e-06	Vitis vinifera
seed2	VIT_00005970001	1.5873e-05	Vitis vinifera
seed2	VIT_00005972001	1.06443e-05	Vitis vinifera
seed2	VIT_00006000001	2.43934e-05	Vitis vinifera
seed2	VIT_00006035001	2.1345e-05	Vitis vinifera
seed2	VIT_00006041001	5.26316e-06	Vitis vinifera
seed2	VIT_00006042001	2.00044e-05	Vitis vinifera
seed2	VIT_00006062001	5.88235e-06	Vitis vinifera
seed2	VIT_00006132001	6.25e-06	Vitis vinifera
seed2	VIT_00006259001	5.3268e-06	Vitis vinifera
seed2	VIT_00006267001	1.32632e-05	Vitis vinifera
seed2	VIT_00006330001	2.69231e-06	Vitis vinifera
seed2	VIT_00006449001	6.76214e-05	Vitis vinifera
seed2	VIT_00006470001	2.24419e-06	Vitis vinifera
seed2	VIT_00006474001	1.03175e-05	Vitis vinifera
seed2	VIT_00006593001	1.76535e-05	Vitis vinifera
seed2	VIT_00006593001	2.53934e-05	Vitis vinifera
seed2	VIT_00006710001	5e-06	Vitis vinifera
seed2	VIT_00006715001	5e-06	Vitis vinifera
seed2	VIT_00006944001	5.0887e-06	Vitis vinifera
seed2	VIT_00006975001	5.77638e-05	Vitis vinifera
seed2	VIT_00007182001	1.47619e-05	Vitis vinifera
seed2	VIT_00007182001	1.31016e-05	Vitis vinifera
seed2	VIT_00007184001	5.97572e-05	Vitis vinifera
seed2	VIT_00007184001	9.53947e-06	Vitis vinifera
seed2	VIT_00007184001	2.13994e-05	Vitis vinifera
seed2	VIT_00007185001	1.11022e-20	Vitis vinifera
seed2	VIT_00007271001	1.5e-05	Vitis vinifera
seed2	VIT_00007284001	1e-05	Vitis vinifera
seed2	VIT_00007285001	1.40351e-06	Vitis vinifera
seed2	VIT_00007344001	2.08824e-05	Vitis vinifera
seed2	VIT_00007344001	9.34783e-06	Vitis vinifera
seed2	VIT_00007538001	1.68056e-05	Vitis vinifera
seed2	VIT_00007564001	7.84314e-07	Vitis vinifera
seed2	VIT_00007583001	3.70395e-05	Vitis vinifera
seed2	VIT_00007583001	5.80419e-05	Vitis vinifera
seed2	VIT_00007596001	1.17647e-05	Vitis vinifera
seed2	VIT_00007604001	1.14379e-05	Vitis vinifera
seed2	VIT_00007624001	3.42584e-07	Vitis vinifera
seed2	VIT_00007642001	3.63837e-05	Vitis vinifera
seed2	VIT_00007659001	4.60925e-05	Vitis vinifera
seed2	VIT_00007671001	4.7619e-06	Vitis vinifera
seed2	VIT_00007696001	9.86842e-07	Vitis vinifera
seed2	VIT_00007729001	4.7619e-06	Vitis vinifera
seed2	VIT_00007754001	1.76471e-05	Vitis vinifera
seed2	VIT_00007760001	5.26316e-06	Vitis vinifera
seed2	VIT_00007779001	1.25e-05	Vitis vinifera
seed2	VIT_00007779001	5.26316e-06	Vitis vinifera
seed2	VIT_00007779001	2.67677e-05	Vitis vinifera
seed2	VIT_00007800001	2.84834e-05	Vitis vinifera
seed2	VIT_00007809001	8.74807e-05	Vitis vinifera
seed2	VIT_00007809001	9.74935e-05	Vitis vinifera
seed2	VIT_00007812001	8.82353e-07	Vitis vinifera
seed2	VIT_00007840001	1.34482e-05	Vitis vinifera
seed2	VIT_00007848001	1.80556e-05	Vitis vinifera
seed2	VIT_00007880001	2.7926e-05	Vitis vinifera
seed2	VIT_00007880001	4.12582e-05	Vitis vinifera
seed2	VIT_00007880001	1.84314e-05	Vitis vinifera
seed2	VIT_00007908001	5e-06	Vitis vinifera
seed2	VIT_00007978001	1.18056e-05	Vitis vinifera
seed2	VIT_00007985001	1.05263e-05	Vitis vinifera
seed2	VIT_00007996001	1.21324e-05	Vitis vinifera
seed2	VIT_00008024001	8.98392e-06	Vitis vinifera
seed2	VIT_00008048001	5.88235e-06	Vitis vinifera
seed2	VIT_00008065001	6.90014e-05	Vitis vinifera
seed2	VIT_00008069001	5.26316e-06	Vitis vinifera
seed2	VIT_00008076001	3.66288e-05	Vitis vinifera
seed2	VIT_00008076001	2.24621e-05	Vitis vinifera
seed2	VIT_00008076001	5.10679e-05	Vitis vinifera
seed2	VIT_00008077001	5.55556e-06	Vitis vinifera
seed2	VIT_00008081001	7.14286e-06	Vitis vinifera
seed2	VIT_00008092001	6.25e-06	Vitis vinifera
seed2	VIT_00008105001	5.26316e-06	Vitis vinifera
seed2	VIT_00008110001	2.92398e-07	Vitis vinifera
seed2	VIT_00008116001	9.7619e-06	Vitis vinifera
seed2	VIT_00008137001	5.55556e-06	Vitis vinifera
seed2	VIT_00008143001	2.58824e-05	Vitis vinifera
seed2	VIT_00008155001	5.55556e-06	Vitis vinifera
seed2	VIT_00008166001	2.30409e-05	Vitis vinifera
seed2	VIT_00008169001	5.88235e-06	Vitis vinifera
seed2	VIT_00008169001	5.55556e-06	Vitis vinifera
seed2	VIT_00008197001	6.90476e-06	Vitis vinifera
seed2	VIT_00008216001	6.47228e-05	Vitis vinifera
seed2	VIT_00008226001	4.7619e-06	Vitis vinifera
seed2	VIT_00008277001	5.26316e-06	Vitis vinifera
seed2	VIT_00008277001	1.8599e-05	Vitis vinifera
seed2	VIT_00008308001	5.55556e-06	Vitis vinifera
seed2	VIT_00008321001	5.26316e-06	Vitis vinifera
seed2	VIT_00008331001	1e-05	Vitis vinifera
seed2	VIT_00008335001	9.52381e-06	Vitis vinifera
seed2	VIT_00008385001	2.63158e-05	Vitis vinifera
seed2	VIT_00008421001	1.23839e-05	Vitis vinifera
seed2	VIT_00008421001	1e-05	Vitis vinifera
seed2	VIT_00008435001	2.87582e-05	Vitis vinifera
seed2	VIT_00008435001	5.09949e-05	Vitis vinifera
seed2	VIT_00008455001	5.55556e-06	Vitis vinifera
seed2	VIT_00008460001	1.05263e-05	Vitis vinifera
seed2	VIT_00008472001	6.89011e-05	Vitis vinifera
seed2	VIT_00008472001	3.91607e-05	Vitis vinifera
seed2	VIT_00008480001	4.66792e-06	Vitis vinifera
seed2	VIT_00008510001	5.7177e-06	Vitis vinifera
seed2	VIT_00008516001	0.000107212	Vitis vinifera
seed2	VIT_00008516001	6.52192e-05	Vitis vinifera
seed2	VIT_00008526001	5.65657e-06	Vitis vinifera
seed2	VIT_00008527001	5e-06	Vitis vinifera
seed2	VIT_00008538001	1.66667e-05	Vitis vinifera
seed2	VIT_00008570001	6.25e-06	Vitis vinifera
seed2	VIT_00008587001	2.05556e-05	Vitis vinifera
seed2	VIT_00008590001	9.52381e-06	Vitis vinifera
seed2	VIT_00008595001	0.000327168	Vitis vinifera
seed2	VIT_00008595001	5.37698e-05	Vitis vinifera
seed2	VIT_00008595001	0.000322739	Vitis vinifera
seed2	VIT_00008619001	7.09382e-06	Vitis vinifera
seed2	VIT_00008630001	5.41667e-06	Vitis vinifera
seed2	VIT_00008673001	5.26316e-06	Vitis vinifera
seed2	VIT_00008715001	7.17703e-07	Vitis vinifera
seed2	VIT_00008716001	1e-05	Vitis vinifera
seed2	VIT_00008718001	6.82749e-05	Vitis vinifera
seed2	VIT_00008718001	6.6865e-05	Vitis vinifera
seed2	VIT_00008718001	6.5848e-05	Vitis vinifera
seed2	VIT_00008730001	0.000996204	Vitis vinifera
seed2	VIT_00008730001	0.000957729	Vitis vinifera
seed2	VIT_00008730001	0.000832289	Vitis vinifera
seed2	VIT_00008730001	0.000818111	Vitis vinifera
seed2	VIT_00008733001	5.21324e-05	Vitis vinifera
seed2	VIT_00008733001	0.000196467	Vitis vinifera
seed2	VIT_00008737001	5.55556e-06	Vitis vinifera
seed2	VIT_00008749001	1e-05	Vitis vinifera
seed2	VIT_00008756001	9.15332e-07	Vitis vinifera
seed2	VIT_00008758001	5.88235e-06	Vitis vinifera
seed2	VIT_00008761001	2.69231e-06	Vitis vinifera
seed2	VIT_00008762001	2.84314e-05	Vitis vinifera
seed2	VIT_00008812001	5.26316e-06	Vitis vinifera
seed2	VIT_00008815001	7.57085e-06	Vitis vinifera
seed2	VIT_00008822001	6.50903e-05	Vitis vinifera
seed2	VIT_00008840001	5.01253e-07	Vitis vinifera
seed2	VIT_00008843001	1.05263e-05	Vitis vinifera
seed2	VIT_00008855001	2.57143e-05	Vitis vinifera
seed2	VIT_00008858001	3.15909e-05	Vitis vinifera
seed2	VIT_00008867001	1.54062e-05	Vitis vinifera
seed2	VIT_00008886001	6.61765e-06	Vitis vinifera
seed2	VIT_00008892001	1.55556e-06	Vitis vinifera
seed2	VIT_00008892001	1e-05	Vitis vinifera
seed2	VIT_00008898001	1.77778e-05	Vitis vinifera
seed2	VIT_00008898001	1.03268e-05	Vitis vinifera
seed2	VIT_00008915001	6.25e-06	Vitis vinifera
seed2	VIT_00008923001	5e-06	Vitis vinifera
seed2	VIT_00008923001	5.26316e-06	Vitis vinifera
seed2	VIT_00008943001	4.73684e-06	Vitis vinifera
seed2	VIT_00008978001	5.26316e-06	Vitis vinifera
seed2	VIT_00008978001	7.40602e-06	Vitis vinifera
seed2	VIT_00008982001	1.43541e-05	Vitis vinifera
seed2	VIT_00008996001	1.11111e-05	Vitis vinifera
seed2	VIT_00008996001	1.78122e-05	Vitis vinifera
seed2	VIT_00009021001	6.25e-06	Vitis vinifera
seed2	VIT_00009037001	6.25e-06	Vitis vinifera
seed2	VIT_00009041001	1.6521e-05	Vitis vinifera
seed2	VIT_00009065001	2.19298e-05	Vitis vinifera
seed2	VIT_00009125001	7.0028e-06	Vitis vinifera
seed2	VIT_00009126001	1.11111e-05	Vitis vinifera
seed2	VIT_00009129001	7.64366e-06	Vitis vinifera
seed2	VIT_00009165001	4.16667e-06	Vitis vinifera
seed2	VIT_00009189001	6.8692e-06	Vitis vinifera
seed2	VIT_00009191001	1.02302e-05	Vitis vinifera
seed2	VIT_00009214001	4.2291e-05	Vitis vinifera
seed2	VIT_00009216001	1.53409e-05	Vitis vinifera
seed2	VIT_00009236001	1e-05	Vitis vinifera
seed2	VIT_00009247001	2.02632e-05	Vitis vinifera
seed2	VIT_00009247001	0.000104607	Vitis vinifera
seed2	VIT_00009258001	7.80345e-05	Vitis vinifera
seed2	VIT_00009258001	1.95187e-05	Vitis vinifera
seed2	VIT_00009258001	1.66667e-05	Vitis vinifera
seed2	VIT_00009267001	0.000171784	Vitis vinifera
seed2	VIT_00009267001	8.67085e-05	Vitis vinifera
seed2	VIT_00009272001	4.54545e-06	Vitis vinifera
seed2	VIT_00009296001	5.88235e-06	Vitis vinifera
seed2	VIT_00009296001	6.44444e-06	Vitis vinifera
seed2	VIT_00009327001	5e-06	Vitis vinifera
seed2	VIT_00009356001	2.51681e-05	Vitis vinifera
seed2	VIT_00009367001	1.15424e-05	Vitis vinifera
seed2	VIT_00009368001	4.49135e-05	Vitis vinifera
seed2	VIT_00009368001	8.67897e-05	Vitis vinifera
seed2	VIT_00009374001	4.26004e-07	Vitis vinifera
seed2	VIT_00009374001	1.58438e-05	Vitis vinifera
seed2	VIT_00009379001	5.55556e-06	Vitis vinifera
seed2	VIT_00009381001	1.05263e-05	Vitis vinifera
seed2	VIT_00009384001	6.97367e-05	Vitis vinifera
seed2	VIT_00009424001	3.82247e-05	Vitis vinifera
seed2	VIT_00009440001	2.78139e-05	Vitis vinifera
seed2	VIT_00009440001	7.5711e-05	Vitis vinifera
seed2	VIT_00009455001	2.13982e-05	Vitis vinifera
seed2	VIT_00009475001	4.16777e-06	Vitis vinifera
seed2	VIT_00009495001	1.11111e-05	Vitis vinifera
seed2	VIT_00009495001	7.88754e-05	Vitis vinifera
seed2	VIT_00009520001	1.3369e-06	Vitis vinifera
seed2	VIT_00009562001	3.97759e-06	Vitis vinifera
seed2	VIT_00009562001	6.19195e-07	Vitis vinifera
seed2	VIT_00009563001	4.97076e-06	Vitis vinifera
seed2	VIT_00009576001	1.5e-05	Vitis vinifera
seed2	VIT_00009578001	5.88235e-06	Vitis vinifera
seed2	VIT_00009585001	5.26316e-06	Vitis vinifera
seed2	VIT_00009604001	6.25e-06	Vitis vinifera
seed2	VIT_00009614001	1.6637e-05	Vitis vinifera
seed2	VIT_00009628001	1.66667e-06	Vitis vinifera
seed2	VIT_00009630001	1.5e-05	Vitis vinifera
seed2	VIT_00009644001	1.10119e-05	Vitis vinifera
seed2	VIT_00009645001	4.9461e-05	Vitis vinifera
seed2	VIT_00009646001	1.11455e-05	Vitis vinifera
seed2	VIT_00009647001	2.92398e-07	Vitis vinifera
seed2	VIT_00009652001	1.33333e-05	Vitis vinifera
seed2	VIT_00009694001	5.26316e-06	Vitis vinifera
seed2	VIT_00009720001	1.12045e-06	Vitis vinifera
seed2	VIT_00009743001	3.61639e-06	Vitis vinifera
seed2	VIT_00009748001	1.74854e-05	Vitis vinifera
seed2	VIT_00009798001	1.52632e-05	Vitis vinifera
seed2	VIT_00009816001	1e-05	Vitis vinifera
seed2	VIT_00009822001	2.12121e-05	Vitis vinifera
seed2	VIT_00009823001	5.3811e-06	Vitis vinifera
seed2	VIT_00009845001	2.5484e-05	Vitis vinifera
seed2	VIT_00009876001	1.63743e-05	Vitis vinifera
seed2	VIT_00009902001	6.93505e-05	Vitis vinifera
seed2	VIT_00009902001	0.000119409	Vitis vinifera
seed2	VIT_00009902001	1.6721e-05	Vitis vinifera
seed2	VIT_00009934001	5.55556e-06	Vitis vinifera
seed2	VIT_00009943001	1.5e-05	Vitis vinifera
seed2	VIT_00010022001	1.57895e-05	Vitis vinifera
seed2	VIT_00010038001	8.33333e-07	Vitis vinifera
seed2	VIT_00010112001	2.87582e-05	Vitis vinifera
seed2	VIT_00010169001	5.88235e-06	Vitis vinifera
seed2	VIT_00010180001	5.55556e-06	Vitis vinifera
seed2	VIT_00010196001	2.64379e-05	Vitis vinifera
seed2	VIT_00010232001	2.16374e-05	Vitis vinifera
seed2	VIT_00010254001	1.40351e-06	Vitis vinifera
seed2	VIT_00010274001	3.31682e-05	Vitis vinifera
seed2	VIT_00010276001	3.07576e-05	Vitis vinifera
seed2	VIT_00010308001	1.5873e-05	Vitis vinifera
seed2	VIT_00010308001	8.87955e-06	Vitis vinifera
seed2	VIT_00010308001	2.08855e-07	Vitis vinifera
seed2	VIT_00010328001	1e-05	Vitis vinifera
seed2	VIT_00010328001	7.36111e-06	Vitis vinifera
seed2	VIT_00010328001	1.66667e-05	Vitis vinifera
seed2	VIT_00010336001	1.61998e-05	Vitis vinifera
seed2	VIT_00010345001	2.15132e-05	Vitis vinifera
seed2	VIT_00010352001	5.55556e-06	Vitis vinifera
seed2	VIT_00010365001	5e-06	Vitis vinifera
seed2	VIT_00010378001	1.57955e-05	Vitis vinifera
seed2	VIT_00010378001	5.20092e-05	Vitis vinifera
seed2	VIT_00010380001	5.88235e-06	Vitis vinifera
seed2	VIT_00010380001	1.21324e-05	Vitis vinifera
seed2	VIT_00010448001	1.5e-05	Vitis vinifera
seed2	VIT_00010449001	5.43399e-05	Vitis vinifera
seed2	VIT_00010449001	2.39391e-05	Vitis vinifera
seed2	VIT_00010450001	6.25e-06	Vitis vinifera
seed2	VIT_00010491001	5.52632e-06	Vitis vinifera
seed2	VIT_00010498001	2.50246e-05	Vitis vinifera
seed2	VIT_00010498001	9.07882e-05	Vitis vinifera
seed2	VIT_00010505001	5e-06	Vitis vinifera
seed2	VIT_00010508001	1.11111e-05	Vitis vinifera
seed2	VIT_00010561001	9.52381e-06	Vitis vinifera
seed2	VIT_00010561001	4.7619e-06	Vitis vinifera
seed2	VIT_00010568001	1.9005e-05	Vitis vinifera
seed2	VIT_00010568001	1.04889e-05	Vitis vinifera
seed2	VIT_00010589001	4.7619e-06	Vitis vinifera
seed2	VIT_00010590001	0.000145652	Vitis vinifera
seed2	VIT_00010595001	1e-05	Vitis vinifera
seed2	VIT_00010598001	4.18541e-05	Vitis vinifera
seed2	VIT_00010614001	9.91541e-06	Vitis vinifera
seed2	VIT_00010636001	1.52632e-05	Vitis vinifera
seed2	VIT_00010642001	5.55556e-06	Vitis vinifera
seed2	VIT_00010679001	2.13131e-05	Vitis vinifera
seed2	VIT_00010679001	3.39286e-05	Vitis vinifera
seed2	VIT_00010684001	3.63794e-05	Vitis vinifera
seed2	VIT_00010710001	1.11111e-05	Vitis vinifera
seed2	VIT_00010722001	7.19846e-06	Vitis vinifera
seed2	VIT_00010750001	2.7291e-05	Vitis vinifera
seed2	VIT_00010751001	1.36364e-05	Vitis vinifera
seed2	VIT_00010762001	2.97794e-05	Vitis vinifera
seed2	VIT_00010766001	5.26316e-06	Vitis vinifera
seed2	VIT_00010768001	1.51665e-05	Vitis vinifera
seed2	VIT_00010781001	2.63158e-07	Vitis vinifera
seed2	VIT_00010844001	1.43541e-05	Vitis vinifera
seed2	VIT_00010844001	1.36364e-05	Vitis vinifera
seed2	VIT_00010850001	5.55556e-07	Vitis vinifera
seed2	VIT_00010854001	7.74847e-05	Vitis vinifera
seed2	VIT_00010854001	1.4787e-05	Vitis vinifera
seed2	VIT_00010862001	9.67674e-05	Vitis vinifera
seed2	VIT_00010865001	1.50722e-05	Vitis vinifera
seed2	VIT_00010871001	2.19642e-05	Vitis vinifera
seed2	VIT_00010873001	1.80788e-05	Vitis vinifera
seed2	VIT_00010873001	3.19549e-05	Vitis vinifera
seed2	VIT_00010873001	1.34166e-05	Vitis vinifera
seed2	VIT_00010873001	1.33742e-05	Vitis vinifera
seed2	VIT_00010949001	3.07018e-06	Vitis vinifera
seed2	VIT_00010978001	5.26316e-06	Vitis vinifera
seed2	VIT_00010993001	1.29955e-05	Vitis vinifera
seed2	VIT_00011043001	2.45238e-05	Vitis vinifera
seed2	VIT_00011049001	1.52632e-05	Vitis vinifera
seed2	VIT_00011068001	1.77235e-05	Vitis vinifera
seed2	VIT_00011068001	2.02253e-05	Vitis vinifera
seed2	VIT_00011076001	9.96304e-05	Vitis vinifera
seed2	VIT_00011082001	3.84722e-05	Vitis vinifera
seed2	VIT_00011082001	4.33412e-06	Vitis vinifera
seed2	VIT_00011082001	9.29739e-06	Vitis vinifera
seed2	VIT_00011104001	2.40132e-05	Vitis vinifera
seed2	VIT_00011109001	7.14286e-06	Vitis vinifera
seed2	VIT_00011173001	5.26316e-06	Vitis vinifera
seed2	VIT_00011216001	5.55556e-06	Vitis vinifera
seed2	VIT_00011242001	3.38346e-06	Vitis vinifera
seed2	VIT_00011272001	7.17703e-07	Vitis vinifera
seed2	VIT_00011279001	5.88235e-06	Vitis vinifera
seed2	VIT_00011282001	5.02632e-05	Vitis vinifera
seed2	VIT_00011283001	8.88437e-05	Vitis vinifera
seed2	VIT_00011283001	4.75794e-05	Vitis vinifera
seed2	VIT_00011287001	2.00794e-05	Vitis vinifera
seed2	VIT_00011353001	2.08333e-05	Vitis vinifera
seed2	VIT_00011360001	6.50155e-06	Vitis vinifera
seed2	VIT_00011360001	9.26581e-06	Vitis vinifera
seed2	VIT_00011384001	9.46951e-06	Vitis vinifera
seed2	VIT_00011384001	1.07435e-05	Vitis vinifera
seed2	VIT_00011412001	0.000139863	Vitis vinifera
seed2	VIT_00011412001	0.000208833	Vitis vinifera
seed2	VIT_00011415001	1.10276e-05	Vitis vinifera
seed2	VIT_00011415001	2.62354e-05	Vitis vinifera
seed2	VIT_00011418001	1.0049e-05	Vitis vinifera
seed2	VIT_00011432001	5e-06	Vitis vinifera
seed2	VIT_00011435001	2.7193e-05	Vitis vinifera
seed2	VIT_00011435001	4.55556e-05	Vitis vinifera
seed2	VIT_00011435001	2.74557e-05	Vitis vinifera
seed2	VIT_00011443001	1.15132e-05	Vitis vinifera
seed2	VIT_00011450001	1.17647e-05	Vitis vinifera
seed2	VIT_00011476001	2.85673e-05	Vitis vinifera
seed2	VIT_00011507001	1.62908e-05	Vitis vinifera
seed2	VIT_00011527001	2.20279e-05	Vitis vinifera
seed2	VIT_00011598001	0.000184168	Vitis vinifera
seed2	VIT_00011600001	1.171e-05	Vitis vinifera
seed2	VIT_00011615001	1.33929e-05	Vitis vinifera
seed2	VIT_00011632001	5.26316e-06	Vitis vinifera
seed2	VIT_00011665001	5e-06	Vitis vinifera
seed2	VIT_00011675001	5.29393e-06	Vitis vinifera
seed2	VIT_00011680001	5e-06	Vitis vinifera
seed2	VIT_00011701001	2.8139e-05	Vitis vinifera
seed2	VIT_00011701001	1.63743e-05	Vitis vinifera
seed2	VIT_00011716001	3.60182e-05	Vitis vinifera
seed2	VIT_00011728001	0.000951716	Vitis vinifera
seed2	VIT_00011728001	0.000143419	Vitis vinifera
seed2	VIT_00011728001	7.69377e-05	Vitis vinifera
seed2	VIT_00011728001	0.000788475	Vitis vinifera
seed2	VIT_00011734001	1.55556e-05	Vitis vinifera
seed2	VIT_00011745001	1.44231e-06	Vitis vinifera
seed2	VIT_00011790001	1.50794e-05	Vitis vinifera
seed2	VIT_00011805001	5.88235e-06	Vitis vinifera
seed2	VIT_00011824001	0.000412308	Vitis vinifera
seed2	VIT_00011825001	9.52381e-06	Vitis vinifera
seed2	VIT_00011828001	5e-06	Vitis vinifera
seed2	VIT_00011852001	1.07937e-05	Vitis vinifera
seed2	VIT_00011853001	6.25e-06	Vitis vinifera
seed2	VIT_00011872001	6.25e-06	Vitis vinifera
seed2	VIT_00011881001	1.14035e-05	Vitis vinifera
seed2	VIT_00011881001	4.58041e-05	Vitis vinifera
seed2	VIT_00011882001	5.55556e-07	Vitis vinifera
seed2	VIT_00011895001	9.94152e-06	Vitis vinifera
seed2	VIT_00011895001	4.97023e-05	Vitis vinifera
seed2	VIT_00011905001	9.6732e-06	Vitis vinifera
seed2	VIT_00011906001	5.26316e-06	Vitis vinifera
seed2	VIT_00011918001	0.000154291	Vitis vinifera
seed2	VIT_00011918001	0.000368259	Vitis vinifera
seed2	VIT_00011918001	0.00023796	Vitis vinifera
seed2	VIT_00011918001	0.000102261	Vitis vinifera
seed2	VIT_00011941001	4.7619e-06	Vitis vinifera
seed2	VIT_00011942001	2.92011e-05	Vitis vinifera
seed2	VIT_00012002001	5e-06	Vitis vinifera
seed2	VIT_00012026001	4.93636e-06	Vitis vinifera
seed2	VIT_00012071001	4.19433e-05	Vitis vinifera
seed2	VIT_00012075001	1.73955e-05	Vitis vinifera
seed2	VIT_00012080001	1.66667e-05	Vitis vinifera
seed2	VIT_00012082001	8.08612e-05	Vitis vinifera
seed2	VIT_00012082001	1.01837e-05	Vitis vinifera
seed2	VIT_00012082001	0.000122785	Vitis vinifera
seed2	VIT_00012092001	6.73497e-07	Vitis vinifera
seed2	VIT_00012106001	1.57895e-05	Vitis vinifera
seed2	VIT_00012108001	6.66667e-06	Vitis vinifera
seed2	VIT_00012111001	6.8692e-06	Vitis vinifera
seed2	VIT_00012114001	5.26316e-06	Vitis vinifera
seed2	VIT_00012123001	1.69935e-05	Vitis vinifera
seed2	VIT_00012127001	4.54545e-06	Vitis vinifera
seed2	VIT_00012140001	4.45425e-05	Vitis vinifera
seed2	VIT_00012142001	8.69565e-06	Vitis vinifera
seed2	VIT_00012153001	1.17303e-05	Vitis vinifera
seed2	VIT_00012153001	1.03409e-05	Vitis vinifera
seed2	VIT_00012153001	1.43791e-06	Vitis vinifera
seed2	VIT_00012182001	4.29505e-06	Vitis vinifera
seed2	VIT_00012182001	0.000108814	Vitis vinifera
seed2	VIT_00012182001	2.88078e-05	Vitis vinifera
seed2	VIT_00012182001	1.3369e-06	Vitis vinifera
seed2	VIT_00012187001	7.14286e-06	Vitis vinifera
seed2	VIT_00012196001	2.2405e-05	Vitis vinifera
seed2	VIT_00012208001	8.85965e-06	Vitis vinifera
seed2	VIT_00012211001	1.22995e-05	Vitis vinifera
seed2	VIT_00012212001	5.2173e-05	Vitis vinifera
seed2	VIT_00012212001	2.39379e-05	Vitis vinifera
seed2	VIT_00012214001	4.88128e-05	Vitis vinifera
seed2	VIT_00012214001	2.08094e-05	Vitis vinifera
seed2	VIT_00012214001	9.45906e-06	Vitis vinifera
seed2	VIT_00012230001	6.25e-06	Vitis vinifera
seed2	VIT_00012230001	9.80861e-06	Vitis vinifera
seed2	VIT_00012230001	5.88235e-06	Vitis vinifera
seed2	VIT_00012230001	4.7619e-06	Vitis vinifera
seed2	VIT_00012257001	1.94159e-05	Vitis vinifera
seed2	VIT_00012463001	9.02245e-06	Vitis vinifera
seed2	VIT_00012511001	4.54545e-06	Vitis vinifera
seed2	VIT_00012513001	8.75e-06	Vitis vinifera
seed2	VIT_00012518001	5.55556e-06	Vitis vinifera
seed2	VIT_00012522001	1.36335e-05	Vitis vinifera
seed2	VIT_00012625001	3.9057e-05	Vitis vinifera
seed2	VIT_00012633001	5.26316e-06	Vitis vinifera
seed2	VIT_00012633001	6.66667e-06	Vitis vinifera
seed2	VIT_00012648001	3.04011e-05	Vitis vinifera
seed2	VIT_00012659001	1.32832e-05	Vitis vinifera
seed2	VIT_00012669001	5.55556e-06	Vitis vinifera
seed2	VIT_00012694001	4.54545e-06	Vitis vinifera
seed2	VIT_00012719001	5.2381e-06	Vitis vinifera
seed2	VIT_00012727001	5.88235e-06	Vitis vinifera
seed2	VIT_00012731001	2.15382e-05	Vitis vinifera
seed2	VIT_00012731001	2.31483e-05	Vitis vinifera
seed2	VIT_00012735001	1.78122e-05	Vitis vinifera
seed2	VIT_00012762001	6.25e-06	Vitis vinifera
seed2	VIT_00012767001	5.01253e-07	Vitis vinifera
seed2	VIT_00012770001	1.11111e-05	Vitis vinifera
seed2	VIT_00012776001	6.25e-06	Vitis vinifera
seed2	VIT_00012780001	5.88235e-06	Vitis vinifera
seed2	VIT_00012792001	1.22222e-05	Vitis vinifera
seed2	VIT_00012836001	8.15217e-06	Vitis vinifera
seed2	VIT_00012841001	5.56978e-05	Vitis vinifera
seed2	VIT_00012841001	1.49708e-05	Vitis vinifera
seed2	VIT_00012841001	2.16071e-05	Vitis vinifera
seed2	VIT_00012851001	1.66667e-06	Vitis vinifera
seed2	VIT_00012854001	1.33333e-05	Vitis vinifera
seed2	VIT_00012859001	1.73611e-05	Vitis vinifera
seed2	VIT_00012887001	1.73109e-05	Vitis vinifera
seed2	VIT_00012898001	5.26316e-06	Vitis vinifera
seed2	VIT_00012906001	1.11111e-05	Vitis vinifera
seed2	VIT_00013054001	4.44444e-06	Vitis vinifera
seed2	VIT_00013085001	4.54545e-06	Vitis vinifera
seed2	VIT_00013085001	2.16718e-05	Vitis vinifera
seed2	VIT_00013096001	1.76471e-05	Vitis vinifera
seed2	VIT_00013109001	6.60994e-05	Vitis vinifera
seed2	VIT_00013160001	1.36364e-05	Vitis vinifera
seed2	VIT_00013169001	5.55556e-06	Vitis vinifera
seed2	VIT_00013242001	5.26316e-06	Vitis vinifera
seed2	VIT_00013243001	1.17647e-05	Vitis vinifera
seed2	VIT_00013258001	8.82353e-07	Vitis vinifera
seed2	VIT_00013272001	1.57895e-05	Vitis vinifera
seed2	VIT_00013276001	3.95597e-06	Vitis vinifera
seed2	VIT_00013278001	1.99733e-05	Vitis vinifera
seed2	VIT_00013279001	4.54545e-06	Vitis vinifera
seed2	VIT_00013340001	5.88235e-06	Vitis vinifera
seed2	VIT_00013367001	4.2619e-05	Vitis vinifera
seed2	VIT_00013382001	1.00636e-05	Vitis vinifera
seed2	VIT_00013392001	5.26316e-06	Vitis vinifera
seed2	VIT_00013414001	2.4152e-05	Vitis vinifera
seed2	VIT_00013426001	5.26316e-06	Vitis vinifera
seed2	VIT_00013430001	1.5e-05	Vitis vinifera
seed2	VIT_00013433001	1e-05	Vitis vinifera
seed2	VIT_00013433001	7.14286e-06	Vitis vinifera
seed2	VIT_00013435001	2.35266e-05	Vitis vinifera
seed2	VIT_00013435001	7.10122e-06	Vitis vinifera
seed2	VIT_00013435001	2.92398e-07	Vitis vinifera
seed2	VIT_00013467001	1.83415e-05	Vitis vinifera
seed2	VIT_00013472001	5e-06	Vitis vinifera
seed2	VIT_00013477001	5.55556e-06	Vitis vinifera
seed2	VIT_00013497001	3.01471e-05	Vitis vinifera
seed2	VIT_00013539001	1.73964e-06	Vitis vinifera
seed2	VIT_00013540001	2.10526e-05	Vitis vinifera
seed2	VIT_00013540001	2.41019e-05	Vitis vinifera
seed2	VIT_00013564001	2.62567e-05	Vitis vinifera
seed2	VIT_00013575001	5e-06	Vitis vinifera
seed2	VIT_00013650001	4.23141e-06	Vitis vinifera
seed2	VIT_00013678001	4.44444e-06	Vitis vinifera
seed2	VIT_00013704001	5.26316e-06	Vitis vinifera
seed2	VIT_00013712001	6.43791e-06	Vitis vinifera
seed2	VIT_00013725001	1.17647e-05	Vitis vinifera
seed2	VIT_00013725001	1.11455e-05	Vitis vinifera
seed2	VIT_00013740001	1.72222e-05	Vitis vinifera
seed2	VIT_00013749001	5.55556e-06	Vitis vinifera
seed2	VIT_00013755001	0.000190346	Vitis vinifera
seed2	VIT_00013755001	0.000150939	Vitis vinifera
seed2	VIT_00013755001	0.000103592	Vitis vinifera
seed2	VIT_00013755001	1.98569e-05	Vitis vinifera
seed2	VIT_00013763001	9.30736e-06	Vitis vinifera
seed2	VIT_00013764001	3.03863e-05	Vitis vinifera
seed2	VIT_00013765001	5.52765e-05	Vitis vinifera
seed2	VIT_00013765001	5.59365e-05	Vitis vinifera
seed2	VIT_00013776001	2.02725e-05	Vitis vinifera
seed2	VIT_00013781001	5e-06	Vitis vinifera
seed2	VIT_00013785001	1.61111e-05	Vitis vinifera
seed2	VIT_00013840001	4.54545e-07	Vitis vinifera
seed2	VIT_00013877001	9.09091e-06	Vitis vinifera
seed2	VIT_00013877001	4.7619e-06	Vitis vinifera
seed2	VIT_00013898001	1.94444e-05	Vitis vinifera
seed2	VIT_00014076001	1.53453e-06	Vitis vinifera
seed2	VIT_00014094001	1.00251e-05	Vitis vinifera
seed2	VIT_00014106001	9.93108e-06	Vitis vinifera
seed2	VIT_00014106001	1.9152e-05	Vitis vinifera
seed2	VIT_00014106001	9.37008e-05	Vitis vinifera
seed2	VIT_00014162001	8.76456e-06	Vitis vinifera
seed2	VIT_00014191001	5.26316e-06	Vitis vinifera
seed2	VIT_00014195001	1.80995e-06	Vitis vinifera
seed2	VIT_00014205001	5.7942e-05	Vitis vinifera
seed2	VIT_00014206001	1.08824e-05	Vitis vinifera
seed2	VIT_00014206001	9.33556e-06	Vitis vinifera
seed2	VIT_00014218001	6.78746e-05	Vitis vinifera
seed2	VIT_00014218001	5.00501e-05	Vitis vinifera
seed2	VIT_00014230001	4.7619e-06	Vitis vinifera
seed2	VIT_00014246001	4.7619e-06	Vitis vinifera
seed2	VIT_00014246001	1.657e-05	Vitis vinifera
seed2	VIT_00014257001	6.66667e-06	Vitis vinifera
seed2	VIT_00014262001	4.09091e-06	Vitis vinifera
seed2	VIT_00014277001	4.27632e-06	Vitis vinifera
seed2	VIT_00014277001	1.00146e-05	Vitis vinifera
seed2	VIT_00014285001	3.26797e-07	Vitis vinifera
seed2	VIT_00014285001	4.34783e-06	Vitis vinifera
seed2	VIT_00014293001	9.95997e-06	Vitis vinifera
seed2	VIT_00014311001	3.09827e-05	Vitis vinifera
seed2	VIT_00014313001	5.88235e-06	Vitis vinifera
seed2	VIT_00014331001	1.25e-05	Vitis vinifera
seed2	VIT_00014340001	0.000409229	Vitis vinifera
seed2	VIT_00014340001	8.31157e-05	Vitis vinifera
seed2	VIT_00014340001	0.000452339	Vitis vinifera
seed2	VIT_00014351001	5.55556e-06	Vitis vinifera
seed2	VIT_00014354001	1.02632e-05	Vitis vinifera
seed2	VIT_00014364001	4.7619e-06	Vitis vinifera
seed2	VIT_00014387001	5.55556e-06	Vitis vinifera
seed2	VIT_00014391001	2.31985e-05	Vitis vinifera
seed2	VIT_00014410001	1e-05	Vitis vinifera
seed2	VIT_00014410001	3.89577e-05	Vitis vinifera
seed2	VIT_00014416001	1.11111e-05	Vitis vinifera
seed2	VIT_00014416001	6.05917e-05	Vitis vinifera
seed2	VIT_00014426001	9.30736e-06	Vitis vinifera
seed2	VIT_00014430001	5.55556e-06	Vitis vinifera
seed2	VIT_00014467001	1.26984e-05	Vitis vinifera
seed2	VIT_00014539001	0.000948233	Vitis vinifera
seed2	VIT_00014539001	0.000650371	Vitis vinifera
seed2	VIT_00014555001	2.44565e-06	Vitis vinifera
seed2	VIT_00014564001	4.58425e-05	Vitis vinifera
seed2	VIT_00014573001	3.50519e-05	Vitis vinifera
seed2	VIT_00014573001	3.92898e-05	Vitis vinifera
seed2	VIT_00014573001	2.02433e-05	Vitis vinifera
seed2	VIT_00014611001	1.39288e-05	Vitis vinifera
seed2	VIT_00014650001	1.125e-05	Vitis vinifera
seed2	VIT_00014657001	2.23319e-05	Vitis vinifera
seed2	VIT_00014679001	5.88235e-06	Vitis vinifera
seed2	VIT_00014697001	5.88235e-06	Vitis vinifera
seed2	VIT_00014698001	5.88235e-06	Vitis vinifera
seed2	VIT_00014708001	3.70237e-05	Vitis vinifera
seed2	VIT_00014728001	1.45238e-05	Vitis vinifera
seed2	VIT_00014734001	5.55556e-06	Vitis vinifera
seed2	VIT_00014744001	1.59351e-05	Vitis vinifera
seed2	VIT_00014770001	5e-06	Vitis vinifera
seed2	VIT_00014772001	1.05263e-05	Vitis vinifera
seed2	VIT_00014772001	4.7619e-06	Vitis vinifera
seed2	VIT_00014776001	4.46113e-05	Vitis vinifera
seed2	VIT_00014841001	1.12045e-06	Vitis vinifera
seed2	VIT_00014960001	2.50501e-05	Vitis vinifera
seed2	VIT_00014960001	5.26316e-06	Vitis vinifera
seed2	VIT_00015004001	1.97101e-05	Vitis vinifera
seed2	VIT_00015066001	7.72845e-05	Vitis vinifera
seed2	VIT_00015066001	0.000247596	Vitis vinifera
seed2	VIT_00015066001	0.000160713	Vitis vinifera
seed2	VIT_00015082001	5e-06	Vitis vinifera
seed2	VIT_00015083001	9.09091e-06	Vitis vinifera
seed2	VIT_00015093001	5.26316e-06	Vitis vinifera
seed2	VIT_00015144001	4.7619e-06	Vitis vinifera
seed2	VIT_00015145001	4.54545e-06	Vitis vinifera
seed2	VIT_00015147001	6.66667e-06	Vitis vinifera
seed2	VIT_00015203001	2.38095e-07	Vitis vinifera
seed2	VIT_00015228001	1.29167e-05	Vitis vinifera
seed2	VIT_00015228001	1.11022e-20	Vitis vinifera
seed2	VIT_00015262001	5.55556e-07	Vitis vinifera
seed2	VIT_00015269001	9.11765e-06	Vitis vinifera
seed2	VIT_00015277001	1.00251e-05	Vitis vinifera
seed2	VIT_00015278001	9.46042e-05	Vitis vinifera
seed2	VIT_00015278001	0.000104683	Vitis vinifera
seed2	VIT_00015280001	1.94504e-05	Vitis vinifera
seed2	VIT_00015284001	5.62679e-05	Vitis vinifera
seed2	VIT_00015284001	1.0848e-05	Vitis vinifera
seed2	VIT_00015311001	0.000114908	Vitis vinifera
seed2	VIT_00015311001	7.902e-06	Vitis vinifera
seed2	VIT_00015344001	7.65351e-06	Vitis vinifera
seed2	VIT_00015344001	9.81621e-06	Vitis vinifera
seed2	VIT_00015346001	4.7619e-06	Vitis vinifera
seed2	VIT_00015358001	6.25e-06	Vitis vinifera
seed2	VIT_00015358001	1.68056e-05	Vitis vinifera
seed2	VIT_00015371001	5.88235e-06	Vitis vinifera
seed2	VIT_00015402001	1.20915e-05	Vitis vinifera
seed2	VIT_00015405001	1.35913e-05	Vitis vinifera
seed2	VIT_00015431001	1.25e-05	Vitis vinifera
seed2	VIT_00015431001	6.66667e-06	Vitis vinifera
seed2	VIT_00015433001	2.94152e-05	Vitis vinifera
seed2	VIT_00015435001	1.11111e-05	Vitis vinifera
seed2	VIT_00015448001	1.61455e-05	Vitis vinifera
seed2	VIT_00015448001	1.04167e-05	Vitis vinifera
seed2	VIT_00015454001	5.88235e-06	Vitis vinifera
seed2	VIT_00015471001	5.26316e-06	Vitis vinifera
seed2	VIT_00015472001	1.15132e-05	Vitis vinifera
seed2	VIT_00015498001	1.71324e-05	Vitis vinifera
seed2	VIT_00015498001	2.75448e-05	Vitis vinifera
seed2	VIT_00015508001	3.38675e-06	Vitis vinifera
seed2	VIT_00015514001	5.52632e-06	Vitis vinifera
seed2	VIT_00015532001	5.69561e-06	Vitis vinifera
seed2	VIT_00015549001	5.88235e-06	Vitis vinifera
seed2	VIT_00015560001	1.14379e-05	Vitis vinifera
seed2	VIT_00015560001	4.16694e-05	Vitis vinifera
seed2	VIT_00015589001	6.54261e-05	Vitis vinifera
seed2	VIT_00015589001	6.25e-06	Vitis vinifera
seed2	VIT_00015589001	5.87739e-05	Vitis vinifera
seed2	VIT_00015595001	1.18056e-05	Vitis vinifera
seed2	VIT_00015676001	9.10303e-06	Vitis vinifera
seed2	VIT_00015676001	4.31624e-05	Vitis vinifera
seed2	VIT_00015754001	1.0873e-05	Vitis vinifera
seed2	VIT_00015754001	3.434e-05	Vitis vinifera
seed2	VIT_00015780001	1.31653e-05	Vitis vinifera
seed2	VIT_00015781001	1.00251e-05	Vitis vinifera
seed2	VIT_00015788001	2.67647e-05	Vitis vinifera
seed2	VIT_00015789001	2.11455e-05	Vitis vinifera
seed2	VIT_00015813001	5e-06	Vitis vinifera
seed2	VIT_00015819001	5.26316e-06	Vitis vinifera
seed2	VIT_00015930001	1.61163e-05	Vitis vinifera
seed2	VIT_00015952001	1.57393e-05	Vitis vinifera
seed2	VIT_00015952001	2.10153e-05	Vitis vinifera
seed2	VIT_00015983001	5.23094e-05	Vitis vinifera
seed2	VIT_00015983001	9.44097e-06	Vitis vinifera
seed2	VIT_00015995001	5e-06	Vitis vinifera
seed2	VIT_00016019001	3.98611e-05	Vitis vinifera
seed2	VIT_00016051001	6.25e-06	Vitis vinifera
seed2	VIT_00016057001	5.26316e-06	Vitis vinifera
seed2	VIT_00016078001	7.41233e-05	Vitis vinifera
seed2	VIT_00016078001	7.5761e-05	Vitis vinifera
seed2	VIT_00016078001	1.60819e-05	Vitis vinifera
seed2	VIT_00016088001	6.25e-06	Vitis vinifera
seed2	VIT_00016092001	9.40394e-07	Vitis vinifera
seed2	VIT_00016123001	6.97368e-06	Vitis vinifera
seed2	VIT_00016164001	3.1746e-05	Vitis vinifera
seed2	VIT_00016164001	2.16667e-05	Vitis vinifera
seed2	VIT_00016165001	6.25e-06	Vitis vinifera
seed2	VIT_00016176001	5.31218e-06	Vitis vinifera
seed2	VIT_00016187001	2.2291e-05	Vitis vinifera
seed2	VIT_00016187001	3.90152e-05	Vitis vinifera
seed2	VIT_00016204001	5.55556e-06	Vitis vinifera
seed2	VIT_00016204001	6.82881e-06	Vitis vinifera
seed2	VIT_00016220001	1.05556e-05	Vitis vinifera
seed2	VIT_00016234001	1.55226e-05	Vitis vinifera
seed2	VIT_00016234001	5.55556e-06	Vitis vinifera
seed2	VIT_00016250001	4.20471e-05	Vitis vinifera
seed2	VIT_00016250001	1.08187e-05	Vitis vinifera
seed2	VIT_00016255001	2.90727e-05	Vitis vinifera
seed2	VIT_00016255001	3.96814e-05	Vitis vinifera
seed2	VIT_00016265001	8.3541e-05	Vitis vinifera
seed2	VIT_00016276001	0.000305098	Vitis vinifera
seed2	VIT_00016276001	0.0002819	Vitis vinifera
seed2	VIT_00016280001	5.88235e-06	Vitis vinifera
seed2	VIT_00016283001	1.625e-05	Vitis vinifera
seed2	VIT_00016286001	5.55556e-06	Vitis vinifera
seed2	VIT_00016299001	1.132e-05	Vitis vinifera
seed2	VIT_00016313001	1.23547e-05	Vitis vinifera
seed2	VIT_00016315001	5.26316e-06	Vitis vinifera
seed2	VIT_00016316001	3.7127e-05	Vitis vinifera
seed2	VIT_00016317001	2.14286e-05	Vitis vinifera
seed2	VIT_00016320001	4.28571e-06	Vitis vinifera
seed2	VIT_00016324001	9.3808e-06	Vitis vinifera
seed2	VIT_00016339001	6.66667e-06	Vitis vinifera
seed2	VIT_00016342001	5e-06	Vitis vinifera
seed2	VIT_00016357001	2.92398e-07	Vitis vinifera
seed2	VIT_00016368001	5e-06	Vitis vinifera
seed2	VIT_00016393001	5.55556e-06	Vitis vinifera
seed2	VIT_00016396001	5.72439e-05	Vitis vinifera
seed2	VIT_00016396001	9.01316e-06	Vitis vinifera
seed2	VIT_00016398001	3.22734e-05	Vitis vinifera
seed2	VIT_00016398001	3.26203e-05	Vitis vinifera
seed2	VIT_00016403001	5.26316e-06	Vitis vinifera
seed2	VIT_00016428001	9.08886e-05	Vitis vinifera
seed2	VIT_00016428001	5.43597e-05	Vitis vinifera
seed2	VIT_00016429001	9.46586e-05	Vitis vinifera
seed2	VIT_00016429001	9.46487e-05	Vitis vinifera
seed2	VIT_00016429001	3.50501e-05	Vitis vinifera
seed2	VIT_00016434001	6.25e-06	Vitis vinifera
seed2	VIT_00016437001	1.0101e-06	Vitis vinifera
seed2	VIT_00016467001	5.55556e-06	Vitis vinifera
seed2	VIT_00016470001	6.66667e-06	Vitis vinifera
seed2	VIT_00016495001	1.60119e-05	Vitis vinifera
seed2	VIT_00016499001	1.25e-05	Vitis vinifera
seed2	VIT_00016503001	1.52474e-05	Vitis vinifera
seed2	VIT_00016537001	4.7619e-06	Vitis vinifera
seed2	VIT_00016559001	1.11111e-05	Vitis vinifera
seed2	VIT_00016561001	1.10119e-05	Vitis vinifera
seed2	VIT_00016562001	4.7619e-06	Vitis vinifera
seed2	VIT_00016563001	6.25e-06	Vitis vinifera
seed2	VIT_00016572001	2.30736e-05	Vitis vinifera
seed2	VIT_00016574001	2.2291e-05	Vitis vinifera
seed2	VIT_00016581001	1.41771e-05	Vitis vinifera
seed2	VIT_00016583001	1.94444e-05	Vitis vinifera
seed2	VIT_00016595001	1.11111e-05	Vitis vinifera
seed2	VIT_00016639001	1.02632e-05	Vitis vinifera
seed2	VIT_00016645001	1.18056e-05	Vitis vinifera
seed2	VIT_00016652001	6.25e-06	Vitis vinifera
seed2	VIT_00016679001	2.18296e-05	Vitis vinifera
seed2	VIT_00016692001	5.26316e-06	Vitis vinifera
seed2	VIT_00016695001	1.05263e-05	Vitis vinifera
seed2	VIT_00016697001	5.5332e-05	Vitis vinifera
seed2	VIT_00016697001	2.77829e-05	Vitis vinifera
seed2	VIT_00016708001	4.58204e-05	Vitis vinifera
seed2	VIT_00016708001	7.04365e-06	Vitis vinifera
seed2	VIT_00016712001	2.76527e-05	Vitis vinifera
seed2	VIT_00016721001	6.25e-06	Vitis vinifera
seed2	VIT_00016731001	2.66034e-06	Vitis vinifera
seed2	VIT_00016750001	2.73016e-05	Vitis vinifera
seed2	VIT_00016776001	2.46324e-05	Vitis vinifera
seed2	VIT_00016776001	1.2549e-05	Vitis vinifera
seed2	VIT_00016776001	8.43434e-06	Vitis vinifera
seed2	VIT_00016778001	2.01794e-05	Vitis vinifera
seed2	VIT_00016802001	4.6732e-06	Vitis vinifera
seed2	VIT_00016820001	1.05556e-05	Vitis vinifera
seed2	VIT_00016821001	5.26316e-06	Vitis vinifera
seed2	VIT_00016821001	4.6732e-06	Vitis vinifera
seed2	VIT_00016870001	9.72063e-05	Vitis vinifera
seed2	VIT_00016870001	5.38139e-05	Vitis vinifera
seed2	VIT_00016881001	2.57576e-06	Vitis vinifera
seed2	VIT_00016881001	2.62664e-05	Vitis vinifera
seed2	VIT_00016891001	5.55556e-06	Vitis vinifera
seed2	VIT_00016895001	0.000137604	Vitis vinifera
seed2	VIT_00016895001	7.55978e-05	Vitis vinifera
seed2	VIT_00016895001	0.000175097	Vitis vinifera
seed2	VIT_00016929001	6.66667e-06	Vitis vinifera
seed2	VIT_00016929001	8.96825e-06	Vitis vinifera
seed2	VIT_00016960001	1.03175e-05	Vitis vinifera
seed2	VIT_00016960001	5.26316e-06	Vitis vinifera
seed2	VIT_00016962001	1.05263e-05	Vitis vinifera
seed2	VIT_00016969001	1.57895e-05	Vitis vinifera
seed2	VIT_00016972001	1.12635e-05	Vitis vinifera
seed2	VIT_00016997001	5.55556e-06	Vitis vinifera
seed2	VIT_00017044001	1.50794e-05	Vitis vinifera
seed2	VIT_00017050001	5e-06	Vitis vinifera
seed2	VIT_00017054001	0.000110366	Vitis vinifera
seed2	VIT_00017055001	2.0143e-05	Vitis vinifera
seed2	VIT_00017070001	3.96419e-07	Vitis vinifera
seed2	VIT_00017072001	2.57826e-05	Vitis vinifera
seed2	VIT_00017073001	1.66667e-05	Vitis vinifera
seed2	VIT_00017087001	1.72619e-06	Vitis vinifera
seed2	VIT_00017087001	2.1345e-05	Vitis vinifera
seed2	VIT_00017091001	5.88235e-06	Vitis vinifera
seed2	VIT_00017091001	1.7549e-05	Vitis vinifera
seed2	VIT_00017099001	1.08187e-05	Vitis vinifera
seed2	VIT_00017151001	9.80861e-06	Vitis vinifera
seed2	VIT_00017153001	5.26316e-06	Vitis vinifera
seed2	VIT_00017172001	7.28175e-06	Vitis vinifera
seed2	VIT_00017204001	1.20773e-06	Vitis vinifera
seed2	VIT_00017206001	1.11111e-05	Vitis vinifera
seed2	VIT_00017212001	6.66667e-06	Vitis vinifera
seed2	VIT_00017214001	1.95922e-05	Vitis vinifera
seed2	VIT_00017248001	1.76471e-05	Vitis vinifera
seed2	VIT_00017250001	1.12291e-05	Vitis vinifera
seed2	VIT_00017251001	6.70455e-06	Vitis vinifera
seed2	VIT_00017313001	1.30252e-05	Vitis vinifera
seed2	VIT_00017334001	1.18056e-05	Vitis vinifera
seed2	VIT_00017368001	5e-06	Vitis vinifera
seed2	VIT_00017372001	5.26316e-06	Vitis vinifera
seed2	VIT_00017379001	1.60819e-05	Vitis vinifera
seed2	VIT_00017522001	5.26316e-06	Vitis vinifera
seed2	VIT_00017553001	6.25e-06	Vitis vinifera
seed2	VIT_00017572001	2.69006e-05	Vitis vinifera
seed2	VIT_00017573001	6.53858e-05	Vitis vinifera
seed2	VIT_00017622001	4.36309e-05	Vitis vinifera
seed2	VIT_00017654001	2.36164e-05	Vitis vinifera
seed2	VIT_00017670001	5.26316e-06	Vitis vinifera
seed2	VIT_00017675001	0.00012964	Vitis vinifera
seed2	VIT_00017675001	9.86842e-07	Vitis vinifera
seed2	VIT_00017675001	0.000108834	Vitis vinifera
seed2	VIT_00017686001	6.25e-06	Vitis vinifera
seed2	VIT_00017703001	1.11332e-05	Vitis vinifera
seed2	VIT_00017703001	3.85324e-05	Vitis vinifera
seed2	VIT_00017757001	0.000130851	Vitis vinifera
seed2	VIT_00017757001	3.81536e-05	Vitis vinifera
seed2	VIT_00017781001	5.55556e-06	Vitis vinifera
seed2	VIT_00017789001	1e-05	Vitis vinifera
seed2	VIT_00017796001	5.57217e-06	Vitis vinifera
seed2	VIT_00017796001	8.53697e-06	Vitis vinifera
seed2	VIT_00017847001	0.000424395	Vitis vinifera
seed2	VIT_00017847001	3.30753e-05	Vitis vinifera
seed2	VIT_00017847001	4.79137e-05	Vitis vinifera
seed2	VIT_00017847001	0.000295671	Vitis vinifera
seed2	VIT_00017848001	5.26316e-06	Vitis vinifera
seed2	VIT_00017899001	1.00251e-05	Vitis vinifera
seed2	VIT_00017901001	5.88235e-06	Vitis vinifera
seed2	VIT_00017905001	2.92398e-07	Vitis vinifera
seed2	VIT_00017905001	1.18056e-05	Vitis vinifera
seed2	VIT_00017909001	1e-05	Vitis vinifera
seed2	VIT_00017914001	4.75198e-05	Vitis vinifera
seed2	VIT_00017921001	1.9888e-05	Vitis vinifera
seed2	VIT_00017928001	2.33333e-05	Vitis vinifera
seed2	VIT_00017967001	1.11111e-05	Vitis vinifera
seed2	VIT_00017989001	5.26316e-06	Vitis vinifera
seed2	VIT_00017989001	5.55556e-07	Vitis vinifera
seed2	VIT_00018019001	1.05263e-05	Vitis vinifera
seed2	VIT_00018024001	5.22876e-06	Vitis vinifera
seed2	VIT_00018038001	9.52381e-06	Vitis vinifera
seed2	VIT_00018039001	1.2406e-05	Vitis vinifera
seed2	VIT_00018042001	2.83401e-06	Vitis vinifera
seed2	VIT_00018057001	0.000109183	Vitis vinifera
seed2	VIT_00018057001	3.26797e-07	Vitis vinifera
seed2	VIT_00018081001	6.25e-06	Vitis vinifera
seed2	VIT_00018081001	5.26316e-06	Vitis vinifera
seed2	VIT_00018087001	1.55107e-05	Vitis vinifera
seed2	VIT_00018087001	1.02994e-05	Vitis vinifera
seed2	VIT_00018114001	3.90622e-05	Vitis vinifera
seed2	VIT_00018114001	4.329e-06	Vitis vinifera
seed2	VIT_00018114001	1.03506e-05	Vitis vinifera
seed2	VIT_00018122001	1.34284e-05	Vitis vinifera
seed2	VIT_00018122001	3.25397e-05	Vitis vinifera
seed2	VIT_00018137001	9.90149e-06	Vitis vinifera
seed2	VIT_00018137001	2e-05	Vitis vinifera
seed2	VIT_00018142001	5.83526e-05	Vitis vinifera
seed2	VIT_00018142001	0.000209546	Vitis vinifera
seed2	VIT_00018142001	6.13007e-05	Vitis vinifera
seed2	VIT_00018143001	5.26316e-06	Vitis vinifera
seed2	VIT_00018163001	1.55263e-05	Vitis vinifera
seed2	VIT_00018171001	5.6192e-06	Vitis vinifera
seed2	VIT_00018209001	5.88235e-06	Vitis vinifera
seed2	VIT_00018273001	1.25e-05	Vitis vinifera
seed2	VIT_00018280001	1.60276e-05	Vitis vinifera
seed2	VIT_00018284001	2.16813e-05	Vitis vinifera
seed2	VIT_00018284001	4.7619e-06	Vitis vinifera
seed2	VIT_00018297001	6.78466e-05	Vitis vinifera
seed2	VIT_00018309001	1.5e-05	Vitis vinifera
seed2	VIT_00018314001	3.61612e-05	Vitis vinifera
seed2	VIT_00018314001	4.05229e-05	Vitis vinifera
seed2	VIT_00018314001	1.87552e-05	Vitis vinifera
seed2	VIT_00018328001	5.26349e-05	Vitis vinifera
seed2	VIT_00018330001	1.11111e-05	Vitis vinifera
seed2	VIT_00018330001	7.46943e-07	Vitis vinifera
seed2	VIT_00018482001	1.64087e-05	Vitis vinifera
seed2	VIT_00018488001	7.27889e-05	Vitis vinifera
seed2	VIT_00018494001	5.03484e-05	Vitis vinifera
seed2	VIT_00018497001	1.05263e-05	Vitis vinifera
seed2	VIT_00018511001	7.0028e-06	Vitis vinifera
seed2	VIT_00018517001	3.92626e-06	Vitis vinifera
seed2	VIT_00018572001	6.25e-06	Vitis vinifera
seed2	VIT_00018604001	1.42857e-05	Vitis vinifera
seed2	VIT_00018604001	5.09804e-06	Vitis vinifera
seed2	VIT_00018630001	4.7218e-05	Vitis vinifera
seed2	VIT_00018630001	5.88235e-06	Vitis vinifera
seed2	VIT_00018665001	2.06566e-05	Vitis vinifera
seed2	VIT_00018732001	2.29167e-05	Vitis vinifera
seed2	VIT_00018747001	1.5e-05	Vitis vinifera
seed2	VIT_00018748001	2.559e-05	Vitis vinifera
seed2	VIT_00018760001	1.02632e-05	Vitis vinifera
seed2	VIT_00018799001	4.01316e-06	Vitis vinifera
seed2	VIT_00018801001	1.98413e-05	Vitis vinifera
seed2	VIT_00018801001	1.03175e-05	Vitis vinifera
seed2	VIT_00018816001	5.26316e-06	Vitis vinifera
seed2	VIT_00018842001	1.12908e-05	Vitis vinifera
seed2	VIT_00018852001	2.39363e-05	Vitis vinifera
seed2	VIT_00018853001	1.42964e-05	Vitis vinifera
seed2	VIT_00018853001	1.95489e-06	Vitis vinifera
seed2	VIT_00018858001	1.55488e-05	Vitis vinifera
seed2	VIT_00018876001	4.7619e-06	Vitis vinifera
seed2	VIT_00018882001	2.50251e-05	Vitis vinifera
seed2	VIT_00018916001	5.44537e-05	Vitis vinifera
seed2	VIT_00018916001	1.2926e-05	Vitis vinifera
seed2	VIT_00018921001	0.000110776	Vitis vinifera
seed2	VIT_00018925001	1.52632e-05	Vitis vinifera
seed2	VIT_00018931001	1.74697e-05	Vitis vinifera
seed2	VIT_00018934001	5.88235e-06	Vitis vinifera
seed2	VIT_00018934001	1.02288e-05	Vitis vinifera
seed2	VIT_00018941001	5.55556e-06	Vitis vinifera
seed2	VIT_00018952001	5e-06	Vitis vinifera
seed2	VIT_00018955001	1.02632e-05	Vitis vinifera
seed2	VIT_00018966001	0.000121201	Vitis vinifera
seed2	VIT_00018966001	3.90622e-05	Vitis vinifera
seed2	VIT_00018966001	6.47862e-05	Vitis vinifera
seed2	VIT_00018983001	1.51034e-05	Vitis vinifera
seed2	VIT_00018983001	2.35542e-05	Vitis vinifera
seed2	VIT_00018984001	1.56566e-05	Vitis vinifera
seed2	VIT_00018992001	5.26316e-06	Vitis vinifera
seed2	VIT_00019030001	6.66667e-06	Vitis vinifera
seed2	VIT_00019034001	3.07026e-05	Vitis vinifera
seed2	VIT_00019044001	5.26316e-06	Vitis vinifera
seed2	VIT_00019058001	1.49248e-05	Vitis vinifera
seed2	VIT_00019060001	3.08983e-05	Vitis vinifera
seed2	VIT_00019060001	1.50794e-05	Vitis vinifera
seed2	VIT_00019060001	1.94737e-05	Vitis vinifera
seed2	VIT_00019061001	1.15015e-05	Vitis vinifera
seed2	VIT_00019067001	2.347e-06	Vitis vinifera
seed2	VIT_00019068001	3.43481e-05	Vitis vinifera
seed2	VIT_00019070001	0.00010295	Vitis vinifera
seed2	VIT_00019076001	5.26316e-06	Vitis vinifera
seed2	VIT_00019078001	5.55556e-06	Vitis vinifera
seed2	VIT_00019078001	5.6308e-06	Vitis vinifera
seed2	VIT_00019086001	1.2406e-05	Vitis vinifera
seed2	VIT_00019089001	5.55556e-06	Vitis vinifera
seed2	VIT_00019111001	2.60819e-05	Vitis vinifera
seed2	VIT_00019122001	9.35201e-05	Vitis vinifera
seed2	VIT_00019122001	0.000150121	Vitis vinifera
seed2	VIT_00019132001	5.02924e-06	Vitis vinifera
seed2	VIT_00019173001	1.60819e-05	Vitis vinifera
seed2	VIT_00019173001	2.30147e-05	Vitis vinifera
seed2	VIT_00019299001	1.67763e-05	Vitis vinifera
seed2	VIT_00019389001	6.25e-06	Vitis vinifera
seed2	VIT_00019400001	1.72023e-05	Vitis vinifera
seed2	VIT_00019407001	0.000113068	Vitis vinifera
seed2	VIT_00019407001	8.91655e-05	Vitis vinifera
seed2	VIT_00019419001	6.25e-06	Vitis vinifera
seed2	VIT_00019461001	2.92398e-07	Vitis vinifera
seed2	VIT_00019462001	2.09774e-05	Vitis vinifera
seed2	VIT_00019488001	1.25e-06	Vitis vinifera
seed2	VIT_00019506001	4.43481e-05	Vitis vinifera
seed2	VIT_00019535001	1.55556e-05	Vitis vinifera
seed2	VIT_00019535001	6.66667e-06	Vitis vinifera
seed2	VIT_00019552001	7.44163e-05	Vitis vinifera
seed2	VIT_00019552001	4.18253e-05	Vitis vinifera
seed2	VIT_00019552001	3.8164e-05	Vitis vinifera
seed2	VIT_00019557001	6.59341e-06	Vitis vinifera
seed2	VIT_00019607001	2.87751e-05	Vitis vinifera
seed2	VIT_00019639001	4.7619e-06	Vitis vinifera
seed2	VIT_00019643001	2.30409e-05	Vitis vinifera
seed2	VIT_00019677001	1.15132e-05	Vitis vinifera
seed2	VIT_00019681001	4.14271e-06	Vitis vinifera
seed2	VIT_00019695001	2.22368e-05	Vitis vinifera
seed2	VIT_00019695001	3.78874e-05	Vitis vinifera
seed2	VIT_00019743001	0.000127203	Vitis vinifera
seed2	VIT_00019743001	3.26797e-07	Vitis vinifera
seed2	VIT_00019769001	5.79365e-06	Vitis vinifera
seed2	VIT_00019769001	5e-06	Vitis vinifera
seed2	VIT_00019815001	1.25e-05	Vitis vinifera
seed2	VIT_00019816001	5.54405e-05	Vitis vinifera
seed2	VIT_00019816001	2.58824e-05	Vitis vinifera
seed2	VIT_00019823001	8.57466e-06	Vitis vinifera
seed2	VIT_00019823001	5.55556e-06	Vitis vinifera
seed2	VIT_00019824001	0.000149938	Vitis vinifera
seed2	VIT_00019824001	0.00012612	Vitis vinifera
seed2	VIT_00019824001	0.00017944	Vitis vinifera
seed2	VIT_00019826001	5.55556e-06	Vitis vinifera
seed2	VIT_00019848001	5.87896e-05	Vitis vinifera
seed2	VIT_00019854001	4.7619e-06	Vitis vinifera
seed2	VIT_00019854001	1.72222e-05	Vitis vinifera
seed2	VIT_00019859001	1.17647e-05	Vitis vinifera
seed2	VIT_00019860001	4.44444e-06	Vitis vinifera
seed2	VIT_00019875001	6.91004e-06	Vitis vinifera
seed2	VIT_00019878001	2.97876e-05	Vitis vinifera
seed2	VIT_00019887001	1.95705e-05	Vitis vinifera
seed2	VIT_00019895001	1e-05	Vitis vinifera
seed2	VIT_00019902001	5.55556e-07	Vitis vinifera
seed2	VIT_00019909001	3.26797e-07	Vitis vinifera
seed2	VIT_00019952001	5.26316e-06	Vitis vinifera
seed2	VIT_00019959001	4.09091e-06	Vitis vinifera
seed2	VIT_00020040001	1.11111e-05	Vitis vinifera
seed2	VIT_00020079001	4.56871e-06	Vitis vinifera
seed2	VIT_00020080001	9.57909e-06	Vitis vinifera
seed2	VIT_00020089001	1.11111e-05	Vitis vinifera
seed2	VIT_00020089001	1.04687e-05	Vitis vinifera
seed2	VIT_00020089001	3.65768e-05	Vitis vinifera
seed2	VIT_00020089001	3.29102e-05	Vitis vinifera
seed2	VIT_00020154001	4.7619e-06	Vitis vinifera
seed2	VIT_00020163001	7.91667e-06	Vitis vinifera
seed2	VIT_00020207001	1.17647e-05	Vitis vinifera
seed2	VIT_00020208001	2.10819e-05	Vitis vinifera
seed2	VIT_00020258001	3.71522e-05	Vitis vinifera
seed2	VIT_00020407001	1e-05	Vitis vinifera
seed2	VIT_00020448001	5e-06	Vitis vinifera
seed2	VIT_00020466001	2.45687e-05	Vitis vinifera
seed2	VIT_00020478001	1.26984e-05	Vitis vinifera
seed2	VIT_00020478001	2.16667e-05	Vitis vinifera
seed2	VIT_00020484001	1.05263e-05	Vitis vinifera
seed2	VIT_00020528001	5.88235e-06	Vitis vinifera
seed2	VIT_00020531001	2.58824e-05	Vitis vinifera
seed2	VIT_00020546001	5.55556e-06	Vitis vinifera
seed2	VIT_00020549001	6.62686e-05	Vitis vinifera
seed2	VIT_00020560001	0.000103999	Vitis vinifera
seed2	VIT_00020567001	1.06443e-05	Vitis vinifera
seed2	VIT_00020575001	2.1742e-05	Vitis vinifera
seed2	VIT_00020576001	1.05556e-05	Vitis vinifera
seed2	VIT_00020581001	8.92857e-06	Vitis vinifera
seed2	VIT_00020594001	5.88235e-06	Vitis vinifera
seed2	VIT_00020602001	6.25e-06	Vitis vinifera
seed2	VIT_00020613001	4.28122e-05	Vitis vinifera
seed2	VIT_00020652001	1.11111e-05	Vitis vinifera
seed2	VIT_00020665001	5.88235e-06	Vitis vinifera
seed2	VIT_00020678001	7.87582e-06	Vitis vinifera
seed2	VIT_00020690001	2.5143e-05	Vitis vinifera
seed2	VIT_00020705001	1.72619e-05	Vitis vinifera
seed2	VIT_00020705001	6.7278e-06	Vitis vinifera
seed2	VIT_00020705001	7.65351e-06	Vitis vinifera
seed2	VIT_00020711001	3.92344e-05	Vitis vinifera
seed2	VIT_00020722001	9.53947e-06	Vitis vinifera
seed2	VIT_00020728001	1.16667e-05	Vitis vinifera
seed2	VIT_00020740001	2.59325e-05	Vitis vinifera
seed2	VIT_00020740001	2.29102e-05	Vitis vinifera
seed2	VIT_00020749001	5.26316e-06	Vitis vinifera
seed2	VIT_00020782001	5.01253e-07	Vitis vinifera
seed2	VIT_00020783001	7.54289e-05	Vitis vinifera
seed2	VIT_00020801001	5e-06	Vitis vinifera
seed2	VIT_00020801001	6.40867e-06	Vitis vinifera
seed2	VIT_00020805001	2.92398e-07	Vitis vinifera
seed2	VIT_00020826001	2.05263e-05	Vitis vinifera
seed2	VIT_00020831001	1.00251e-05	Vitis vinifera
seed2	VIT_00020837001	5.26316e-06	Vitis vinifera
seed2	VIT_00020843001	7.02786e-06	Vitis vinifera
seed2	VIT_00020844001	5.26316e-06	Vitis vinifera
seed2	VIT_00020856001	2.37582e-05	Vitis vinifera
seed2	VIT_00020920001	1.64087e-05	Vitis vinifera
seed2	VIT_00020994001	1.40351e-06	Vitis vinifera
seed2	VIT_00021000001	3.58923e-05	Vitis vinifera
seed2	VIT_00021024001	2.61111e-05	Vitis vinifera
seed2	VIT_00021040001	4.97076e-06	Vitis vinifera
seed2	VIT_00021041001	6.62436e-05	Vitis vinifera
seed2	VIT_00021080001	2.46324e-05	Vitis vinifera
seed2	VIT_00021094001	2.08187e-05	Vitis vinifera
seed2	VIT_00021096001	1.03175e-05	Vitis vinifera
seed2	VIT_00021104001	1.73203e-05	Vitis vinifera
seed2	VIT_00021104001	2.03005e-05	Vitis vinifera
seed2	VIT_00021134001	4.01316e-06	Vitis vinifera
seed2	VIT_00021139001	1.07895e-05	Vitis vinifera
seed2	VIT_00021141001	5e-06	Vitis vinifera
seed2	VIT_00021183001	1.11455e-05	Vitis vinifera
seed2	VIT_00021211001	1.67011e-05	Vitis vinifera
seed2	VIT_00021211001	5.26316e-06	Vitis vinifera
seed2	VIT_00021239001	8.82353e-07	Vitis vinifera
seed2	VIT_00021239001	2.52394e-05	Vitis vinifera
seed2	VIT_00021240001	1.17647e-05	Vitis vinifera
seed2	VIT_00021240001	1.5e-05	Vitis vinifera
seed2	VIT_00021265001	4.64396e-06	Vitis vinifera
seed2	VIT_00021311001	1.71429e-05	Vitis vinifera
seed2	VIT_00021355001	1.00251e-06	Vitis vinifera
seed2	VIT_00021373001	2.47131e-05	Vitis vinifera
seed2	VIT_00021373001	1.625e-05	Vitis vinifera
seed2	VIT_00021377001	3.93546e-05	Vitis vinifera
seed2	VIT_00021391001	1e-05	Vitis vinifera
seed2	VIT_00021393001	2.69006e-05	Vitis vinifera
seed2	VIT_00021395001	1.64532e-05	Vitis vinifera
seed2	VIT_00021410001	3.13877e-05	Vitis vinifera
seed2	VIT_00021410001	5e-06	Vitis vinifera
seed2	VIT_00021410001	8.96825e-06	Vitis vinifera
seed2	VIT_00021424001	5e-06	Vitis vinifera
seed2	VIT_00021425001	1.15132e-05	Vitis vinifera
seed2	VIT_00021470001	2.2291e-05	Vitis vinifera
seed2	VIT_00021504001	4.86111e-06	Vitis vinifera
seed2	VIT_00021516001	5.26316e-06	Vitis vinifera
seed2	VIT_00021518001	7.67553e-05	Vitis vinifera
seed2	VIT_00021518001	9.8073e-05	Vitis vinifera
seed2	VIT_00021548001	5.26316e-06	Vitis vinifera
seed2	VIT_00021562001	3.36414e-05	Vitis vinifera
seed2	VIT_00021584001	7.4625e-05	Vitis vinifera
seed2	VIT_00021584001	8.36717e-05	Vitis vinifera
seed2	VIT_00021589001	2.60504e-05	Vitis vinifera
seed2	VIT_00021589001	2.22525e-05	Vitis vinifera
seed2	VIT_00021589001	3.44665e-06	Vitis vinifera
seed2	VIT_00021589001	1.31016e-05	Vitis vinifera
seed2	VIT_00021600001	2.17554e-05	Vitis vinifera
seed2	VIT_00021607001	1.95455e-05	Vitis vinifera
seed2	VIT_00021650001	3.33333e-06	Vitis vinifera
seed2	VIT_00021668001	1.9141e-06	Vitis vinifera
seed2	VIT_00021728001	4.54545e-06	Vitis vinifera
seed2	VIT_00021728001	2.40642e-05	Vitis vinifera
seed2	VIT_00021741001	1.19182e-05	Vitis vinifera
seed2	VIT_00021826001	5.26316e-06	Vitis vinifera
seed2	VIT_00021830001	9.7619e-06	Vitis vinifera
seed2	VIT_00021836001	2.72222e-05	Vitis vinifera
seed2	VIT_00021836001	1.61125e-05	Vitis vinifera
seed2	VIT_00021852001	9.7619e-06	Vitis vinifera
seed2	VIT_00021911001	2.575e-05	Vitis vinifera
seed2	VIT_00021911001	5e-06	Vitis vinifera
seed2	VIT_00021912001	1.98413e-05	Vitis vinifera
seed2	VIT_00021949001	1.50718e-05	Vitis vinifera
seed2	VIT_00021949001	9.27632e-06	Vitis vinifera
seed2	VIT_00021949001	1.70279e-05	Vitis vinifera
seed2	VIT_00021959001	1.39046e-05	Vitis vinifera
seed2	VIT_00022002001	6.25e-06	Vitis vinifera
seed2	VIT_00022063001	2.63158e-07	Vitis vinifera
seed2	VIT_00022069001	4.17426e-05	Vitis vinifera
seed2	VIT_00022069001	5.67982e-06	Vitis vinifera
seed2	VIT_00022098001	4.04732e-05	Vitis vinifera
seed2	VIT_00022100001	4.49875e-06	Vitis vinifera
seed2	VIT_00022100001	1.06443e-05	Vitis vinifera
seed2	VIT_00022118001	1.61111e-05	Vitis vinifera
seed2	VIT_00022126001	1.19935e-05	Vitis vinifera
seed2	VIT_00022158001	1.25e-05	Vitis vinifera
seed2	VIT_00022185001	1.58089e-05	Vitis vinifera
seed2	VIT_00022185001	6.18202e-05	Vitis vinifera
seed2	VIT_00022186001	6.25e-06	Vitis vinifera
seed2	VIT_00022194001	4.56589e-05	Vitis vinifera
seed2	VIT_00022197001	2.91794e-05	Vitis vinifera
seed2	VIT_00022200001	2.26471e-05	Vitis vinifera
seed2	VIT_00022218001	2.12418e-06	Vitis vinifera
seed2	VIT_00022262001	1.02632e-05	Vitis vinifera
seed2	VIT_00022292001	1.17647e-05	Vitis vinifera
seed2	VIT_00022403001	3.39713e-05	Vitis vinifera
seed2	VIT_00022409001	1.08838e-05	Vitis vinifera
seed2	VIT_00022425001	1.05263e-05	Vitis vinifera
seed2	VIT_00022435001	2.67568e-05	Vitis vinifera
seed2	VIT_00022467001	9.09091e-06	Vitis vinifera
seed2	VIT_00022504001	1.21215e-05	Vitis vinifera
seed2	VIT_00022511001	2.50992e-05	Vitis vinifera
seed2	VIT_00022545001	6.20915e-06	Vitis vinifera
seed2	VIT_00022566001	6.25e-06	Vitis vinifera
seed2	VIT_00022566001	2.91667e-05	Vitis vinifera
seed2	VIT_00022566001	1.67647e-05	Vitis vinifera
seed2	VIT_00022566001	6.70547e-06	Vitis vinifera
seed2	VIT_00022620001	1.11022e-20	Vitis vinifera
seed2	VIT_00022664001	4.7619e-06	Vitis vinifera
seed2	VIT_00022680001	5.88235e-06	Vitis vinifera
seed2	VIT_00022771001	7.81926e-06	Vitis vinifera
seed2	VIT_00022771001	1.8659e-05	Vitis vinifera
seed2	VIT_00022781001	4.34783e-06	Vitis vinifera
seed2	VIT_00022804001	2.98745e-05	Vitis vinifera
seed2	VIT_00022804001	1.77778e-05	Vitis vinifera
seed2	VIT_00022804001	2.04856e-05	Vitis vinifera
seed2	VIT_00022807001	4.52381e-06	Vitis vinifera
seed2	VIT_00022826001	1.38889e-05	Vitis vinifera
seed2	VIT_00022917001	4.54545e-06	Vitis vinifera
seed2	VIT_00022984001	4.54545e-06	Vitis vinifera
seed2	VIT_00022984001	5.55556e-06	Vitis vinifera
seed2	VIT_00022995001	5.55556e-06	Vitis vinifera
seed2	VIT_00023000001	1.60819e-05	Vitis vinifera
seed2	VIT_00023099001	4.31874e-05	Vitis vinifera
seed2	VIT_00023099001	1.08187e-05	Vitis vinifera
seed2	VIT_00023108001	5e-06	Vitis vinifera
seed2	VIT_00023135001	1.07239e-05	Vitis vinifera
seed2	VIT_00023135001	5.55556e-06	Vitis vinifera
seed2	VIT_00023138001	1.80098e-05	Vitis vinifera
seed2	VIT_00023142001	1.55556e-05	Vitis vinifera
seed2	VIT_00023149001	1.11111e-06	Vitis vinifera
seed2	VIT_00023151001	4.7619e-06	Vitis vinifera
seed2	VIT_00023159001	3.96825e-06	Vitis vinifera
seed2	VIT_00023201001	1.06443e-05	Vitis vinifera
seed2	VIT_00023217001	1.04773e-05	Vitis vinifera
seed2	VIT_00023245001	6.94444e-07	Vitis vinifera
seed2	VIT_00023245001	6.46715e-06	Vitis vinifera
seed2	VIT_00023248001	1.67647e-05	Vitis vinifera
seed2	VIT_00023248001	4.44444e-06	Vitis vinifera
seed2	VIT_00023254001	1.64087e-05	Vitis vinifera
seed2	VIT_00023255001	1.69935e-05	Vitis vinifera
seed2	VIT_00023264001	2.7193e-05	Vitis vinifera
seed2	VIT_00023274001	4.03075e-06	Vitis vinifera
seed2	VIT_00023394001	9.11765e-06	Vitis vinifera
seed2	VIT_00023517001	4.7076e-06	Vitis vinifera
seed2	VIT_00023545001	2.40278e-05	Vitis vinifera
seed2	VIT_00023585001	1.18954e-05	Vitis vinifera
seed2	VIT_00023591001	1.49415e-05	Vitis vinifera
seed2	VIT_00023591001	5.55556e-06	Vitis vinifera
seed2	VIT_00023591001	2.20822e-05	Vitis vinifera
seed2	VIT_00023623001	1e-05	Vitis vinifera
seed2	VIT_00023625001	2.03193e-05	Vitis vinifera
seed2	VIT_00023629001	5.50344e-05	Vitis vinifera
seed2	VIT_00023638001	5.88235e-06	Vitis vinifera
seed2	VIT_00023660001	5e-06	Vitis vinifera
seed2	VIT_00023703001	1.02924e-05	Vitis vinifera
seed2	VIT_00023725001	3.25282e-05	Vitis vinifera
seed2	VIT_00023725001	1.52538e-05	Vitis vinifera
seed2	VIT_00023749001	5e-06	Vitis vinifera
seed2	VIT_00023790001	2.98611e-05	Vitis vinifera
seed2	VIT_00023803001	1e-05	Vitis vinifera
seed2	VIT_00023803001	1.11111e-06	Vitis vinifera
seed2	VIT_00023810001	3.78151e-06	Vitis vinifera
seed2	VIT_00023810001	1.91562e-05	Vitis vinifera
seed2	VIT_00023810001	1.69642e-05	Vitis vinifera
seed2	VIT_00023815001	7.77778e-06	Vitis vinifera
seed2	VIT_00023824001	3.53285e-06	Vitis vinifera
seed2	VIT_00023824001	1.82323e-05	Vitis vinifera
seed2	VIT_00023828001	2.63158e-07	Vitis vinifera
seed2	VIT_00023832001	5.52632e-06	Vitis vinifera
seed2	VIT_00023836001	1.42857e-05	Vitis vinifera
seed2	VIT_00023855001	4.44444e-06	Vitis vinifera
seed2	VIT_00023868001	7.46177e-05	Vitis vinifera
seed2	VIT_00023871001	5.26316e-06	Vitis vinifera
seed2	VIT_00023873001	1.76243e-05	Vitis vinifera
seed2	VIT_00023873001	2.80263e-05	Vitis vinifera
seed2	VIT_00023874001	1.76471e-05	Vitis vinifera
seed2	VIT_00023918001	5.88235e-06	Vitis vinifera
seed2	VIT_00023934001	6.25e-06	Vitis vinifera
seed2	VIT_00023991001	1.25e-05	Vitis vinifera
seed2	VIT_00023996001	1.62885e-05	Vitis vinifera
seed2	VIT_00023997001	4.35088e-05	Vitis vinifera
seed2	VIT_00024004001	1.00251e-05	Vitis vinifera
seed2	VIT_00024010001	1.11111e-05	Vitis vinifera
seed2	VIT_00024014001	2.95455e-05	Vitis vinifera
seed2	VIT_00024036001	1.03268e-05	Vitis vinifera
seed2	VIT_00024047001	1.17647e-05	Vitis vinifera
seed2	VIT_00024055001	3.31599e-05	Vitis vinifera
seed2	VIT_00024088001	1.70279e-05	Vitis vinifera
seed2	VIT_00024161001	9.52381e-06	Vitis vinifera
seed2	VIT_00024161001	1.93651e-05	Vitis vinifera
seed2	VIT_00024161001	1.0049e-05	Vitis vinifera
seed2	VIT_00024165001	1.05556e-05	Vitis vinifera
seed2	VIT_00024167001	1.14379e-05	Vitis vinifera
seed2	VIT_00024168001	1.42857e-05	Vitis vinifera
seed2	VIT_00024180001	5.34511e-05	Vitis vinifera
seed2	VIT_00024210001	5.26316e-06	Vitis vinifera
seed2	VIT_00024232001	5.26316e-06	Vitis vinifera
seed2	VIT_00024264001	1.42501e-05	Vitis vinifera
seed2	VIT_00024337001	1.64087e-05	Vitis vinifera
seed2	VIT_00024342001	5e-06	Vitis vinifera
seed2	VIT_00024342001	2.97489e-05	Vitis vinifera
seed2	VIT_00024344001	1.61534e-05	Vitis vinifera
seed2	VIT_00024344001	2.17647e-05	Vitis vinifera
seed2	VIT_00024345001	1.55806e-05	Vitis vinifera
seed2	VIT_00024345001	1.12045e-06	Vitis vinifera
seed2	VIT_00024346001	2.47207e-05	Vitis vinifera
seed2	VIT_00024385001	6.94444e-07	Vitis vinifera
seed2	VIT_00024417001	7.0028e-06	Vitis vinifera
seed2	VIT_00024418001	1.57895e-05	Vitis vinifera
seed2	VIT_00024465001	7.72426e-05	Vitis vinifera
seed2	VIT_00024465001	1.43541e-05	Vitis vinifera
seed2	VIT_00024535001	9.7619e-06	Vitis vinifera
seed2	VIT_00024537001	6.18335e-05	Vitis vinifera
seed2	VIT_00024554001	7.37137e-07	Vitis vinifera
seed2	VIT_00024560001	5.55556e-07	Vitis vinifera
seed2	VIT_00024577001	1.11111e-05	Vitis vinifera
seed2	VIT_00024578001	1.33224e-05	Vitis vinifera
seed2	VIT_00024578001	0.000180635	Vitis vinifera
seed2	VIT_00024578001	0.00015533	Vitis vinifera
seed2	VIT_00024578001	4.61264e-05	Vitis vinifera
seed2	VIT_00024601001	9.86842e-07	Vitis vinifera
seed2	VIT_00024606001	1e-05	Vitis vinifera
seed2	VIT_00024643001	1.11455e-05	Vitis vinifera
seed2	VIT_00024656001	5.88235e-06	Vitis vinifera
seed2	VIT_00024667001	1.43541e-06	Vitis vinifera
seed2	VIT_00024680001	2.81944e-05	Vitis vinifera
seed2	VIT_00024680001	1.50794e-05	Vitis vinifera
seed2	VIT_00024680001	4.3468e-05	Vitis vinifera
seed2	VIT_00024696001	2.82913e-05	Vitis vinifera
seed2	VIT_00024705001	1.21534e-05	Vitis vinifera
seed2	VIT_00024705001	6.04747e-06	Vitis vinifera
seed2	VIT_00024709001	7.46113e-05	Vitis vinifera
seed2	VIT_00024713001	6.00542e-05	Vitis vinifera
seed2	VIT_00024713001	6.05243e-05	Vitis vinifera
seed2	VIT_00024719001	1.00709e-05	Vitis vinifera
seed2	VIT_00024721001	1.10119e-05	Vitis vinifera
seed2	VIT_00024722001	1.86957e-05	Vitis vinifera
seed2	VIT_00024735001	2.92398e-07	Vitis vinifera
seed2	VIT_00024737001	5e-06	Vitis vinifera
seed2	VIT_00024767001	5.44892e-05	Vitis vinifera
seed2	VIT_00024767001	7.85354e-05	Vitis vinifera
seed2	VIT_00024768001	1.06566e-05	Vitis vinifera
seed2	VIT_00024773001	2.01243e-05	Vitis vinifera
seed2	VIT_00024777001	1.05556e-05	Vitis vinifera
seed2	VIT_00024804001	5.26316e-06	Vitis vinifera
seed2	VIT_00024804001	2.64087e-05	Vitis vinifera
seed2	VIT_00024849001	1.17647e-05	Vitis vinifera
seed2	VIT_00024849001	5.26316e-06	Vitis vinifera
seed2	VIT_00024872001	5.88235e-06	Vitis vinifera
seed2	VIT_00024893001	3.17857e-05	Vitis vinifera
seed2	VIT_00024905001	1.94084e-05	Vitis vinifera
seed2	VIT_00024930001	1.21429e-05	Vitis vinifera
seed2	VIT_00024938001	5.26316e-06	Vitis vinifera
seed2	VIT_00024958001	8.89328e-06	Vitis vinifera
seed2	VIT_00024962001	1.03175e-05	Vitis vinifera
seed2	VIT_00024967001	2.94433e-05	Vitis vinifera
seed2	VIT_00024968001	8.08579e-06	Vitis vinifera
seed2	VIT_00024994001	1.26923e-05	Vitis vinifera
seed2	VIT_00025001001	5e-06	Vitis vinifera
seed2	VIT_00025005001	9.7619e-06	Vitis vinifera
seed2	VIT_00025005001	4.54545e-06	Vitis vinifera
seed2	VIT_00025025001	5.73975e-05	Vitis vinifera
seed2	VIT_00025025001	6.77443e-05	Vitis vinifera
seed2	VIT_00025061001	1.11864e-05	Vitis vinifera
seed2	VIT_00025062001	5e-06	Vitis vinifera
seed2	VIT_00025062001	5.55556e-06	Vitis vinifera
seed2	VIT_00025063001	0.000793917	Vitis vinifera
seed2	VIT_00025063001	2.58824e-05	Vitis vinifera
seed2	VIT_00025063001	7.74094e-05	Vitis vinifera
seed2	VIT_00025063001	0.000919321	Vitis vinifera
seed2	VIT_00025104001	2.55263e-05	Vitis vinifera
seed2	VIT_00025111001	9.72222e-06	Vitis vinifera
seed2	VIT_00025111001	1.25e-05	Vitis vinifera
seed2	VIT_00025125001	6.09307e-05	Vitis vinifera
seed2	VIT_00025125001	2.08576e-05	Vitis vinifera
seed2	VIT_00025140001	5.26316e-06	Vitis vinifera
seed2	VIT_00025156001	3.52474e-05	Vitis vinifera
seed2	VIT_00025174001	5e-06	Vitis vinifera
seed2	VIT_00025174001	4.54545e-06	Vitis vinifera
seed2	VIT_00025184001	3.20856e-06	Vitis vinifera
seed2	VIT_00025190001	5.55556e-06	Vitis vinifera
seed2	VIT_00025223001	2.30556e-05	Vitis vinifera
seed2	VIT_00025226001	5.26316e-06	Vitis vinifera
seed2	VIT_00025234001	8.82353e-07	Vitis vinifera
seed2	VIT_00025237001	1.00251e-05	Vitis vinifera
seed2	VIT_00025237001	7.17234e-07	Vitis vinifera
seed2	VIT_00025259001	5.58996e-06	Vitis vinifera
seed2	VIT_00025266001	1.42857e-05	Vitis vinifera
seed2	VIT_00025266001	9.35024e-05	Vitis vinifera
seed2	VIT_00025266001	1.33732e-05	Vitis vinifera
seed2	VIT_00025310001	3.96825e-06	Vitis vinifera
seed2	VIT_00025332001	3.92831e-05	Vitis vinifera
seed2	VIT_00025332001	6.62821e-05	Vitis vinifera
seed2	VIT_00025352001	1.27381e-05	Vitis vinifera
seed2	VIT_00025362001	6.25e-06	Vitis vinifera
seed2	VIT_00025378001	5.26316e-06	Vitis vinifera
seed2	VIT_00025391001	0.000332366	Vitis vinifera
seed2	VIT_00025391001	0.000305595	Vitis vinifera
seed2	VIT_00025391001	0.000231398	Vitis vinifera
seed2	VIT_00025391001	6.02047e-05	Vitis vinifera
seed2	VIT_00025392001	0.000348378	Vitis vinifera
seed2	VIT_00025392001	6.7241e-05	Vitis vinifera
seed2	VIT_00025392001	0.000237536	Vitis vinifera
seed2	VIT_00025392001	5.96731e-06	Vitis vinifera
seed2	VIT_00025394001	0.000121486	Vitis vinifera
seed2	VIT_00025394001	5.69444e-06	Vitis vinifera
seed2	VIT_00025394001	0.000113005	Vitis vinifera
seed2	VIT_00025396001	1.38304e-05	Vitis vinifera
seed2	VIT_00025396001	1.77422e-05	Vitis vinifera
seed2	VIT_00025408001	3.73016e-05	Vitis vinifera
seed2	VIT_00025411001	1.57895e-05	Vitis vinifera
seed2	VIT_00025415001	4.7619e-06	Vitis vinifera
seed2	VIT_00025422001	6.66667e-06	Vitis vinifera
seed2	VIT_00025422001	4.7619e-06	Vitis vinifera
seed2	VIT_00025430001	3.14746e-05	Vitis vinifera
seed2	VIT_00025446001	3.87885e-05	Vitis vinifera
seed2	VIT_00025446001	2.63158e-07	Vitis vinifera
seed2	VIT_00025446001	4.83785e-06	Vitis vinifera
seed2	VIT_00025466001	1.84284e-05	Vitis vinifera
seed2	VIT_00025466001	1.61481e-05	Vitis vinifera
seed2	VIT_00025478001	6.66667e-06	Vitis vinifera
seed2	VIT_00025489001	5.26316e-06	Vitis vinifera
seed2	VIT_00025497001	1e-05	Vitis vinifera
seed2	VIT_00025525001	4.34783e-06	Vitis vinifera
seed2	VIT_00025536001	5.55556e-06	Vitis vinifera
seed2	VIT_00025551001	1.80753e-05	Vitis vinifera
seed2	VIT_00025566001	0.000289287	Vitis vinifera
seed2	VIT_00025566001	0.000235644	Vitis vinifera
seed2	VIT_00025566001	0.00087483	Vitis vinifera
seed2	VIT_00025601001	5.45455e-06	Vitis vinifera
seed2	VIT_00025619001	5.26316e-06	Vitis vinifera
seed2	VIT_00025673001	1.4881e-06	Vitis vinifera
seed2	VIT_00025675001	4.34783e-06	Vitis vinifera
seed2	VIT_00025681001	0.00013469	Vitis vinifera
seed2	VIT_00025681001	5.87864e-05	Vitis vinifera
seed2	VIT_00025681001	1.2291e-05	Vitis vinifera
seed2	VIT_00025684001	5.07721e-05	Vitis vinifera
seed2	VIT_00025701001	3.06618e-05	Vitis vinifera
seed2	VIT_00025703001	1.66667e-05	Vitis vinifera
seed2	VIT_00025725001	5.55556e-06	Vitis vinifera
seed2	VIT_00025728001	5e-06	Vitis vinifera
seed2	VIT_00025730001	1.79167e-05	Vitis vinifera
seed2	VIT_00025731001	2.05263e-05	Vitis vinifera
seed2	VIT_00025734001	5.93713e-05	Vitis vinifera
seed2	VIT_00025793001	4.54545e-06	Vitis vinifera
seed2	VIT_00025806001	8.71636e-06	Vitis vinifera
seed2	VIT_00025813001	1.17647e-05	Vitis vinifera
seed2	VIT_00025816001	5.84931e-05	Vitis vinifera
seed2	VIT_00025829001	6.10146e-06	Vitis vinifera
seed2	VIT_00025829001	2.52208e-05	Vitis vinifera
seed2	VIT_00025835001	1.55754e-05	Vitis vinifera
seed2	VIT_00025847001	0.00047639	Vitis vinifera
seed2	VIT_00025917001	5.88235e-06	Vitis vinifera
seed2	VIT_00025919001	1.25e-05	Vitis vinifera
seed2	VIT_00025919001	6.05681e-06	Vitis vinifera
seed2	VIT_00025947001	5.26316e-06	Vitis vinifera
seed2	VIT_00025948001	6.25e-06	Vitis vinifera
seed2	VIT_00026014001	2.10526e-05	Vitis vinifera
seed2	VIT_00026059001	0.000198464	Vitis vinifera
seed2	VIT_00026064001	7.61905e-06	Vitis vinifera
seed2	VIT_00026088001	1.00251e-05	Vitis vinifera
seed2	VIT_00026146001	5.55556e-06	Vitis vinifera
seed2	VIT_00026248001	2.54902e-06	Vitis vinifera
seed2	VIT_00026261001	2.5098e-05	Vitis vinifera
seed2	VIT_00026264001	0.00020569	Vitis vinifera
seed2	VIT_00026264001	0.000295296	Vitis vinifera
seed2	VIT_00026264001	0.000202004	Vitis vinifera
seed2	VIT_00026264001	0.000207534	Vitis vinifera
seed2	VIT_00026304001	1.01621e-05	Vitis vinifera
seed2	VIT_00026318001	4.89551e-06	Vitis vinifera
seed2	VIT_00026353001	2.2291e-05	Vitis vinifera
seed2	VIT_00026408001	1.33333e-05	Vitis vinifera
seed2	VIT_00026423001	7.3262e-06	Vitis vinifera
seed2	VIT_00026429001	5.61111e-05	Vitis vinifera
seed2	VIT_00026429001	3.49614e-05	Vitis vinifera
seed2	VIT_00026431001	2.30356e-05	Vitis vinifera
seed2	VIT_00026431001	6.99346e-06	Vitis vinifera
seed2	VIT_00026456001	1.26127e-05	Vitis vinifera
seed2	VIT_00026456001	1.80672e-05	Vitis vinifera
seed2	VIT_00026462001	5e-06	Vitis vinifera
seed2	VIT_00026475001	5e-06	Vitis vinifera
seed2	VIT_00026477001	2.02346e-05	Vitis vinifera
seed2	VIT_00026477001	3.56037e-07	Vitis vinifera
seed2	VIT_00026477001	9.86253e-06	Vitis vinifera
seed2	VIT_00026493001	3e-05	Vitis vinifera
seed2	VIT_00026510001	4.54545e-06	Vitis vinifera
seed2	VIT_00026580001	3.74854e-05	Vitis vinifera
seed2	VIT_00026627001	1.03175e-05	Vitis vinifera
seed2	VIT_00026770001	6.80375e-06	Vitis vinifera
seed2	VIT_00026782001	0.000183131	Vitis vinifera
seed2	VIT_00026782001	5.45662e-05	Vitis vinifera
seed2	VIT_00026782001	0.000125901	Vitis vinifera
seed2	VIT_00026833001	5.26316e-06	Vitis vinifera
seed2	VIT_00026851001	3.43778e-05	Vitis vinifera
seed2	VIT_00026869001	0.000296337	Vitis vinifera
seed2	VIT_00026869001	0.000208567	Vitis vinifera
seed2	VIT_00026880001	5e-06	Vitis vinifera
seed2	VIT_00026892001	1.07895e-05	Vitis vinifera
seed2	VIT_00026918001	2.92398e-07	Vitis vinifera
seed2	VIT_00026942001	2.87103e-05	Vitis vinifera
seed2	VIT_00026948001	1.33333e-05	Vitis vinifera
seed2	VIT_00026960001	6.42454e-07	Vitis vinifera
seed2	VIT_00026967001	3.42647e-05	Vitis vinifera
seed2	VIT_00026967001	2.62588e-05	Vitis vinifera
seed2	VIT_00026973001	1.55556e-05	Vitis vinifera
seed2	VIT_00026974001	0.000421817	Vitis vinifera
seed2	VIT_00026974001	0.000165282	Vitis vinifera
seed2	VIT_00026974001	0.000360964	Vitis vinifera
seed2	VIT_00026984001	1.98413e-05	Vitis vinifera
seed2	VIT_00026991001	2.27632e-05	Vitis vinifera
seed2	VIT_00027049001	2.23319e-05	Vitis vinifera
seed2	VIT_00027053001	1.17647e-05	Vitis vinifera
seed2	VIT_00027061001	3.911e-05	Vitis vinifera
seed2	VIT_00027061001	6.02124e-06	Vitis vinifera
seed2	VIT_00027072001	9.92422e-05	Vitis vinifera
seed2	VIT_00027077001	1.07288e-05	Vitis vinifera
seed2	VIT_00027078001	3.04167e-05	Vitis vinifera
seed2	VIT_00027086001	1.76692e-05	Vitis vinifera
seed2	VIT_00027087001	5.88235e-06	Vitis vinifera
seed2	VIT_00027148001	7.64411e-07	Vitis vinifera
seed2	VIT_00027148001	1.09023e-05	Vitis vinifera
seed2	VIT_00027158001	5.55556e-06	Vitis vinifera
seed2	VIT_00027158001	1.07955e-05	Vitis vinifera
seed2	VIT_00027162001	1e-05	Vitis vinifera
seed2	VIT_00027166001	3.26797e-07	Vitis vinifera
seed2	VIT_00027171001	1.60526e-05	Vitis vinifera
seed2	VIT_00027182001	0.00048486	Vitis vinifera
seed2	VIT_00027185001	1.57895e-05	Vitis vinifera
seed2	VIT_00027185001	3.88889e-06	Vitis vinifera
seed2	VIT_00027197001	1.25e-06	Vitis vinifera
seed2	VIT_00027342001	9.52381e-06	Vitis vinifera
seed2	VIT_00027370001	7.14286e-06	Vitis vinifera
seed2	VIT_00027376001	1.17647e-05	Vitis vinifera
seed2	VIT_00027380001	0.000118719	Vitis vinifera
seed2	VIT_00027380001	1.66667e-06	Vitis vinifera
seed2	VIT_00027381001	1.61111e-05	Vitis vinifera
seed2	VIT_00027422001	1.11111e-05	Vitis vinifera
seed2	VIT_00027436001	2.67788e-05	Vitis vinifera
seed2	VIT_00027436001	1.04167e-05	Vitis vinifera
seed2	VIT_00027439001	1.11022e-20	Vitis vinifera
seed2	VIT_00027473001	6.25e-06	Vitis vinifera
seed2	VIT_00027484001	1.08187e-05	Vitis vinifera
seed2	VIT_00027487001	1.34153e-05	Vitis vinifera
seed2	VIT_00027561001	4.54545e-06	Vitis vinifera
seed2	VIT_00027562001	6.13095e-05	Vitis vinifera
seed2	VIT_00027562001	1.12488e-05	Vitis vinifera
seed2	VIT_00027563001	2.89577e-05	Vitis vinifera
seed2	VIT_00027570001	4.14229e-06	Vitis vinifera
seed2	VIT_00027655001	4.99066e-06	Vitis vinifera
seed2	VIT_00027677001	1.08824e-05	Vitis vinifera
seed2	VIT_00027716001	4.54545e-06	Vitis vinifera
seed2	VIT_00027732001	8.88889e-06	Vitis vinifera
seed2	VIT_00027741001	1.98413e-05	Vitis vinifera
seed2	VIT_00027822001	4.10465e-05	Vitis vinifera
seed2	VIT_00027825001	1.0101e-06	Vitis vinifera
seed2	VIT_00027871001	1.79102e-05	Vitis vinifera
seed2	VIT_00027891001	4.7619e-06	Vitis vinifera
seed2	VIT_00027901001	0.000817828	Vitis vinifera
seed2	VIT_00027901001	4.86717e-05	Vitis vinifera
seed2	VIT_00027901001	5.95634e-05	Vitis vinifera
seed2	VIT_00027903001	5e-06	Vitis vinifera
seed2	VIT_00027944001	6.25e-06	Vitis vinifera
seed2	VIT_00027968001	1.55263e-05	Vitis vinifera
seed2	VIT_00027973001	6.72087e-05	Vitis vinifera
seed2	VIT_00027981001	6.20915e-06	Vitis vinifera
seed2	VIT_00027981001	5.26316e-06	Vitis vinifera
seed2	VIT_00027993001	0.000135654	Vitis vinifera
seed2	VIT_00028017001	2.00251e-05	Vitis vinifera
seed2	VIT_00028023001	1.3369e-06	Vitis vinifera
seed2	VIT_00028024001	2.67104e-05	Vitis vinifera
seed2	VIT_00028030001	9.80861e-06	Vitis vinifera
seed2	VIT_00028030001	1.20773e-06	Vitis vinifera
seed2	VIT_00028041001	9.26116e-05	Vitis vinifera
seed2	VIT_00028052001	1.80147e-05	Vitis vinifera
seed2	VIT_00028053001	1.11022e-20	Vitis vinifera
seed2	VIT_00028063001	1.21429e-05	Vitis vinifera
seed2	VIT_00028066001	2.39824e-05	Vitis vinifera
seed2	VIT_00028106001	9.07247e-05	Vitis vinifera
seed2	VIT_00028106001	0.000206669	Vitis vinifera
seed2	VIT_00028130001	4.56871e-06	Vitis vinifera
seed2	VIT_00028133001	4.11765e-06	Vitis vinifera
seed2	VIT_00028147001	1.49378e-05	Vitis vinifera
seed2	VIT_00028174001	3.99568e-05	Vitis vinifera
seed2	VIT_00028174001	7.58526e-05	Vitis vinifera
seed2	VIT_00028174001	4.66508e-05	Vitis vinifera
seed2	VIT_00028174001	3.73337e-05	Vitis vinifera
seed2	VIT_00028179001	5e-06	Vitis vinifera
seed2	VIT_00028199001	5.26316e-06	Vitis vinifera
seed2	VIT_00028205001	1.45238e-05	Vitis vinifera
seed2	VIT_00028225001	4.9131e-06	Vitis vinifera
seed2	VIT_00028229001	4.45132e-05	Vitis vinifera
seed2	VIT_00028232001	1.15132e-05	Vitis vinifera
seed2	VIT_00028232001	1.98935e-06	Vitis vinifera
seed2	VIT_00028260001	5.88235e-06	Vitis vinifera
seed2	VIT_00028272001	2.30456e-06	Vitis vinifera
seed2	VIT_00028300001	3.4791e-05	Vitis vinifera
seed2	VIT_00028311001	1.46032e-05	Vitis vinifera
seed2	VIT_00028328001	5e-06	Vitis vinifera
seed2	VIT_00028328001	5e-06	Vitis vinifera
seed2	VIT_00028346001	6.66667e-06	Vitis vinifera
seed2	VIT_00028357001	5.26316e-06	Vitis vinifera
seed2	VIT_00028424001	6.42515e-06	Vitis vinifera
seed2	VIT_00028428001	5e-06	Vitis vinifera
seed2	VIT_00028437001	3.38042e-05	Vitis vinifera
seed2	VIT_00028462001	8.04391e-06	Vitis vinifera
seed2	VIT_00028462001	1.14379e-05	Vitis vinifera
seed2	VIT_00028464001	2.69841e-05	Vitis vinifera
seed2	VIT_00028475001	2.11111e-05	Vitis vinifera
seed2	VIT_00028479001	4.54545e-06	Vitis vinifera
seed2	VIT_00028519001	3.35475e-05	Vitis vinifera
seed2	VIT_00028547001	1.04278e-05	Vitis vinifera
seed2	VIT_00028704001	5.88235e-06	Vitis vinifera
seed2	VIT_00028711001	1.35212e-05	Vitis vinifera
seed2	VIT_00028724001	5.01253e-07	Vitis vinifera
seed2	VIT_00028741001	1.13095e-05	Vitis vinifera
seed2	VIT_00028741001	5.5786e-05	Vitis vinifera
seed2	VIT_00028746001	4.7619e-06	Vitis vinifera
seed2	VIT_00028756001	4.7619e-06	Vitis vinifera
seed2	VIT_00028757001	5.55556e-06	Vitis vinifera
seed2	VIT_00028820001	5.55556e-06	Vitis vinifera
seed2	VIT_00028827001	5.26316e-06	Vitis vinifera
seed2	VIT_00028846001	1.53409e-05	Vitis vinifera
seed2	VIT_00028848001	9.52381e-06	Vitis vinifera
seed2	VIT_00028852001	5.26316e-06	Vitis vinifera
seed2	VIT_00028856001	9.52824e-05	Vitis vinifera
seed2	VIT_00028877001	2.85383e-05	Vitis vinifera
seed2	VIT_00028887001	1.76471e-06	Vitis vinifera
seed2	VIT_00028917001	3.38346e-06	Vitis vinifera
seed2	VIT_00028979001	3.42212e-05	Vitis vinifera
seed2	VIT_00028980001	3.39432e-05	Vitis vinifera
seed2	VIT_00029026001	4.7619e-06	Vitis vinifera
seed2	VIT_00029026001	4.59804e-05	Vitis vinifera
seed2	VIT_00029042001	5.88235e-06	Vitis vinifera
seed2	VIT_00029089001	1.33145e-05	Vitis vinifera
seed2	VIT_00029107001	2.03029e-05	Vitis vinifera
seed2	VIT_00029129001	5.55556e-06	Vitis vinifera
seed2	VIT_00029183001	8.94412e-05	Vitis vinifera
seed2	VIT_00029183001	5.50967e-05	Vitis vinifera
seed2	VIT_00029183001	0.000138703	Vitis vinifera
seed2	VIT_00029183001	1.52661e-06	Vitis vinifera
seed2	VIT_00029202001	7.42436e-05	Vitis vinifera
seed2	VIT_00029202001	2.81682e-05	Vitis vinifera
seed2	VIT_00029250001	1.05263e-05	Vitis vinifera
seed2	VIT_00029311001	1.20133e-05	Vitis vinifera
seed2	VIT_00029411001	1.47794e-05	Vitis vinifera
seed2	VIT_00029411001	1.70279e-05	Vitis vinifera
seed2	VIT_00029411001	2.39379e-05	Vitis vinifera
seed2	VIT_00029461001	1.03175e-05	Vitis vinifera
seed2	VIT_00029474001	4.7619e-06	Vitis vinifera
seed2	VIT_00029556001	2.29167e-05	Vitis vinifera
seed2	VIT_00029557001	2.20395e-05	Vitis vinifera
seed2	VIT_00029571001	0.000121794	Vitis vinifera
seed2	VIT_00029591001	1.96481e-05	Vitis vinifera
seed2	VIT_00029655001	8.74355e-06	Vitis vinifera
seed2	VIT_00029655001	8.94169e-05	Vitis vinifera
seed2	VIT_00029655001	6.07377e-05	Vitis vinifera
seed2	VIT_00029655001	3.1746e-06	Vitis vinifera
seed2	VIT_00029731001	5e-06	Vitis vinifera
seed2	VIT_00029748001	1.25e-05	Vitis vinifera
seed2	VIT_00029753001	2.73684e-06	Vitis vinifera
seed2	VIT_00029760001	1.88995e-05	Vitis vinifera
seed2	VIT_00029830001	5.55556e-06	Vitis vinifera
seed2	VIT_00029838001	2.12121e-05	Vitis vinifera
seed2	VIT_00029840001	5.55556e-06	Vitis vinifera
seed2	VIT_00029843001	1.11111e-05	Vitis vinifera
seed2	VIT_00029899001	1.84168e-05	Vitis vinifera
seed2	VIT_00029905001	3.31798e-05	Vitis vinifera
seed2	VIT_00029946001	1.02339e-05	Vitis vinifera
seed2	VIT_00029962001	2.1345e-05	Vitis vinifera
seed2	VIT_00029965001	5e-06	Vitis vinifera
seed2	VIT_00029971001	2.11455e-05	Vitis vinifera
seed2	VIT_00029992001	2.08824e-05	Vitis vinifera
seed2	VIT_00030053001	4.91916e-07	Vitis vinifera
seed2	VIT_00030056001	4.56803e-05	Vitis vinifera
seed2	VIT_00030061001	7.5e-06	Vitis vinifera
seed2	VIT_00030073001	2.14423e-05	Vitis vinifera
seed2	VIT_00030073001	4.79364e-05	Vitis vinifera
seed2	VIT_00030080001	2.29323e-05	Vitis vinifera
seed2	VIT_00030085001	1.11111e-05	Vitis vinifera
seed2	VIT_00030092001	0.000183804	Vitis vinifera
seed2	VIT_00030092001	0.000279546	Vitis vinifera
seed2	VIT_00030107001	1.25e-06	Vitis vinifera
seed2	VIT_00030112001	3.62582e-05	Vitis vinifera
seed2	VIT_00030113001	2.92157e-05	Vitis vinifera
seed2	VIT_00030113001	1.93324e-05	Vitis vinifera
seed2	VIT_00030123001	5.86843e-06	Vitis vinifera
seed2	VIT_00030129001	1.23839e-06	Vitis vinifera
seed2	VIT_00030179001	1.25e-05	Vitis vinifera
seed2	VIT_00030185001	5.0344e-06	Vitis vinifera
seed2	VIT_00030185001	6.92982e-06	Vitis vinifera
seed2	VIT_00030211001	5.01253e-07	Vitis vinifera
seed2	VIT_00030218001	1.03811e-05	Vitis vinifera
seed2	VIT_00030218001	1.3369e-06	Vitis vinifera
seed2	VIT_00030260001	5.01253e-07	Vitis vinifera
seed2	VIT_00030290001	8.01243e-05	Vitis vinifera
seed2	VIT_00030293001	2.01455e-05	Vitis vinifera
seed2	VIT_00030376001	4.54545e-06	Vitis vinifera
seed2	VIT_00030417001	1.03175e-05	Vitis vinifera
seed2	VIT_00030418001	1.40909e-05	Vitis vinifera
seed2	VIT_00030430001	1.08187e-05	Vitis vinifera
seed2	VIT_00030473001	5.55556e-06	Vitis vinifera
seed2	VIT_00030474001	0.000126176	Vitis vinifera
seed2	VIT_00030481001	5e-06	Vitis vinifera
seed2	VIT_00030503001	6.77421e-05	Vitis vinifera
seed2	VIT_00030503001	2.05821e-05	Vitis vinifera
seed2	VIT_00030503001	4.7434e-05	Vitis vinifera
seed2	VIT_00030503001	9.45992e-07	Vitis vinifera
seed2	VIT_00030508001	9.82137e-06	Vitis vinifera
seed2	VIT_00030523001	3.18148e-05	Vitis vinifera
seed2	VIT_00030523001	1.14379e-05	Vitis vinifera
seed2	VIT_00030618001	9.7619e-06	Vitis vinifera
seed2	VIT_00030770001	2.493e-05	Vitis vinifera
seed2	VIT_00030770001	6.87449e-05	Vitis vinifera
seed2	VIT_00030860001	2.34845e-05	Vitis vinifera
seed2	VIT_00030885001	1.19444e-05	Vitis vinifera
seed2	VIT_00030894001	5.2381e-06	Vitis vinifera
seed2	VIT_00030921001	5.55556e-06	Vitis vinifera
seed2	VIT_00030945001	1.57895e-05	Vitis vinifera
seed2	VIT_00030972001	7.17703e-07	Vitis vinifera
seed2	VIT_00031017001	1.85965e-05	Vitis vinifera
seed2	VIT_00031026001	6.14035e-06	Vitis vinifera
seed2	VIT_00031053001	1.11111e-05	Vitis vinifera
seed2	VIT_00031069001	5e-06	Vitis vinifera
seed2	VIT_00031076001	5.55556e-06	Vitis vinifera
seed2	VIT_00031119001	0.00043272	Vitis vinifera
seed2	VIT_00031119001	0.000420207	Vitis vinifera
seed2	VIT_00031119001	0.000322906	Vitis vinifera
seed2	VIT_00031125001	6.17475e-06	Vitis vinifera
seed2	VIT_00031132001	1.17647e-05	Vitis vinifera
seed2	VIT_00031135001	6.25e-06	Vitis vinifera
seed2	VIT_00031160001	7.29007e-05	Vitis vinifera
seed2	VIT_00031160001	0.000125737	Vitis vinifera
seed2	VIT_00031160001	0.000123845	Vitis vinifera
seed2	VIT_00031160001	6.71898e-05	Vitis vinifera
seed2	VIT_00031161001	5.55556e-06	Vitis vinifera
seed2	VIT_00031172001	0.000176446	Vitis vinifera
seed2	VIT_00031173001	2.63158e-07	Vitis vinifera
seed2	VIT_00031183001	5.55556e-06	Vitis vinifera
seed2	VIT_00031202001	5.55556e-06	Vitis vinifera
seed2	VIT_00031207001	9.3254e-07	Vitis vinifera
seed2	VIT_00031219001	1.11022e-20	Vitis vinifera
seed2	VIT_00031228001	2.51048e-05	Vitis vinifera
seed2	VIT_00031229001	9.23141e-06	Vitis vinifera
seed2	VIT_00031232001	1.35965e-05	Vitis vinifera
seed2	VIT_00031246001	5.55556e-06	Vitis vinifera
seed2	VIT_00031249001	1.40371e-05	Vitis vinifera
seed2	VIT_00031264001	2.22066e-05	Vitis vinifera
seed2	VIT_00031313001	0.000129786	Vitis vinifera
seed2	VIT_00031313001	1.02924e-05	Vitis vinifera
seed2	VIT_00031313001	5e-06	Vitis vinifera
seed2	VIT_00031313001	0.00010643	Vitis vinifera
seed2	VIT_00031319001	5e-06	Vitis vinifera
seed2	VIT_00031320001	1.875e-05	Vitis vinifera
seed2	VIT_00031336001	7.41688e-06	Vitis vinifera
seed2	VIT_00031344001	2.69231e-06	Vitis vinifera
seed2	VIT_00031356001	9.7441e-05	Vitis vinifera
seed2	VIT_00031383001	1.64087e-05	Vitis vinifera
seed2	VIT_00031394001	6.15602e-06	Vitis vinifera
seed2	VIT_00031407001	9.52381e-06	Vitis vinifera
seed2	VIT_00031418001	8.40336e-06	Vitis vinifera
seed2	VIT_00031427001	4.7619e-06	Vitis vinifera
seed2	VIT_00031432001	1.22222e-05	Vitis vinifera
seed2	VIT_00031460001	3.65729e-05	Vitis vinifera
seed2	VIT_00031463001	6.95906e-06	Vitis vinifera
seed2	VIT_00031467001	1.77871e-05	Vitis vinifera
seed2	VIT_00031486001	1.79616e-05	Vitis vinifera
seed2	VIT_00031486001	3.49302e-05	Vitis vinifera
seed2	VIT_00031491001	1.05263e-05	Vitis vinifera
seed2	VIT_00031499001	1.42607e-05	Vitis vinifera
seed2	VIT_00031516001	4.7619e-06	Vitis vinifera
seed2	VIT_00031523001	5.88235e-06	Vitis vinifera
seed2	VIT_00031536001	1e-05	Vitis vinifera
seed2	VIT_00031570001	2.11362e-05	Vitis vinifera
seed2	VIT_00031593001	4.7619e-06	Vitis vinifera
seed2	VIT_00031632001	4.7619e-06	Vitis vinifera
seed2	VIT_00031642001	1.11022e-20	Vitis vinifera
seed2	VIT_00031648001	3.42501e-06	Vitis vinifera
seed2	VIT_00031648001	1.15132e-05	Vitis vinifera
seed2	VIT_00031649001	3.20856e-06	Vitis vinifera
seed2	VIT_00031656001	3.3894e-05	Vitis vinifera
seed2	VIT_00031674001	5.55556e-06	Vitis vinifera
seed2	VIT_00031711001	2.92398e-07	Vitis vinifera
seed2	VIT_00031732001	4.56652e-05	Vitis vinifera
seed2	VIT_00031732001	1.11111e-05	Vitis vinifera
seed2	VIT_00031773001	5.26316e-06	Vitis vinifera
seed2	VIT_00031780001	3.89379e-05	Vitis vinifera
seed2	VIT_00031830001	7.07456e-05	Vitis vinifera
seed2	VIT_00031830001	3.31097e-05	Vitis vinifera
seed2	VIT_00031840001	7.14286e-06	Vitis vinifera
seed2	VIT_00031890001	1.68943e-05	Vitis vinifera
seed2	VIT_00031917001	7.14286e-06	Vitis vinifera
seed2	VIT_00031955001	9.34783e-06	Vitis vinifera
seed2	VIT_00031955001	5e-06	Vitis vinifera
seed2	VIT_00031955001	3.20979e-05	Vitis vinifera
seed2	VIT_00031966001	9.52381e-06	Vitis vinifera
seed2	VIT_00031978001	5.26316e-06	Vitis vinifera
seed2	VIT_00032008001	1.55768e-05	Vitis vinifera
seed2	VIT_00032027001	4.88418e-05	Vitis vinifera
seed2	VIT_00032027001	4.0974e-05	Vitis vinifera
seed2	VIT_00032063001	5e-06	Vitis vinifera
seed2	VIT_00032071001	0.000169538	Vitis vinifera
seed2	VIT_00032071001	0.000208369	Vitis vinifera
seed2	VIT_00032071001	0.000289817	Vitis vinifera
seed2	VIT_00032096001	2.43678e-06	Vitis vinifera
seed2	VIT_00032096001	1.07738e-05	Vitis vinifera
seed2	VIT_00032097001	1.16959e-05	Vitis vinifera
seed2	VIT_00032102001	1.59074e-05	Vitis vinifera
seed2	VIT_00032164001	5.26316e-06	Vitis vinifera
seed2	VIT_00032169001	1.95489e-05	Vitis vinifera
seed2	VIT_00032169001	9.52381e-06	Vitis vinifera
seed2	VIT_00032195001	8.26331e-06	Vitis vinifera
seed2	VIT_00032197001	5.26316e-06	Vitis vinifera
seed2	VIT_00032197001	5.55556e-06	Vitis vinifera
seed2	VIT_00032212001	3.67647e-07	Vitis vinifera
seed2	VIT_00032285001	1.11111e-05	Vitis vinifera
seed2	VIT_00032322001	6.66667e-06	Vitis vinifera
seed2	VIT_00032367001	1.14379e-05	Vitis vinifera
seed2	VIT_00032384001	1.41097e-05	Vitis vinifera
seed2	VIT_00032384001	5.52632e-06	Vitis vinifera
seed2	VIT_00032395001	5.88235e-06	Vitis vinifera
seed2	VIT_00032398001	2.58145e-05	Vitis vinifera
seed2	VIT_00032399001	1.08187e-05	Vitis vinifera
seed2	VIT_00032402001	1.11111e-05	Vitis vinifera
seed2	VIT_00032405001	5.55556e-06	Vitis vinifera
seed2	VIT_00032429001	5e-06	Vitis vinifera
seed2	VIT_00032444001	5e-06	Vitis vinifera
seed2	VIT_00032445001	2.2098e-05	Vitis vinifera
seed2	VIT_00032456001	2.85061e-05	Vitis vinifera
seed2	VIT_00032458001	4.54545e-07	Vitis vinifera
seed2	VIT_00032466001	9.15332e-07	Vitis vinifera
seed2	VIT_00032481001	1.08187e-05	Vitis vinifera
seed2	VIT_00032487001	2.61907e-06	Vitis vinifera
seed2	VIT_00032487001	1.53175e-05	Vitis vinifera
seed2	VIT_00032491001	1e-05	Vitis vinifera
seed2	VIT_00032507001	5.55556e-06	Vitis vinifera
seed2	VIT_00032507001	6.66667e-06	Vitis vinifera
seed2	VIT_00032518001	1.02632e-05	Vitis vinifera
seed2	VIT_00032527001	1.14379e-05	Vitis vinifera
seed2	VIT_00032533001	3.95489e-05	Vitis vinifera
seed2	VIT_00032533001	3.36111e-05	Vitis vinifera
seed2	VIT_00032533001	3.29009e-05	Vitis vinifera
seed2	VIT_00032533001	1.80147e-05	Vitis vinifera
seed2	VIT_00032565001	1.62342e-05	Vitis vinifera
seed2	VIT_00032566001	8.82353e-07	Vitis vinifera
seed2	VIT_00032631001	4.24561e-05	Vitis vinifera
seed2	VIT_00032635001	1.11111e-05	Vitis vinifera
seed2	VIT_00032649001	6.57994e-07	Vitis vinifera
seed2	VIT_00032685001	1.11455e-05	Vitis vinifera
seed2	VIT_00032699001	6.25e-06	Vitis vinifera
seed2	VIT_00032703001	1.55263e-05	Vitis vinifera
seed2	VIT_00032705001	2.12121e-06	Vitis vinifera
seed2	VIT_00032717001	5.55556e-06	Vitis vinifera
seed2	VIT_00032722001	4.83363e-05	Vitis vinifera
seed2	VIT_00032725001	8.09524e-06	Vitis vinifera
seed2	VIT_00032732001	8.04094e-06	Vitis vinifera
seed2	VIT_00032732001	5.88235e-06	Vitis vinifera
seed2	VIT_00032740001	5e-06	Vitis vinifera
seed2	VIT_00032741001	2.92314e-05	Vitis vinifera
seed2	VIT_00032741001	5.55556e-07	Vitis vinifera
seed2	VIT_00032741001	4.0442e-06	Vitis vinifera
seed2	VIT_00032754001	1.04278e-05	Vitis vinifera
seed2	VIT_00032762001	1.12045e-06	Vitis vinifera
seed2	VIT_00032837001	5.26316e-06	Vitis vinifera
seed2	VIT_00032839001	1.91376e-05	Vitis vinifera
seed2	VIT_00032845001	1.76471e-05	Vitis vinifera
seed2	VIT_00032858001	5e-06	Vitis vinifera
seed2	VIT_00032867001	6.11481e-05	Vitis vinifera
seed2	VIT_00032867001	6.5424e-06	Vitis vinifera
seed2	VIT_00032945001	1.05263e-05	Vitis vinifera
seed2	VIT_00032964001	2.79218e-05	Vitis vinifera
seed2	VIT_00033005001	1.17647e-05	Vitis vinifera
seed2	VIT_00033011001	8.92857e-07	Vitis vinifera
seed2	VIT_00033011001	1.18056e-05	Vitis vinifera
seed2	VIT_00033020001	5.55556e-06	Vitis vinifera
seed2	VIT_00033027001	5.26316e-06	Vitis vinifera
seed2	VIT_00033050001	1.62302e-05	Vitis vinifera
seed2	VIT_00033058001	2.63743e-05	Vitis vinifera
seed2	VIT_00033076001	1.26471e-05	Vitis vinifera
seed2	VIT_00033083001	4.34783e-06	Vitis vinifera
seed2	VIT_00033099001	5.26316e-06	Vitis vinifera
seed2	VIT_00033100001	8.37321e-06	Vitis vinifera
seed2	VIT_00033100001	3.60838e-05	Vitis vinifera
seed2	VIT_00033108001	1.66667e-05	Vitis vinifera
seed2	VIT_00033168001	6.25e-06	Vitis vinifera
seed2	VIT_00033188001	1.55948e-05	Vitis vinifera
seed2	VIT_00033203001	5e-06	Vitis vinifera
seed2	VIT_00033214001	5.55556e-07	Vitis vinifera
seed2	VIT_00033246001	6.66667e-06	Vitis vinifera
seed2	VIT_00033260001	2.07895e-05	Vitis vinifera
seed2	VIT_00033273001	4.34534e-05	Vitis vinifera
seed2	VIT_00033277001	1.26984e-05	Vitis vinifera
seed2	VIT_00033294001	1.18056e-05	Vitis vinifera
seed2	VIT_00033299001	9.09091e-06	Vitis vinifera
seed2	VIT_00033319001	2.05323e-05	Vitis vinifera
seed2	VIT_00033321001	3.27778e-05	Vitis vinifera
seed2	VIT_00033328001	1.7193e-05	Vitis vinifera
seed2	VIT_00033337001	2.28758e-05	Vitis vinifera
seed2	VIT_00033341001	1.22222e-05	Vitis vinifera
seed2	VIT_00033379001	3.16969e-05	Vitis vinifera
seed2	VIT_00033383001	1.17011e-05	Vitis vinifera
seed2	VIT_00033384001	1.5873e-06	Vitis vinifera
seed2	VIT_00033388001	4.3808e-06	Vitis vinifera
seed2	VIT_00033411001	2.97388e-05	Vitis vinifera
seed2	VIT_00033411001	3.62573e-06	Vitis vinifera
seed2	VIT_00033417001	5.26316e-06	Vitis vinifera
seed2	VIT_00033434001	2.58835e-05	Vitis vinifera
seed2	VIT_00033434001	6.20922e-05	Vitis vinifera
seed2	VIT_00033437001	1.88813e-05	Vitis vinifera
seed2	VIT_00033461001	9.39954e-06	Vitis vinifera
seed2	VIT_00033469001	1.70687e-05	Vitis vinifera
seed2	VIT_00033473001	2.11706e-05	Vitis vinifera
seed2	VIT_00033494001	2.66876e-05	Vitis vinifera
seed2	VIT_00033502001	0.000182993	Vitis vinifera
seed2	VIT_00033502001	8.76302e-05	Vitis vinifera
seed2	VIT_00033502001	0.000120695	Vitis vinifera
seed2	VIT_00033511001	4.44444e-06	Vitis vinifera
seed2	VIT_00033518001	9.73684e-06	Vitis vinifera
seed2	VIT_00033540001	1.48413e-05	Vitis vinifera
seed2	VIT_00033550001	1.15132e-05	Vitis vinifera
seed2	VIT_00033565001	5.05503e-05	Vitis vinifera
seed2	VIT_00033565001	8.79825e-05	Vitis vinifera
seed2	VIT_00033565001	1.78624e-05	Vitis vinifera
seed2	VIT_00033566001	3.20395e-05	Vitis vinifera
seed2	VIT_00033587001	1.9222e-05	Vitis vinifera
seed2	VIT_00033587001	2.7193e-05	Vitis vinifera
seed2	VIT_00033595001	5.55556e-06	Vitis vinifera
seed2	VIT_00033602001	5.26316e-06	Vitis vinifera
seed2	VIT_00033602001	1.17647e-05	Vitis vinifera
seed2	VIT_00033611001	4.31296e-05	Vitis vinifera
seed2	VIT_00033613001	5e-06	Vitis vinifera
seed2	VIT_00033620001	1.11111e-05	Vitis vinifera
seed2	VIT_00033632001	7.1089e-06	Vitis vinifera
seed2	VIT_00033642001	4.16667e-06	Vitis vinifera
seed2	VIT_00033643001	1.92157e-05	Vitis vinifera
seed2	VIT_00033651001	5.99077e-05	Vitis vinifera
seed2	VIT_00033651001	1.52632e-05	Vitis vinifera
seed2	VIT_00033666001	7.34133e-06	Vitis vinifera
seed2	VIT_00033668001	7.69231e-06	Vitis vinifera
seed2	VIT_00033674001	3.03268e-05	Vitis vinifera
seed2	VIT_00033674001	5.02339e-05	Vitis vinifera
seed2	VIT_00033677001	0.000573646	Vitis vinifera
seed2	VIT_00033677001	4.39521e-05	Vitis vinifera
seed2	VIT_00033677001	0.000622451	Vitis vinifera
seed2	VIT_00033693001	4.2193e-05	Vitis vinifera
seed2	VIT_00033709001	6.56798e-05	Vitis vinifera
seed2	VIT_00033709001	1.47274e-05	Vitis vinifera
seed2	VIT_00033724001	5e-06	Vitis vinifera
seed2	VIT_00033728001	5.55556e-06	Vitis vinifera
seed2	VIT_00033741001	2.90768e-05	Vitis vinifera
seed2	VIT_00033741001	1.48086e-05	Vitis vinifera
seed2	VIT_00033743001	1.13102e-05	Vitis vinifera
seed2	VIT_00033743001	1.83333e-05	Vitis vinifera
seed2	VIT_00033745001	1.08824e-05	Vitis vinifera
seed2	VIT_00033769001	1.67045e-05	Vitis vinifera
seed2	VIT_00033772001	5.26316e-06	Vitis vinifera
seed2	VIT_00033776001	1.05556e-05	Vitis vinifera
seed2	VIT_00033781001	6.87307e-05	Vitis vinifera
seed2	VIT_00033781001	3.70308e-05	Vitis vinifera
seed2	VIT_00033781001	9.56055e-05	Vitis vinifera
seed2	VIT_00033783001	5.36765e-06	Vitis vinifera
seed2	VIT_00033791001	1.66176e-05	Vitis vinifera
seed2	VIT_00033803001	2.04589e-05	Vitis vinifera
seed2	VIT_00033806001	2.55263e-05	Vitis vinifera
seed2	VIT_00033806001	3.60845e-05	Vitis vinifera
seed2	VIT_00033815001	2.57576e-05	Vitis vinifera
seed2	VIT_00033818001	1.22222e-05	Vitis vinifera
seed2	VIT_00033821001	4.87944e-05	Vitis vinifera
seed2	VIT_00033827001	5.42868e-05	Vitis vinifera
seed2	VIT_00033830001	2.03425e-05	Vitis vinifera
seed2	VIT_00033851001	1.29187e-05	Vitis vinifera
seed2	VIT_00033867001	1.11455e-05	Vitis vinifera
seed2	VIT_00033899001	4.54545e-06	Vitis vinifera
seed2	VIT_00033906001	5.55556e-06	Vitis vinifera
seed2	VIT_00033907001	1.55556e-05	Vitis vinifera
seed2	VIT_00033907001	5e-06	Vitis vinifera
seed2	VIT_00033923001	6.14035e-06	Vitis vinifera
seed2	VIT_00033931001	1.63743e-05	Vitis vinifera
seed2	VIT_00033949001	4.54545e-06	Vitis vinifera
seed2	VIT_00033951001	1.05556e-05	Vitis vinifera
seed2	VIT_00033996001	1.50794e-05	Vitis vinifera
seed2	VIT_00034019001	1.05263e-05	Vitis vinifera
seed2	VIT_00034021001	2.35294e-05	Vitis vinifera
seed2	VIT_00034031001	5.52037e-05	Vitis vinifera
seed2	VIT_00034031001	1.01995e-05	Vitis vinifera
seed2	VIT_00034031001	7.77778e-06	Vitis vinifera
seed2	VIT_00034055001	5e-06	Vitis vinifera
seed2	VIT_00034101001	5.36297e-05	Vitis vinifera
seed2	VIT_00034102001	5e-06	Vitis vinifera
seed2	VIT_00034123001	5.26316e-06	Vitis vinifera
seed2	VIT_00034127001	8.33333e-06	Vitis vinifera
seed2	VIT_00034127001	1.50543e-05	Vitis vinifera
seed2	VIT_00034129001	3.42157e-05	Vitis vinifera
seed2	VIT_00034130001	5.55556e-06	Vitis vinifera
seed2	VIT_00034151001	1.11748e-05	Vitis vinifera
seed2	VIT_00034151001	2.84868e-05	Vitis vinifera
seed2	VIT_00034194001	5.55556e-06	Vitis vinifera
seed2	VIT_00034200001	0.00035382	Vitis vinifera
seed2	VIT_00034200001	0.000182464	Vitis vinifera
seed2	VIT_00034231001	1.34693e-05	Vitis vinifera
seed2	VIT_00034231001	1.1299e-05	Vitis vinifera
seed2	VIT_00034231001	5.88235e-06	Vitis vinifera
seed2	VIT_00034233001	4.7619e-06	Vitis vinifera
seed2	VIT_00034267001	1.25e-05	Vitis vinifera
seed2	VIT_00034272001	5.55556e-06	Vitis vinifera
seed2	VIT_00034346001	5.89955e-07	Vitis vinifera
seed2	VIT_00034370001	1.4881e-06	Vitis vinifera
seed2	VIT_00034376001	1.04167e-05	Vitis vinifera
seed2	VIT_00034488001	1.82026e-05	Vitis vinifera
seed2	VIT_00034491001	1.11111e-06	Vitis vinifera
seed2	VIT_00034495001	1.38304e-05	Vitis vinifera
seed2	VIT_00034509001	1.65675e-05	Vitis vinifera
seed2	VIT_00034510001	2.0974e-05	Vitis vinifera
seed2	VIT_00034535001	1.05556e-05	Vitis vinifera
seed2	VIT_00034547001	4.54545e-06	Vitis vinifera
seed2	VIT_00034550001	8.65061e-05	Vitis vinifera
seed2	VIT_00034550001	4e-06	Vitis vinifera
seed2	VIT_00034550001	5.26316e-06	Vitis vinifera
seed2	VIT_00034552001	1.2949e-06	Vitis vinifera
seed2	VIT_00034579001	2.657e-05	Vitis vinifera
seed2	VIT_00034599001	1.17647e-05	Vitis vinifera
seed2	VIT_00034636001	4.34783e-06	Vitis vinifera
seed2	VIT_00034645001	1.80435e-05	Vitis vinifera
seed2	VIT_00034681001	1.55556e-05	Vitis vinifera
seed2	VIT_00034683001	5.26316e-06	Vitis vinifera
seed2	VIT_00034732001	7.54902e-06	Vitis vinifera
seed2	VIT_00034754001	1.05263e-05	Vitis vinifera
seed2	VIT_00034760001	5.26316e-06	Vitis vinifera
seed2	VIT_00034815001	5e-06	Vitis vinifera
seed2	VIT_00034903001	1.45455e-05	Vitis vinifera
seed2	VIT_00034936001	2.80147e-05	Vitis vinifera
seed2	VIT_00034938001	1.78571e-06	Vitis vinifera
seed2	VIT_00034943001	1.82289e-05	Vitis vinifera
seed2	VIT_00034943001	2.47661e-05	Vitis vinifera
seed2	VIT_00034943001	2.55263e-05	Vitis vinifera
seed2	VIT_00034944001	1.51897e-05	Vitis vinifera
seed2	VIT_00034947001	5.03495e-05	Vitis vinifera
seed2	VIT_00034962001	5.01253e-07	Vitis vinifera
seed2	VIT_00035004001	1.99824e-05	Vitis vinifera
seed2	VIT_00035013001	5.26316e-06	Vitis vinifera
seed2	VIT_00035055001	0.000651472	Vitis vinifera
seed2	VIT_00035055001	0.000561073	Vitis vinifera
seed2	VIT_00035055001	0.000534427	Vitis vinifera
seed2	VIT_00035055001	0.000519994	Vitis vinifera
seed2	VIT_00035059001	3.25542e-05	Vitis vinifera
seed2	VIT_00035059001	8.27666e-05	Vitis vinifera
seed2	VIT_00035060001	0.00055633	Vitis vinifera
seed2	VIT_00035060001	0.000202174	Vitis vinifera
seed2	VIT_00035060001	0.000545919	Vitis vinifera
seed2	VIT_00035060001	0.000220598	Vitis vinifera
seed2	VIT_00035061001	0.000961226	Vitis vinifera
seed2	VIT_00035061001	0.000632326	Vitis vinifera
seed2	VIT_00035061001	0.000917305	Vitis vinifera
seed2	VIT_00035061001	5.40802e-05	Vitis vinifera
seed2	VIT_00035108001	4.17781e-06	Vitis vinifera
seed2	VIT_00035110001	5.26316e-06	Vitis vinifera
seed2	VIT_00035125001	2.38095e-07	Vitis vinifera
seed2	VIT_00035163001	1.8254e-05	Vitis vinifera
seed2	VIT_00035184001	1.07843e-05	Vitis vinifera
seed2	VIT_00035184001	2.14286e-05	Vitis vinifera
seed2	VIT_00035184001	1e-05	Vitis vinifera
seed2	VIT_00035228001	1.02632e-05	Vitis vinifera
seed2	VIT_00035241001	1.67909e-05	Vitis vinifera
seed2	VIT_00035256001	3.43249e-06	Vitis vinifera
seed2	VIT_00035279001	5.88235e-06	Vitis vinifera
seed2	VIT_00035348001	6.63743e-06	Vitis vinifera
seed2	VIT_00035350001	1.13743e-05	Vitis vinifera
seed2	VIT_00035350001	5.84795e-06	Vitis vinifera
seed2	VIT_00035359001	1.41797e-05	Vitis vinifera
seed2	VIT_00035385001	3.18014e-05	Vitis vinifera
seed2	VIT_00035385001	4.05409e-05	Vitis vinifera
seed2	VIT_00035385001	4.19748e-05	Vitis vinifera
seed2	VIT_00035395001	2.63158e-07	Vitis vinifera
seed2	VIT_00035395001	5.16465e-06	Vitis vinifera
seed2	VIT_00035402001	5.3811e-06	Vitis vinifera
seed2	VIT_00035411001	6.25e-06	Vitis vinifera
seed2	VIT_00035428001	1.34617e-05	Vitis vinifera
seed2	VIT_00035428001	6.19851e-05	Vitis vinifera
seed2	VIT_00035428001	1.07325e-05	Vitis vinifera
seed2	VIT_00035428001	2.27837e-05	Vitis vinifera
seed2	VIT_00035428001	3.4323e-05	Vitis vinifera
seed2	VIT_00035434001	6.25e-06	Vitis vinifera
seed2	VIT_00035434001	2.42857e-05	Vitis vinifera
seed2	VIT_00035436001	8.38749e-05	Vitis vinifera
seed2	VIT_00035436001	6.49311e-05	Vitis vinifera
seed2	VIT_00035436001	8.44084e-05	Vitis vinifera
seed2	VIT_00035436001	5.26316e-06	Vitis vinifera
seed2	VIT_00035488001	2.28088e-05	Vitis vinifera
seed2	VIT_00035488001	4.1041e-05	Vitis vinifera
seed2	VIT_00035512001	1.15132e-05	Vitis vinifera
seed2	VIT_00035512001	4.7619e-06	Vitis vinifera
seed2	VIT_00035518001	5.02211e-06	Vitis vinifera
seed2	VIT_00035519001	5e-06	Vitis vinifera
seed2	VIT_00035530001	9.72171e-06	Vitis vinifera
seed2	VIT_00035530001	2.24242e-05	Vitis vinifera
seed2	VIT_00035535001	8.25216e-06	Vitis vinifera
seed2	VIT_00035588001	5.88235e-06	Vitis vinifera
seed2	VIT_00035593001	5.52632e-06	Vitis vinifera
seed2	VIT_00035616001	1.02632e-05	Vitis vinifera
seed2	VIT_00035620001	1.11111e-05	Vitis vinifera
seed2	VIT_00035624001	2.60145e-05	Vitis vinifera
seed2	VIT_00035624001	1.49733e-05	Vitis vinifera
seed2	VIT_00035624001	4.25306e-06	Vitis vinifera
seed2	VIT_00035645001	1e-05	Vitis vinifera
seed2	VIT_00035651001	1.55556e-05	Vitis vinifera
seed2	VIT_00035653001	1.57895e-05	Vitis vinifera
seed2	VIT_00035689001	5.26316e-06	Vitis vinifera
seed2	VIT_00035689001	2.63158e-07	Vitis vinifera
seed2	VIT_00035745001	2.84825e-06	Vitis vinifera
seed2	VIT_00035762001	2.92398e-07	Vitis vinifera
seed2	VIT_00035762001	6.66667e-06	Vitis vinifera
seed2	VIT_00035769001	1.04278e-05	Vitis vinifera
seed2	VIT_00035769001	3.17503e-05	Vitis vinifera
seed2	VIT_00035772001	1.76879e-05	Vitis vinifera
seed2	VIT_00035793001	5.55556e-07	Vitis vinifera
seed2	VIT_00035802001	5.55556e-06	Vitis vinifera
seed2	VIT_00035814001	1.0101e-06	Vitis vinifera
seed2	VIT_00035828001	9.15332e-07	Vitis vinifera
seed2	VIT_00035830001	1.23839e-05	Vitis vinifera
seed2	VIT_00035830001	1.10568e-05	Vitis vinifera
seed2	VIT_00035831001	8.41972e-06	Vitis vinifera
seed2	VIT_00035845001	8.44444e-06	Vitis vinifera
seed2	VIT_00035856001	6.25e-06	Vitis vinifera
seed2	VIT_00035876001	1.99932e-05	Vitis vinifera
seed2	VIT_00035903001	1.11111e-05	Vitis vinifera
seed2	VIT_00035913001	2.63158e-07	Vitis vinifera
seed2	VIT_00035913001	1.36601e-05	Vitis vinifera
seed2	VIT_00035927001	2.19298e-05	Vitis vinifera
seed2	VIT_00035929001	5.55556e-06	Vitis vinifera
seed2	VIT_00035940001	2.79167e-05	Vitis vinifera
seed2	VIT_00035962001	2.32435e-05	Vitis vinifera
seed2	VIT_00035965001	5.55556e-06	Vitis vinifera
seed2	VIT_00035981001	3.90434e-05	Vitis vinifera
seed2	VIT_00035981001	5.3268e-06	Vitis vinifera
seed2	VIT_00035981001	2.51774e-05	Vitis vinifera
seed2	VIT_00035981001	5.98684e-06	Vitis vinifera
seed2	VIT_00035984001	3.12792e-05	Vitis vinifera
seed2	VIT_00035984001	1.05263e-05	Vitis vinifera
seed2	VIT_00035987001	1.7193e-05	Vitis vinifera
seed2	VIT_00035987001	9.78697e-06	Vitis vinifera
seed2	VIT_00036037001	1.69935e-05	Vitis vinifera
seed2	VIT_00036039001	4.54545e-06	Vitis vinifera
seed2	VIT_00036058001	5.65657e-06	Vitis vinifera
seed2	VIT_00036060001	5.88235e-06	Vitis vinifera
seed2	VIT_00036070001	8.47953e-07	Vitis vinifera
seed2	VIT_00036114001	1.77632e-05	Vitis vinifera
seed2	VIT_00036140001	0.000332723	Vitis vinifera
seed2	VIT_00036140001	1.11455e-05	Vitis vinifera
seed2	VIT_00036140001	2.65072e-05	Vitis vinifera
seed2	VIT_00036140001	0.00019272	Vitis vinifera
seed2	VIT_00036146001	6.88312e-06	Vitis vinifera
seed2	VIT_00036206001	1.66667e-05	Vitis vinifera
seed2	VIT_00036258001	1.94602e-05	Vitis vinifera
seed2	VIT_00036387001	1.04278e-05	Vitis vinifera
seed2	VIT_00036387001	6.52338e-06	Vitis vinifera
seed2	VIT_00036442001	1.17647e-05	Vitis vinifera
seed2	VIT_00036490001	6.53595e-07	Vitis vinifera
seed2	VIT_00036490001	2.78122e-05	Vitis vinifera
seed2	VIT_00036490001	3.97764e-05	Vitis vinifera
seed2	VIT_00036492001	1.05263e-05	Vitis vinifera
seed2	VIT_00036537001	5.26316e-06	Vitis vinifera
seed2	VIT_00036553001	2.03425e-05	Vitis vinifera
seed2	VIT_00036557001	5.26316e-06	Vitis vinifera
seed2	VIT_00036562001	2.84314e-05	Vitis vinifera
seed2	VIT_00036562001	2.38095e-07	Vitis vinifera
seed2	VIT_00036562001	2.66562e-05	Vitis vinifera
seed2	VIT_00036562001	0.00012441	Vitis vinifera
seed2	VIT_00036568001	3.15382e-05	Vitis vinifera
seed2	VIT_00036583001	5e-06	Vitis vinifera
seed2	VIT_00036591001	1.84378e-05	Vitis vinifera
seed2	VIT_00036591001	3.36945e-05	Vitis vinifera
seed2	VIT_00036596001	5.55556e-06	Vitis vinifera
seed2	VIT_00036643001	1.11111e-05	Vitis vinifera
seed2	VIT_00036643001	5.26316e-06	Vitis vinifera
seed2	VIT_00036645001	5.88235e-06	Vitis vinifera
seed2	VIT_00036686001	5.55556e-06	Vitis vinifera
seed2	VIT_00036689001	1.17647e-05	Vitis vinifera
seed2	VIT_00036696001	5.55556e-06	Vitis vinifera
seed2	VIT_00036698001	5e-06	Vitis vinifera
seed2	VIT_00036702001	2.25397e-05	Vitis vinifera
seed2	VIT_00036702001	9.39426e-06	Vitis vinifera
seed2	VIT_00036714001	2.39588e-05	Vitis vinifera
seed2	VIT_00036714001	9.05696e-06	Vitis vinifera
seed2	VIT_00036745001	1.14379e-05	Vitis vinifera
seed2	VIT_00036815001	2.77481e-05	Vitis vinifera
seed2	VIT_00036817001	3.9899e-06	Vitis vinifera
seed2	VIT_00036879001	8.18293e-05	Vitis vinifera
seed2	VIT_00036895001	1.23611e-05	Vitis vinifera
seed2	VIT_00036914001	5.26316e-06	Vitis vinifera
seed2	VIT_00036934001	5e-06	Vitis vinifera
seed2	VIT_00036938001	3.82775e-06	Vitis vinifera
seed2	VIT_00036939001	6.20915e-06	Vitis vinifera
seed2	VIT_00036941001	5e-06	Vitis vinifera
seed2	VIT_00036958001	9.02256e-06	Vitis vinifera
seed2	VIT_00036966001	5.26316e-06	Vitis vinifera
seed2	VIT_00036966001	4.02477e-06	Vitis vinifera
seed2	VIT_00036968001	1.2549e-05	Vitis vinifera
seed2	VIT_00037045001	1.60586e-05	Vitis vinifera
seed2	VIT_00037046001	0.000112737	Vitis vinifera
seed2	VIT_00037063001	1.83766e-05	Vitis vinifera
seed2	VIT_00037103001	6.52174e-07	Vitis vinifera
seed2	VIT_00037137001	3.59649e-06	Vitis vinifera
seed2	VIT_00037231001	5.55556e-06	Vitis vinifera
seed2	VIT_00037255001	3.80946e-06	Vitis vinifera
seed2	VIT_00037270001	5e-06	Vitis vinifera
seed2	VIT_00037287001	1.18056e-05	Vitis vinifera
seed2	VIT_00037291001	1.83824e-05	Vitis vinifera
seed2	VIT_00037343001	5.26316e-06	Vitis vinifera
seed2	VIT_00037352001	5.55556e-06	Vitis vinifera
seed2	VIT_00037359001	5.55556e-06	Vitis vinifera
seed2	VIT_00037389001	1.29167e-05	Vitis vinifera
seed2	VIT_00037434001	1.33333e-05	Vitis vinifera
seed2	VIT_00037436001	1.11022e-20	Vitis vinifera
seed2	VIT_00037437001	4.7619e-06	Vitis vinifera
seed2	VIT_00037455001	5.55556e-06	Vitis vinifera
seed2	VIT_00037457001	5e-06	Vitis vinifera
seed2	VIT_00037466001	2.63158e-07	Vitis vinifera
seed2	VIT_00037494001	5.88235e-06	Vitis vinifera
seed2	VIT_00037494001	4.47368e-06	Vitis vinifera
seed2	VIT_00037530001	1.02632e-05	Vitis vinifera
seed2	VIT_00037538001	4.16718e-05	Vitis vinifera
seed2	VIT_00037572001	1.14379e-05	Vitis vinifera
seed2	VIT_00037572001	1.01995e-05	Vitis vinifera
seed2	VIT_00037592001	5e-06	Vitis vinifera
seed2	VIT_00037609001	2.92763e-05	Vitis vinifera
seed2	VIT_00037609001	2.9824e-05	Vitis vinifera
seed2	VIT_00037628001	4.54545e-06	Vitis vinifera
seed2	VIT_00037655001	4.7619e-06	Vitis vinifera
seed2	VIT_00037660001	5.26316e-06	Vitis vinifera
seed2	VIT_00037660001	1.2549e-05	Vitis vinifera
seed2	VIT_00037676001	4.34783e-06	Vitis vinifera
seed2	VIT_00037676001	2.92796e-05	Vitis vinifera
seed2	VIT_00037702001	5e-06	Vitis vinifera
seed2	VIT_00037732001	7.40343e-06	Vitis vinifera
seed2	VIT_00037759001	1.07843e-05	Vitis vinifera
seed2	VIT_00037763001	1.67011e-05	Vitis vinifera
seed2	VIT_00037765001	5.22876e-06	Vitis vinifera
seed2	VIT_00037789001	5.88235e-06	Vitis vinifera
seed2	VIT_00037795001	5.26316e-06	Vitis vinifera
seed2	VIT_00037798001	6.25e-06	Vitis vinifera
seed2	VIT_00037839001	1.0101e-05	Vitis vinifera
seed2	VIT_00037862001	3.36141e-05	Vitis vinifera
seed2	VIT_00037864001	9.52381e-06	Vitis vinifera
seed2	VIT_00037881001	4.00233e-05	Vitis vinifera
seed2	VIT_00037881001	0.000119104	Vitis vinifera
seed2	VIT_00037882001	6.88119e-05	Vitis vinifera
seed2	VIT_00037882001	6.66667e-06	Vitis vinifera
seed2	VIT_00037892001	1.01096e-05	Vitis vinifera
seed2	VIT_00037942001	3.06548e-05	Vitis vinifera
seed2	VIT_00037973001	5.84795e-06	Vitis vinifera
seed2	VIT_00037993001	1.18632e-05	Vitis vinifera
seed2	VIT_00037993001	4.54545e-06	Vitis vinifera
seed2	VIT_00037993001	4.7619e-06	Vitis vinifera
seed2	VIT_00038035001	5.01253e-07	Vitis vinifera
seed2	VIT_00038046001	5e-06	Vitis vinifera
seed2	VIT_00038046001	7.71136e-06	Vitis vinifera
seed2	VIT_00038046001	1.04855e-05	Vitis vinifera
seed2	VIT_00038059001	5.26316e-06	Vitis vinifera
seed2	VIT_00038059001	6.25e-06	Vitis vinifera
seed2	VIT_00038092001	1.96172e-05	Vitis vinifera
seed2	VIT_00038106001	2.09109e-05	Vitis vinifera
seed2	VIT_00038126001	1.67647e-05	Vitis vinifera
seed2	VIT_00038138001	5e-06	Vitis vinifera
seed2	VIT_00038142001	2.66562e-05	Vitis vinifera
seed2	VIT_00038148001	0.00016706	Vitis vinifera
seed2	VIT_00038148001	0.000318156	Vitis vinifera
seed2	VIT_00038175001	1.4228e-05	Vitis vinifera
seed2	VIT_00038244001	5.26316e-06	Vitis vinifera
seed2	VIT_00038264001	7.559e-05	Vitis vinifera
seed2	VIT_00038264001	2.27302e-05	Vitis vinifera
seed2	VIT_00038264001	5.39317e-05	Vitis vinifera
seed2	VIT_00038271001	2.07551e-05	Vitis vinifera
seed2	VIT_00038518001	6.52174e-07	Vitis vinifera
seed2	VIT_00038547001	7.98051e-05	Vitis vinifera
seed2	VIT_00038554001	1.57738e-05	Vitis vinifera
seed2	VIT_00038559001	8.69565e-06	Vitis vinifera
seed2	VIT_00038571001	5.88235e-06	Vitis vinifera
seed2	VIT_00038598001	2.34592e-05	Vitis vinifera
seed2	VIT_00038598001	1.62751e-05	Vitis vinifera
seed2	VIT_00038610001	2.00794e-05	Vitis vinifera
seed2	VIT_00038613001	5.02193e-05	Vitis vinifera
seed2	VIT_00038614001	2.84834e-05	Vitis vinifera
seed2	VIT_00038617001	3.24905e-05	Vitis vinifera
seed2	VIT_00038627001	5.55556e-06	Vitis vinifera
seed2	VIT_00038647001	6.15557e-05	Vitis vinifera
seed2	VIT_00038647001	5.38218e-05	Vitis vinifera
seed2	VIT_00038648001	1.88889e-05	Vitis vinifera
seed2	VIT_00038652001	2.19298e-05	Vitis vinifera
seed2	VIT_00038652001	9.742e-06	Vitis vinifera
seed2	VIT_00038674001	5.03986e-05	Vitis vinifera
seed2	VIT_00038674001	4.43713e-05	Vitis vinifera
seed2	VIT_00038716001	1.11111e-05	Vitis vinifera
seed2	VIT_00038717001	8.2528e-06	Vitis vinifera
seed2	VIT_00038732001	7.69231e-06	Vitis vinifera
seed2	YAL003W	9.80861e-06	Saccharomyces cerevisiae
seed2	YAL009W	2.73862e-05	Saccharomyces cerevisiae
seed2	YAL009W	4.88397e-05	Saccharomyces cerevisiae
seed2	YAL014C	1.69642e-05	Saccharomyces cerevisiae
seed2	YAL020C	2.69841e-05	Saccharomyces cerevisiae
seed2	YAL027W	1.38533e-05	Saccharomyces cerevisiae
seed2	YAL039C	1.9787e-05	Saccharomyces cerevisiae
seed2	YAL039C	5.55556e-06	Saccharomyces cerevisiae
seed2	YAL049C	5.26316e-06	Saccharomyces cerevisiae
seed2	YAL054C	1.52661e-05	Saccharomyces cerevisiae
seed2	YAL059W	2.28624e-05	Saccharomyces cerevisiae
seed2	YAL059W	6.76221e-05	Saccharomyces cerevisiae
seed2	YAL060W	2.22566e-05	Saccharomyces cerevisiae
seed2	YAL060W	0.000343184	Saccharomyces cerevisiae
seed2	YAL062W	0.000150336	Saccharomyces cerevisiae
seed2	YAL062W	3.76085e-05	Saccharomyces cerevisiae
seed2	YAR008W	3.05263e-05	Saccharomyces cerevisiae
seed2	YAR027W	5.88235e-06	Saccharomyces cerevisiae
seed2	YAR027W	6.25e-06	Saccharomyces cerevisiae
seed2	YAR031W	5.62114e-05	Saccharomyces cerevisiae
seed2	YAR035W	1.0101e-05	Saccharomyces cerevisiae
seed2	YBL003C	1.17647e-05	Saccharomyces cerevisiae
seed2	YBL014C	4.54545e-06	Saccharomyces cerevisiae
seed2	YBL019W	4.83488e-06	Saccharomyces cerevisiae
seed2	YBL019W	3.4386e-05	Saccharomyces cerevisiae
seed2	YBL023C	5e-06	Saccharomyces cerevisiae
seed2	YBL027W	1.67011e-05	Saccharomyces cerevisiae
seed2	YBL032W	3.59826e-05	Saccharomyces cerevisiae
seed2	YBL035C	5.88235e-06	Saccharomyces cerevisiae
seed2	YBL037W	2.84722e-05	Saccharomyces cerevisiae
seed2	YBL037W	6.9677e-06	Saccharomyces cerevisiae
seed2	YBL041W	6.66667e-06	Saccharomyces cerevisiae
seed2	YBL042C	2.75251e-05	Saccharomyces cerevisiae
seed2	YBL042C	1.55263e-05	Saccharomyces cerevisiae
seed2	YBL055C	5.22876e-06	Saccharomyces cerevisiae
seed2	YBL068W	1.72619e-05	Saccharomyces cerevisiae
seed2	YBL087C	7.46943e-07	Saccharomyces cerevisiae
seed2	YBL088C	5.26316e-06	Saccharomyces cerevisiae
seed2	YBL092W	1.69935e-05	Saccharomyces cerevisiae
seed2	YBL092W	6.25e-06	Saccharomyces cerevisiae
seed2	YBL099W	1.11111e-05	Saccharomyces cerevisiae
seed2	YBL101C	3.30113e-05	Saccharomyces cerevisiae
seed2	YBL102W	7.32995e-05	Saccharomyces cerevisiae
seed2	YBL106C	6.66667e-06	Saccharomyces cerevisiae
seed2	YBL113C	9.80861e-06	Saccharomyces cerevisiae
seed2	YBR006W	3.25852e-05	Saccharomyces cerevisiae
seed2	YBR011C	3.48069e-05	Saccharomyces cerevisiae
seed2	YBR011C	6.27451e-05	Saccharomyces cerevisiae
seed2	YBR011C	5.3268e-06	Saccharomyces cerevisiae
seed2	YBR013C	1.54278e-05	Saccharomyces cerevisiae
seed2	YBR015C	1.25e-05	Saccharomyces cerevisiae
seed2	YBR020W	1.5691e-05	Saccharomyces cerevisiae
seed2	YBR020W	5.33228e-05	Saccharomyces cerevisiae
seed2	YBR026C	2.0691e-05	Saccharomyces cerevisiae
seed2	YBR031W	1.11111e-05	Saccharomyces cerevisiae
seed2	YBR033W	1.61362e-05	Saccharomyces cerevisiae
seed2	YBR036C	4.7619e-06	Saccharomyces cerevisiae
seed2	YBR040W	0.000333595	Saccharomyces cerevisiae
seed2	YBR040W	0.000449689	Saccharomyces cerevisiae
seed2	YBR049C	5.88235e-06	Saccharomyces cerevisiae
seed2	YBR052C	7.35594e-05	Saccharomyces cerevisiae
seed2	YBR071W	2.44953e-05	Saccharomyces cerevisiae
seed2	YBR072W	8.80952e-06	Saccharomyces cerevisiae
seed2	YBR085W	5.26316e-06	Saccharomyces cerevisiae
seed2	YBR085W	6.76471e-06	Saccharomyces cerevisiae
seed2	YBR109C	9.71768e-06	Saccharomyces cerevisiae
seed2	YBR109C	3.64858e-05	Saccharomyces cerevisiae
seed2	YBR117C	1.07026e-05	Saccharomyces cerevisiae
seed2	YBR125C	0.000115295	Saccharomyces cerevisiae
seed2	YBR125C	2.27575e-05	Saccharomyces cerevisiae
seed2	YBR127C	1.89076e-05	Saccharomyces cerevisiae
seed2	YBR132C	3.10046e-06	Saccharomyces cerevisiae
seed2	YBR132C	1.29167e-05	Saccharomyces cerevisiae
seed2	YBR133C	5.26316e-06	Saccharomyces cerevisiae
seed2	YBR139W	2.41142e-05	Saccharomyces cerevisiae
seed2	YBR145W	1.63294e-05	Saccharomyces cerevisiae
seed2	YBR145W	5.09033e-05	Saccharomyces cerevisiae
seed2	YBR145W	7.10971e-05	Saccharomyces cerevisiae
seed2	YBR147W	5e-06	Saccharomyces cerevisiae
seed2	YBR149W	2.08145e-05	Saccharomyces cerevisiae
seed2	YBR149W	2.69526e-05	Saccharomyces cerevisiae
seed2	YBR149W	0.000154087	Saccharomyces cerevisiae
seed2	YBR154C	5.26316e-06	Saccharomyces cerevisiae
seed2	YBR175W	2.62173e-05	Saccharomyces cerevisiae
seed2	YBR175W	3.84524e-05	Saccharomyces cerevisiae
seed2	YBR180W	0.000295842	Saccharomyces cerevisiae
seed2	YBR180W	1.05263e-05	Saccharomyces cerevisiae
seed2	YBR180W	0.000324961	Saccharomyces cerevisiae
seed2	YBR180W	0.000115864	Saccharomyces cerevisiae
seed2	YBR183W	1.08187e-05	Saccharomyces cerevisiae
seed2	YBR189W	1.48221e-05	Saccharomyces cerevisiae
seed2	YBR191W	1.55263e-05	Saccharomyces cerevisiae
seed2	YBR196C	8.29896e-05	Saccharomyces cerevisiae
seed2	YBR196C	0.000168608	Saccharomyces cerevisiae
seed2	YBR199W	1.42857e-05	Saccharomyces cerevisiae
seed2	YBR200W	1.5873e-05	Saccharomyces cerevisiae
seed2	YBR202W	1.02124e-06	Saccharomyces cerevisiae
seed2	YBR208C	2.92398e-07	Saccharomyces cerevisiae
seed2	YBR223C	3.2702e-05	Saccharomyces cerevisiae
seed2	YBR228W	5.15079e-05	Saccharomyces cerevisiae
seed2	YBR228W	1.55514e-05	Saccharomyces cerevisiae
seed2	YBR231C	5.84795e-06	Saccharomyces cerevisiae
seed2	YBR241C	5.53871e-05	Saccharomyces cerevisiae
seed2	YBR241C	0.000165092	Saccharomyces cerevisiae
seed2	YBR241C	5.05544e-05	Saccharomyces cerevisiae
seed2	YBR243C	4.7619e-06	Saccharomyces cerevisiae
seed2	YBR246W	7.14286e-06	Saccharomyces cerevisiae
seed2	YBR249C	4.0803e-05	Saccharomyces cerevisiae
seed2	YBR253W	6.43791e-06	Saccharomyces cerevisiae
seed2	YBR258C	4.27632e-06	Saccharomyces cerevisiae
seed2	YBR263W	1.68056e-05	Saccharomyces cerevisiae
seed2	YBR263W	2.5e-05	Saccharomyces cerevisiae
seed2	YBR265W	1.05263e-05	Saccharomyces cerevisiae
seed2	YBR269C	5.55556e-06	Saccharomyces cerevisiae
seed2	YBR276C	3.49084e-05	Saccharomyces cerevisiae
seed2	YBR276C	2.84091e-06	Saccharomyces cerevisiae
seed2	YBR276C	4.32948e-05	Saccharomyces cerevisiae
seed2	YBR291C	6.25141e-05	Saccharomyces cerevisiae
seed2	YBR291C	3.33198e-05	Saccharomyces cerevisiae
seed2	YCL002C	2.38581e-05	Saccharomyces cerevisiae
seed2	YCL002C	2.08333e-06	Saccharomyces cerevisiae
seed2	YCL009C	5.26316e-06	Saccharomyces cerevisiae
seed2	YCL025C	1.11111e-05	Saccharomyces cerevisiae
seed2	YCL032W	5.26316e-06	Saccharomyces cerevisiae
seed2	YCL036W	2.16718e-05	Saccharomyces cerevisiae
seed2	YCL048W	5.26316e-06	Saccharomyces cerevisiae
seed2	YCL051W	2.67647e-05	Saccharomyces cerevisiae
seed2	YCL074W	5e-06	Saccharomyces cerevisiae
seed2	YCR002C	1.67108e-05	Saccharomyces cerevisiae
seed2	YCR005C	2.26471e-05	Saccharomyces cerevisiae
seed2	YCR008W	1.50251e-05	Saccharomyces cerevisiae
seed2	YCR018C	2.19298e-05	Saccharomyces cerevisiae
seed2	YCR028C	1.11455e-05	Saccharomyces cerevisiae
seed2	YCR028C	4.7619e-06	Saccharomyces cerevisiae
seed2	YCR031C	4.09658e-05	Saccharomyces cerevisiae
seed2	YCR036W	1.61998e-05	Saccharomyces cerevisiae
seed2	YCR037C	3.53145e-05	Saccharomyces cerevisiae
seed2	YCR037C	5.83438e-05	Saccharomyces cerevisiae
seed2	YCR044C	2.52725e-05	Saccharomyces cerevisiae
seed2	YCR045C	1.35449e-06	Saccharomyces cerevisiae
seed2	YCR045C	2.17647e-05	Saccharomyces cerevisiae
seed2	YCR046C	3.03637e-05	Saccharomyces cerevisiae
seed2	YCR047C	4.20046e-05	Saccharomyces cerevisiae
seed2	YCR047C	2.7291e-05	Saccharomyces cerevisiae
seed2	YCR061W	1.57895e-05	Saccharomyces cerevisiae
seed2	YCR105W	0.000263232	Saccharomyces cerevisiae
seed2	YCR105W	1.39021e-05	Saccharomyces cerevisiae
seed2	YCR105W	0.000442689	Saccharomyces cerevisiae
seed2	YDL012C	2.72727e-05	Saccharomyces cerevisiae
seed2	YDL014W	5.79365e-06	Saccharomyces cerevisiae
seed2	YDL014W	1.76786e-05	Saccharomyces cerevisiae
seed2	YDL019C	1.78811e-05	Saccharomyces cerevisiae
seed2	YDL030W	1.42419e-05	Saccharomyces cerevisiae
seed2	YDL040C	3.50001e-05	Saccharomyces cerevisiae
seed2	YDL046W	1.82551e-05	Saccharomyces cerevisiae
seed2	YDL055C	0.000255862	Saccharomyces cerevisiae
seed2	YDL055C	0.000465604	Saccharomyces cerevisiae
seed2	YDL055C	5.55556e-06	Saccharomyces cerevisiae
seed2	YDL055C	0.00018254	Saccharomyces cerevisiae
seed2	YDL063C	2.257e-05	Saccharomyces cerevisiae
seed2	YDL064W	5e-06	Saccharomyces cerevisiae
seed2	YDL072C	3.08497e-05	Saccharomyces cerevisiae
seed2	YDL072C	6.68063e-05	Saccharomyces cerevisiae
seed2	YDL075W	1.17647e-05	Saccharomyces cerevisiae
seed2	YDL078C	6.50155e-06	Saccharomyces cerevisiae
seed2	YDL081C	1.4315e-05	Saccharomyces cerevisiae
seed2	YDL085W	8.93791e-06	Saccharomyces cerevisiae
seed2	YDL086W	5.26316e-06	Saccharomyces cerevisiae
seed2	YDL113C	1.86364e-05	Saccharomyces cerevisiae
seed2	YDL114W	5.26316e-06	Saccharomyces cerevisiae
seed2	YDL114W	1.11111e-06	Saccharomyces cerevisiae
seed2	YDL117W	4.51074e-05	Saccharomyces cerevisiae
seed2	YDL117W	5.55556e-06	Saccharomyces cerevisiae
seed2	YDL120W	5.26316e-06	Saccharomyces cerevisiae
seed2	YDL123W	2.56986e-05	Saccharomyces cerevisiae
seed2	YDL123W	5.04814e-05	Saccharomyces cerevisiae
seed2	YDL130W	6.33987e-06	Saccharomyces cerevisiae
seed2	YDL130W	3.74854e-05	Saccharomyces cerevisiae
seed2	YDL130W	3.50426e-05	Saccharomyces cerevisiae
seed2	YDL131W	3.26797e-07	Saccharomyces cerevisiae
seed2	YDL134C	2.31139e-05	Saccharomyces cerevisiae
seed2	YDL146W	3.37392e-05	Saccharomyces cerevisiae
seed2	YDL146W	5e-06	Saccharomyces cerevisiae
seed2	YDL169C	1.59541e-05	Saccharomyces cerevisiae
seed2	YDL179W	1.90476e-05	Saccharomyces cerevisiae
seed2	YDL189W	2.06566e-05	Saccharomyces cerevisiae
seed2	YDL192W	5.26316e-06	Saccharomyces cerevisiae
seed2	YDL198C	6.34044e-05	Saccharomyces cerevisiae
seed2	YDL198C	4.0213e-05	Saccharomyces cerevisiae
seed2	YDL199C	1.61571e-05	Saccharomyces cerevisiae
seed2	YDL203C	6.25e-06	Saccharomyces cerevisiae
seed2	YDL211C	1.57895e-05	Saccharomyces cerevisiae
seed2	YDL212W	5.6659e-06	Saccharomyces cerevisiae
seed2	YDL215C	1.02632e-05	Saccharomyces cerevisiae
seed2	YDL217C	3.86997e-05	Saccharomyces cerevisiae
seed2	YDL229W	1.69298e-05	Saccharomyces cerevisiae
seed2	YDL229W	4.16811e-05	Saccharomyces cerevisiae
seed2	YDL240W	4.44444e-06	Saccharomyces cerevisiae
seed2	YDL242W	1.92157e-05	Saccharomyces cerevisiae
seed2	YDL243C	0.000111826	Saccharomyces cerevisiae
seed2	YDL243C	1.08187e-05	Saccharomyces cerevisiae
seed2	YDL243C	3.49352e-05	Saccharomyces cerevisiae
seed2	YDL244W	0.000658073	Saccharomyces cerevisiae
seed2	YDL244W	0.000145191	Saccharomyces cerevisiae
seed2	YDL244W	0.000649771	Saccharomyces cerevisiae
seed2	YDL244W	7.80889e-05	Saccharomyces cerevisiae
seed2	YDR006C	3.15789e-05	Saccharomyces cerevisiae
seed2	YDR010C	9.06758e-05	Saccharomyces cerevisiae
seed2	YDR010C	5.8562e-05	Saccharomyces cerevisiae
seed2	YDR025W	5.34297e-05	Saccharomyces cerevisiae
seed2	YDR025W	8.43137e-05	Saccharomyces cerevisiae
seed2	YDR030C	7.77778e-06	Saccharomyces cerevisiae
seed2	YDR046C	1.43729e-05	Saccharomyces cerevisiae
seed2	YDR047W	0.000446404	Saccharomyces cerevisiae
seed2	YDR047W	0.000168183	Saccharomyces cerevisiae
seed2	YDR047W	0.000405303	Saccharomyces cerevisiae
seed2	YDR047W	3.08969e-05	Saccharomyces cerevisiae
seed2	YDR049W	8.96825e-06	Saccharomyces cerevisiae
seed2	YDR055W	1.94444e-05	Saccharomyces cerevisiae
seed2	YDR056C	1.64495e-05	Saccharomyces cerevisiae
seed2	YDR063W	1.55556e-05	Saccharomyces cerevisiae
seed2	YDR069C	5.01253e-07	Saccharomyces cerevisiae
seed2	YDR071C	3.60475e-05	Saccharomyces cerevisiae
seed2	YDR086C	7.25662e-06	Saccharomyces cerevisiae
seed2	YDR089W	3.23194e-05	Saccharomyces cerevisiae
seed2	YDR089W	1.65389e-05	Saccharomyces cerevisiae
seed2	YDR091C	1.11111e-05	Saccharomyces cerevisiae
seed2	YDR092W	5.26316e-06	Saccharomyces cerevisiae
seed2	YDR108W	1.44401e-05	Saccharomyces cerevisiae
seed2	YDR119W	5.26316e-06	Saccharomyces cerevisiae
seed2	YDR119W	3.74311e-05	Saccharomyces cerevisiae
seed2	YDR121W	2.85714e-06	Saccharomyces cerevisiae
seed2	YDR122W	3.82479e-05	Saccharomyces cerevisiae
seed2	YDR129C	5.26316e-06	Saccharomyces cerevisiae
seed2	YDR145W	1.5e-05	Saccharomyces cerevisiae
seed2	YDR148C	3.96825e-06	Saccharomyces cerevisiae
seed2	YDR148C	1.03175e-05	Saccharomyces cerevisiae
seed2	YDR158W	1.57779e-05	Saccharomyces cerevisiae
seed2	YDR158W	6.94444e-07	Saccharomyces cerevisiae
seed2	YDR161W	5.88235e-06	Saccharomyces cerevisiae
seed2	YDR163W	5.31746e-06	Saccharomyces cerevisiae
seed2	YDR168W	2.39724e-05	Saccharomyces cerevisiae
seed2	YDR171W	4.09091e-06	Saccharomyces cerevisiae
seed2	YDR179C	3.26797e-07	Saccharomyces cerevisiae
seed2	YDR185C	1.03175e-05	Saccharomyces cerevisiae
seed2	YDR185C	4.7619e-06	Saccharomyces cerevisiae
seed2	YDR191W	5.55556e-07	Saccharomyces cerevisiae
seed2	YDR198C	1.03268e-05	Saccharomyces cerevisiae
seed2	YDR200C	6.25e-06	Saccharomyces cerevisiae
seed2	YDR211W	2.92398e-07	Saccharomyces cerevisiae
seed2	YDR222W	5e-06	Saccharomyces cerevisiae
seed2	YDR224C	3.51471e-05	Saccharomyces cerevisiae
seed2	YDR229W	9.14578e-06	Saccharomyces cerevisiae
seed2	YDR229W	5.26316e-06	Saccharomyces cerevisiae
seed2	YDR236C	6.28038e-05	Saccharomyces cerevisiae
seed2	YDR237W	6.50155e-06	Saccharomyces cerevisiae
seed2	YDR245W	6.76471e-06	Saccharomyces cerevisiae
seed2	YDR245W	3.95769e-05	Saccharomyces cerevisiae
seed2	YDR249C	2.51044e-05	Saccharomyces cerevisiae
seed2	YDR261C	0.000134293	Saccharomyces cerevisiae
seed2	YDR261C	7.05293e-05	Saccharomyces cerevisiae
seed2	YDR261C	9.87573e-05	Saccharomyces cerevisiae
seed2	YDR261C	9.40021e-05	Saccharomyces cerevisiae
seed2	YDR261C	2.99071e-05	Saccharomyces cerevisiae
seed2	YDR264C	5.26316e-06	Saccharomyces cerevisiae
seed2	YDR273W	1.08824e-05	Saccharomyces cerevisiae
seed2	YDR275W	2.25834e-05	Saccharomyces cerevisiae
seed2	YDR281C	0.000418885	Saccharomyces cerevisiae
seed2	YDR294C	1.11111e-05	Saccharomyces cerevisiae
seed2	YDR296W	5.26316e-06	Saccharomyces cerevisiae
seed2	YDR301W	1.17647e-05	Saccharomyces cerevisiae
seed2	YDR302W	1.08187e-05	Saccharomyces cerevisiae
seed2	YDR304C	7.17105e-05	Saccharomyces cerevisiae
seed2	YDR304C	8.15217e-06	Saccharomyces cerevisiae
seed2	YDR317W	4.7619e-06	Saccharomyces cerevisiae
seed2	YDR319C	7.16e-06	Saccharomyces cerevisiae
seed2	YDR331W	1.66667e-05	Saccharomyces cerevisiae
seed2	YDR335W	2.38095e-07	Saccharomyces cerevisiae
seed2	YDR341C	5e-06	Saccharomyces cerevisiae
seed2	YDR343C	2.23804e-05	Saccharomyces cerevisiae
seed2	YDR347W	4.06443e-05	Saccharomyces cerevisiae
seed2	YDR353W	0.000106304	Saccharomyces cerevisiae
seed2	YDR353W	0.00033942	Saccharomyces cerevisiae
seed2	YDR353W	2.88152e-05	Saccharomyces cerevisiae
seed2	YDR353W	0.000198147	Saccharomyces cerevisiae
seed2	YDR359C	9.54545e-06	Saccharomyces cerevisiae
seed2	YDR363W	6.25e-06	Saccharomyces cerevisiae
seed2	YDR363W	2.5e-06	Saccharomyces cerevisiae
seed2	YDR368W	5.06799e-05	Saccharomyces cerevisiae
seed2	YDR371W	5.26316e-06	Saccharomyces cerevisiae
seed2	YDR374C	0.000210184	Saccharomyces cerevisiae
seed2	YDR374C	0.000202999	Saccharomyces cerevisiae
seed2	YDR378C	5.26316e-06	Saccharomyces cerevisiae
seed2	YDR384C	3.8139e-05	Saccharomyces cerevisiae
seed2	YDR385W	5.89169e-06	Saccharomyces cerevisiae
seed2	YDR399W	6.38361e-06	Saccharomyces cerevisiae
seed2	YDR402C	1.11111e-05	Saccharomyces cerevisiae
seed2	YDR403W	1.4627e-05	Saccharomyces cerevisiae
seed2	YDR404C	8.85854e-06	Saccharomyces cerevisiae
seed2	YDR404C	2.26471e-05	Saccharomyces cerevisiae
seed2	YDR406W	4.54545e-06	Saccharomyces cerevisiae
seed2	YDR408C	2.35902e-05	Saccharomyces cerevisiae
seed2	YDR410C	3.40445e-05	Saccharomyces cerevisiae
seed2	YDR411C	1.04167e-05	Saccharomyces cerevisiae
seed2	YDR418W	5e-06	Saccharomyces cerevisiae
seed2	YDR423C	5.55556e-06	Saccharomyces cerevisiae
seed2	YDR432W	9.47368e-06	Saccharomyces cerevisiae
seed2	YDR435C	2.44631e-05	Saccharomyces cerevisiae
seed2	YDR435C	1.2074e-05	Saccharomyces cerevisiae
seed2	YDR436W	7.43525e-06	Saccharomyces cerevisiae
seed2	YDR438W	3.09524e-05	Saccharomyces cerevisiae
seed2	YDR438W	3.9053e-05	Saccharomyces cerevisiae
seed2	YDR438W	3.08531e-05	Saccharomyces cerevisiae
seed2	YDR438W	0.000120818	Saccharomyces cerevisiae
seed2	YDR454C	1.30263e-05	Saccharomyces cerevisiae
seed2	YDR454C	0.000100327	Saccharomyces cerevisiae
seed2	YDR456W	5.74694e-06	Saccharomyces cerevisiae
seed2	YDR471W	2.95987e-05	Saccharomyces cerevisiae
seed2	YDR471W	2.29343e-05	Saccharomyces cerevisiae
seed2	YDR476C	2.01261e-05	Saccharomyces cerevisiae
seed2	YDR476C	4.24854e-05	Saccharomyces cerevisiae
seed2	YDR488C	2.19935e-05	Saccharomyces cerevisiae
seed2	YDR492W	8.66013e-06	Saccharomyces cerevisiae
seed2	YDR501W	1.14379e-05	Saccharomyces cerevisiae
seed2	YDR510W	2.5341e-05	Saccharomyces cerevisiae
seed2	YDR524C	4.54545e-06	Saccharomyces cerevisiae
seed2	YEL002C	0.000119227	Saccharomyces cerevisiae
seed2	YEL003W	2.76243e-05	Saccharomyces cerevisiae
seed2	YEL009C	1.68943e-05	Saccharomyces cerevisiae
seed2	YEL015W	1.63515e-06	Saccharomyces cerevisiae
seed2	YEL018W	8.60708e-07	Saccharomyces cerevisiae
seed2	YEL021W	5e-06	Saccharomyces cerevisiae
seed2	YEL026W	1.11455e-05	Saccharomyces cerevisiae
seed2	YEL026W	1.17647e-05	Saccharomyces cerevisiae
seed2	YEL031W	7.14286e-06	Saccharomyces cerevisiae
seed2	YEL036C	1.19737e-05	Saccharomyces cerevisiae
seed2	YEL037C	2.53394e-05	Saccharomyces cerevisiae
seed2	YEL037C	1.93074e-05	Saccharomyces cerevisiae
seed2	YEL038W	1e-05	Saccharomyces cerevisiae
seed2	YEL038W	1.44946e-05	Saccharomyces cerevisiae
seed2	YEL050C	2.4189e-05	Saccharomyces cerevisiae
seed2	YEL051W	4.54545e-06	Saccharomyces cerevisiae
seed2	YEL054C	1.25e-06	Saccharomyces cerevisiae
seed2	YEL064C	1.11111e-05	Saccharomyces cerevisiae
seed2	YEL068C	5.26316e-06	Saccharomyces cerevisiae
seed2	YEL069C	1.23412e-05	Saccharomyces cerevisiae
seed2	YEL070W	1.90476e-05	Saccharomyces cerevisiae
seed2	YEL071W	4.83187e-06	Saccharomyces cerevisiae
seed2	YEL071W	1.5e-05	Saccharomyces cerevisiae
seed2	YEL073C	1.03175e-06	Saccharomyces cerevisiae
seed2	YEL077C	2.08824e-05	Saccharomyces cerevisiae
seed2	YER003C	2.17647e-05	Saccharomyces cerevisiae
seed2	YER005W	4.7619e-06	Saccharomyces cerevisiae
seed2	YER016W	7.91334e-05	Saccharomyces cerevisiae
seed2	YER018C	9.45546e-05	Saccharomyces cerevisiae
seed2	YER018C	9.91124e-05	Saccharomyces cerevisiae
seed2	YER018C	6.76057e-05	Saccharomyces cerevisiae
seed2	YER020W	5.55556e-06	Saccharomyces cerevisiae
seed2	YER023W	5.55556e-06	Saccharomyces cerevisiae
seed2	YER028C	5.55556e-06	Saccharomyces cerevisiae
seed2	YER034W	5.55556e-06	Saccharomyces cerevisiae
seed2	YER039C	7.93651e-07	Saccharomyces cerevisiae
seed2	YER049W	1.11022e-20	Saccharomyces cerevisiae
seed2	YER055C	0.000116457	Saccharomyces cerevisiae
seed2	YER055C	1.08187e-05	Saccharomyces cerevisiae
seed2	YER055C	0.00016386	Saccharomyces cerevisiae
seed2	YER066W	2.26883e-05	Saccharomyces cerevisiae
seed2	YER069W	5.26316e-06	Saccharomyces cerevisiae
seed2	YER070W	3.90787e-05	Saccharomyces cerevisiae
seed2	YER072W	5e-06	Saccharomyces cerevisiae
seed2	YER074W	4.0688e-05	Saccharomyces cerevisiae
seed2	YER085C	1.27924e-05	Saccharomyces cerevisiae
seed2	YER091C	3.53915e-05	Saccharomyces cerevisiae
seed2	YER102W	1.15132e-05	Saccharomyces cerevisiae
seed2	YER111C	1.05263e-05	Saccharomyces cerevisiae
seed2	YER117W	1.71429e-05	Saccharomyces cerevisiae
seed2	YER123W	5e-06	Saccharomyces cerevisiae
seed2	YER125W	1.07644e-05	Saccharomyces cerevisiae
seed2	YER125W	4.7619e-06	Saccharomyces cerevisiae
seed2	YER126C	5.55556e-07	Saccharomyces cerevisiae
seed2	YER139C	2.17021e-05	Saccharomyces cerevisiae
seed2	YER141W	2.59524e-05	Saccharomyces cerevisiae
seed2	YER145C	0.000140377	Saccharomyces cerevisiae
seed2	YER145C	3.64775e-05	Saccharomyces cerevisiae
seed2	YER148W	4.7619e-06	Saccharomyces cerevisiae
seed2	YER149C	2.4152e-05	Saccharomyces cerevisiae
seed2	YER152C	1.5733e-05	Saccharomyces cerevisiae
seed2	YER159C	1.4591e-05	Saccharomyces cerevisiae
seed2	YER185W	2.68074e-05	Saccharomyces cerevisiae
seed2	YER188W	6.63331e-06	Saccharomyces cerevisiae
seed2	YER188W	1.14379e-05	Saccharomyces cerevisiae
seed2	YFL016C	5.26316e-06	Saccharomyces cerevisiae
seed2	YFL018C	1.05263e-05	Saccharomyces cerevisiae
seed2	YFL021W	9.40587e-06	Saccharomyces cerevisiae
seed2	YFL022C	5.26316e-06	Saccharomyces cerevisiae
seed2	YFL022C	1.02632e-05	Saccharomyces cerevisiae
seed2	YFL025C	5.55556e-06	Saccharomyces cerevisiae
seed2	YFL027C	1.05263e-05	Saccharomyces cerevisiae
seed2	YFL031W	0.000135852	Saccharomyces cerevisiae
seed2	YFL031W	0.000193369	Saccharomyces cerevisiae
seed2	YFL033C	1.19298e-05	Saccharomyces cerevisiae
seed2	YFL037W	5.84795e-06	Saccharomyces cerevisiae
seed2	YFL037W	1.17647e-05	Saccharomyces cerevisiae
seed2	YFL037W	6.62879e-06	Saccharomyces cerevisiae
seed2	YFL053W	1.23611e-05	Saccharomyces cerevisiae
seed2	YFL054C	1.7406e-05	Saccharomyces cerevisiae
seed2	YFL055W	1.72473e-05	Saccharomyces cerevisiae
seed2	YFL055W	2.42991e-05	Saccharomyces cerevisiae
seed2	YFL058W	1.35015e-05	Saccharomyces cerevisiae
seed2	YFL058W	2.32117e-05	Saccharomyces cerevisiae
seed2	YFL059W	0.000173271	Saccharomyces cerevisiae
seed2	YFL059W	0.000252437	Saccharomyces cerevisiae
seed2	YFL059W	0.000108062	Saccharomyces cerevisiae
seed2	YFL059W	0.000215258	Saccharomyces cerevisiae
seed2	YFR004W	1.05263e-05	Saccharomyces cerevisiae
seed2	YFR009W	1.18826e-05	Saccharomyces cerevisiae
seed2	YFR037C	0.000121556	Saccharomyces cerevisiae
seed2	YFR042W	0.000107835	Saccharomyces cerevisiae
seed2	YFR042W	0.000103737	Saccharomyces cerevisiae
seed2	YFR050C	7.14286e-06	Saccharomyces cerevisiae
seed2	YFR052W	4.93636e-06	Saccharomyces cerevisiae
seed2	YFR053C	5e-06	Saccharomyces cerevisiae
seed2	YFR055W	5.55556e-06	Saccharomyces cerevisiae
seed2	YFR055W	5e-06	Saccharomyces cerevisiae
seed2	YFR057W	0.000131984	Saccharomyces cerevisiae
seed2	YFR057W	3.89869e-05	Saccharomyces cerevisiae
seed2	YFR057W	0.000152048	Saccharomyces cerevisiae
seed2	YFR057W	3.19875e-06	Saccharomyces cerevisiae
seed2	YGL003C	1.11362e-05	Saccharomyces cerevisiae
seed2	YGL004C	5.55556e-06	Saccharomyces cerevisiae
seed2	YGL008C	2.05556e-05	Saccharomyces cerevisiae
seed2	YGL008C	5.27072e-05	Saccharomyces cerevisiae
seed2	YGL009C	4.34783e-06	Saccharomyces cerevisiae
seed2	YGL011C	1.54278e-05	Saccharomyces cerevisiae
seed2	YGL012W	1.57895e-05	Saccharomyces cerevisiae
seed2	YGL025C	1.72099e-05	Saccharomyces cerevisiae
seed2	YGL025C	6.91919e-05	Saccharomyces cerevisiae
seed2	YGL028C	5.55556e-06	Saccharomyces cerevisiae
seed2	YGL029W	2.16374e-05	Saccharomyces cerevisiae
seed2	YGL030W	7.44724e-05	Saccharomyces cerevisiae
seed2	YGL031C	1.05263e-05	Saccharomyces cerevisiae
seed2	YGL033W	6.40351e-06	Saccharomyces cerevisiae
seed2	YGL035C	9.75431e-06	Saccharomyces cerevisiae
seed2	YGL035C	1.79616e-05	Saccharomyces cerevisiae
seed2	YGL039W	4.02713e-05	Saccharomyces cerevisiae
seed2	YGL039W	5.55556e-06	Saccharomyces cerevisiae
seed2	YGL047W	2.05556e-05	Saccharomyces cerevisiae
seed2	YGL055W	1.76475e-05	Saccharomyces cerevisiae
seed2	YGL057C	1.14379e-05	Saccharomyces cerevisiae
seed2	YGL058W	1.67011e-05	Saccharomyces cerevisiae
seed2	YGL058W	2.05514e-05	Saccharomyces cerevisiae
seed2	YGL062W	5.22876e-06	Saccharomyces cerevisiae
seed2	YGL062W	5.55556e-07	Saccharomyces cerevisiae
seed2	YGL075C	8.7395e-06	Saccharomyces cerevisiae
seed2	YGL075C	6.66667e-06	Saccharomyces cerevisiae
seed2	YGL076C	5.88235e-06	Saccharomyces cerevisiae
seed2	YGL091C	1.05263e-05	Saccharomyces cerevisiae
seed2	YGL100W	6.25e-06	Saccharomyces cerevisiae
seed2	YGL101W	1.15925e-05	Saccharomyces cerevisiae
seed2	YGL116W	1.08187e-05	Saccharomyces cerevisiae
seed2	YGL123W	0.000138436	Saccharomyces cerevisiae
seed2	YGL123W	7.63889e-06	Saccharomyces cerevisiae
seed2	YGL123W	0.000134688	Saccharomyces cerevisiae
seed2	YGL131C	5e-06	Saccharomyces cerevisiae
seed2	YGL138C	1.17647e-05	Saccharomyces cerevisiae
seed2	YGL147C	5.10633e-05	Saccharomyces cerevisiae
seed2	YGL157W	1.11111e-05	Saccharomyces cerevisiae
seed2	YGL169W	1.67647e-05	Saccharomyces cerevisiae
seed2	YGL200C	3.78466e-05	Saccharomyces cerevisiae
seed2	YGL203C	1.00251e-05	Saccharomyces cerevisiae
seed2	YGL220W	9.31309e-06	Saccharomyces cerevisiae
seed2	YGL231C	1.65266e-05	Saccharomyces cerevisiae
seed2	YGL234W	1.08187e-05	Saccharomyces cerevisiae
seed2	YGL237C	2.12121e-05	Saccharomyces cerevisiae
seed2	YGL247W	2.35703e-05	Saccharomyces cerevisiae
seed2	YGL252C	5.55556e-06	Saccharomyces cerevisiae
seed2	YGL252C	9.90712e-06	Saccharomyces cerevisiae
seed2	YGL253W	2.29616e-05	Saccharomyces cerevisiae
seed2	YGL255W	6.28555e-05	Saccharomyces cerevisiae
seed2	YGL256W	2.28758e-05	Saccharomyces cerevisiae
seed2	YGL256W	3.43249e-06	Saccharomyces cerevisiae
seed2	YGL262W	2.11111e-05	Saccharomyces cerevisiae
seed2	YGR015C	1.4881e-06	Saccharomyces cerevisiae
seed2	YGR019W	3.04844e-05	Saccharomyces cerevisiae
seed2	YGR019W	5.88235e-06	Saccharomyces cerevisiae
seed2	YGR020C	4.97835e-06	Saccharomyces cerevisiae
seed2	YGR020C	4.07644e-05	Saccharomyces cerevisiae
seed2	YGR032W	1.57895e-05	Saccharomyces cerevisiae
seed2	YGR037C	7.66952e-05	Saccharomyces cerevisiae
seed2	YGR037C	6.55229e-05	Saccharomyces cerevisiae
seed2	YGR037C	4.00437e-05	Saccharomyces cerevisiae
seed2	YGR037C	5.31746e-06	Saccharomyces cerevisiae
seed2	YGR042W	1.94084e-05	Saccharomyces cerevisiae
seed2	YGR043C	2.22222e-05	Saccharomyces cerevisiae
seed2	YGR055W	4.73684e-06	Saccharomyces cerevisiae
seed2	YGR057C	7.81793e-05	Saccharomyces cerevisiae
seed2	YGR061C	1.18056e-05	Saccharomyces cerevisiae
seed2	YGR063C	5e-06	Saccharomyces cerevisiae
seed2	YGR065C	4.54545e-06	Saccharomyces cerevisiae
seed2	YGR065C	9.54545e-06	Saccharomyces cerevisiae
seed2	YGR087C	6.6214e-05	Saccharomyces cerevisiae
seed2	YGR089W	1.66917e-05	Saccharomyces cerevisiae
seed2	YGR092W	1.35747e-05	Saccharomyces cerevisiae
seed2	YGR101W	0.000184295	Saccharomyces cerevisiae
seed2	YGR111W	1.0101e-06	Saccharomyces cerevisiae
seed2	YGR118W	1.24824e-05	Saccharomyces cerevisiae
seed2	YGR118W	3.28466e-05	Saccharomyces cerevisiae
seed2	YGR118W	0.000250167	Saccharomyces cerevisiae
seed2	YGR123C	8.72674e-06	Saccharomyces cerevisiae
seed2	YGR123C	7.95455e-06	Saccharomyces cerevisiae
seed2	YGR131W	5.26798e-05	Saccharomyces cerevisiae
seed2	YGR131W	3.25992e-05	Saccharomyces cerevisiae
seed2	YGR133W	5.08187e-05	Saccharomyces cerevisiae
seed2	YGR136W	4.7619e-06	Saccharomyces cerevisiae
seed2	YGR136W	4.33963e-05	Saccharomyces cerevisiae
seed2	YGR141W	9.08659e-05	Saccharomyces cerevisiae
seed2	YGR141W	1.55263e-05	Saccharomyces cerevisiae
seed2	YGR144W	7.90859e-05	Saccharomyces cerevisiae
seed2	YGR144W	9.71365e-06	Saccharomyces cerevisiae
seed2	YGR144W	0.000160529	Saccharomyces cerevisiae
seed2	YGR144W	4.8495e-05	Saccharomyces cerevisiae
seed2	YGR149W	6.45716e-05	Saccharomyces cerevisiae
seed2	YGR149W	2.60837e-05	Saccharomyces cerevisiae
seed2	YGR172C	1.52882e-05	Saccharomyces cerevisiae
seed2	YGR173W	1.57738e-05	Saccharomyces cerevisiae
seed2	YGR180C	1.60819e-05	Saccharomyces cerevisiae
seed2	YGR193C	4.7619e-06	Saccharomyces cerevisiae
seed2	YGR195W	1.50794e-05	Saccharomyces cerevisiae
seed2	YGR195W	1.00251e-05	Saccharomyces cerevisiae
seed2	YGR201C	5.41667e-06	Saccharomyces cerevisiae
seed2	YGR201C	1.64087e-05	Saccharomyces cerevisiae
seed2	YGR203W	1e-05	Saccharomyces cerevisiae
seed2	YGR209C	5.07734e-05	Saccharomyces cerevisiae
seed2	YGR210C	1.02421e-05	Saccharomyces cerevisiae
seed2	YGR215W	5.13596e-05	Saccharomyces cerevisiae
seed2	YGR233C	4.54545e-06	Saccharomyces cerevisiae
seed2	YGR234W	4.68369e-05	Saccharomyces cerevisiae
seed2	YGR236C	6.44258e-07	Saccharomyces cerevisiae
seed2	YGR239C	5.62354e-05	Saccharomyces cerevisiae
seed2	YGR240C	1.57895e-05	Saccharomyces cerevisiae
seed2	YGR244C	9.28571e-06	Saccharomyces cerevisiae
seed2	YGR244C	3.43641e-05	Saccharomyces cerevisiae
seed2	YGR248W	1e-05	Saccharomyces cerevisiae
seed2	YGR260W	1.5e-05	Saccharomyces cerevisiae
seed2	YGR260W	0.000567043	Saccharomyces cerevisiae
seed2	YGR263C	1.60819e-05	Saccharomyces cerevisiae
seed2	YGR264C	1.70279e-05	Saccharomyces cerevisiae
seed2	YGR268C	6.25e-06	Saccharomyces cerevisiae
seed2	YGR275W	5.88235e-06	Saccharomyces cerevisiae
seed2	YGR275W	6.76471e-06	Saccharomyces cerevisiae
seed2	YGR276C	5.88235e-06	Saccharomyces cerevisiae
seed2	YGR277C	0.000188254	Saccharomyces cerevisiae
seed2	YGR277C	9.298e-06	Saccharomyces cerevisiae
seed2	YGR284C	0.000198951	Saccharomyces cerevisiae
seed2	YGR284C	0.000111898	Saccharomyces cerevisiae
seed2	YGR284C	2.2166e-05	Saccharomyces cerevisiae
seed2	YGR285C	2.50812e-05	Saccharomyces cerevisiae
seed2	YGR286C	1.14379e-05	Saccharomyces cerevisiae
seed2	YHL001W	4.10148e-05	Saccharomyces cerevisiae
seed2	YHL001W	1.66667e-06	Saccharomyces cerevisiae
seed2	YHL011C	1.67647e-05	Saccharomyces cerevisiae
seed2	YHL014C	6.13276e-06	Saccharomyces cerevisiae
seed2	YHL033C	1.10119e-05	Saccharomyces cerevisiae
seed2	YHL038C	5.58996e-06	Saccharomyces cerevisiae
seed2	YHL048W	5.81871e-06	Saccharomyces cerevisiae
seed2	YHR008C	7.31947e-05	Saccharomyces cerevisiae
seed2	YHR009C	5.55556e-06	Saccharomyces cerevisiae
seed2	YHR020W	0.00011505	Saccharomyces cerevisiae
seed2	YHR030C	5.2381e-06	Saccharomyces cerevisiae
seed2	YHR032W	1.73955e-05	Saccharomyces cerevisiae
seed2	YHR034C	4.7619e-06	Saccharomyces cerevisiae
seed2	YHR040W	9.81621e-06	Saccharomyces cerevisiae
seed2	YHR044C	1.20279e-05	Saccharomyces cerevisiae
seed2	YHR054C	1.60819e-05	Saccharomyces cerevisiae
seed2	YHR068W	1.58849e-05	Saccharomyces cerevisiae
seed2	YHR068W	2.27078e-05	Saccharomyces cerevisiae
seed2	YHR074W	2.03425e-05	Saccharomyces cerevisiae
seed2	YHR082C	2.30685e-05	Saccharomyces cerevisiae
seed2	YHR085W	1.14379e-05	Saccharomyces cerevisiae
seed2	YHR086W	1.16667e-05	Saccharomyces cerevisiae
seed2	YHR089C	1.00251e-05	Saccharomyces cerevisiae
seed2	YHR089C	1.30252e-05	Saccharomyces cerevisiae
seed2	YHR094C	4.62259e-05	Saccharomyces cerevisiae
seed2	YHR097C	4.62185e-06	Saccharomyces cerevisiae
seed2	YHR104W	1.2022e-05	Saccharomyces cerevisiae
seed2	YHR106W	4.80861e-06	Saccharomyces cerevisiae
seed2	YHR109W	4.01316e-06	Saccharomyces cerevisiae
seed2	YHR110W	1.43541e-05	Saccharomyces cerevisiae
seed2	YHR113W	1.2549e-05	Saccharomyces cerevisiae
seed2	YHR115C	3.32779e-05	Saccharomyces cerevisiae
seed2	YHR115C	5.96074e-05	Saccharomyces cerevisiae
seed2	YHR115C	2.4152e-05	Saccharomyces cerevisiae
seed2	YHR118C	3.96825e-06	Saccharomyces cerevisiae
seed2	YHR122W	6.32115e-05	Saccharomyces cerevisiae
seed2	YHR123W	0.000231268	Saccharomyces cerevisiae
seed2	YHR123W	9.82931e-05	Saccharomyces cerevisiae
seed2	YHR123W	2.98622e-05	Saccharomyces cerevisiae
seed2	YHR123W	0.000258671	Saccharomyces cerevisiae
seed2	YHR123W	1.11111e-05	Saccharomyces cerevisiae
seed2	YHR126C	3.1935e-05	Saccharomyces cerevisiae
seed2	YHR126C	5.79878e-05	Saccharomyces cerevisiae
seed2	YHR126C	2.13757e-05	Saccharomyces cerevisiae
seed2	YHR137W	4.11956e-05	Saccharomyces cerevisiae
seed2	YHR137W	5.32297e-07	Saccharomyces cerevisiae
seed2	YHR137W	4.329e-06	Saccharomyces cerevisiae
seed2	YHR143W	0.000416617	Saccharomyces cerevisiae
seed2	YHR144C	5.88235e-06	Saccharomyces cerevisiae
seed2	YHR148W	9.09091e-06	Saccharomyces cerevisiae
seed2	YHR151C	1.00251e-05	Saccharomyces cerevisiae
seed2	YHR162W	5.00373e-05	Saccharomyces cerevisiae
seed2	YHR162W	3.40319e-05	Saccharomyces cerevisiae
seed2	YHR167W	1.10145e-05	Saccharomyces cerevisiae
seed2	YHR169W	3.16864e-05	Saccharomyces cerevisiae
seed2	YHR169W	1.14035e-05	Saccharomyces cerevisiae
seed2	YHR175W	1.89777e-05	Saccharomyces cerevisiae
seed2	YHR175W	4.47318e-05	Saccharomyces cerevisiae
seed2	YHR181W	0.000946862	Saccharomyces cerevisiae
seed2	YHR181W	0.000146319	Saccharomyces cerevisiae
seed2	YHR181W	0.000939985	Saccharomyces cerevisiae
seed2	YHR191C	2.63158e-07	Saccharomyces cerevisiae
seed2	YHR194W	0.000141484	Saccharomyces cerevisiae
seed2	YHR194W	8.14496e-05	Saccharomyces cerevisiae
seed2	YHR194W	0.000305415	Saccharomyces cerevisiae
seed2	YHR194W	2.2409e-06	Saccharomyces cerevisiae
seed2	YHR199C	1e-05	Saccharomyces cerevisiae
seed2	YHR207C	1.76471e-05	Saccharomyces cerevisiae
seed2	YHR209W	1.68943e-05	Saccharomyces cerevisiae
seed2	YHR211W	2.2172e-05	Saccharomyces cerevisiae
seed2	YHR216W	4.02369e-05	Saccharomyces cerevisiae
seed2	YIL006W	2.48082e-05	Saccharomyces cerevisiae
seed2	YIL011W	6.61765e-06	Saccharomyces cerevisiae
seed2	YIL014W	7.17703e-07	Saccharomyces cerevisiae
seed2	YIL018W	1.31548e-05	Saccharomyces cerevisiae
seed2	YIL018W	7.63131e-05	Saccharomyces cerevisiae
seed2	YIL019W	3.60319e-05	Saccharomyces cerevisiae
seed2	YIL022W	5.26316e-06	Saccharomyces cerevisiae
seed2	YIL022W	1.5e-05	Saccharomyces cerevisiae
seed2	YIL033C	1.11455e-05	Saccharomyces cerevisiae
seed2	YIL033C	3.96825e-06	Saccharomyces cerevisiae
seed2	YIL041W	1.77778e-05	Saccharomyces cerevisiae
seed2	YIL042C	4.34783e-06	Saccharomyces cerevisiae
seed2	YIL052C	1.14379e-05	Saccharomyces cerevisiae
seed2	YIL057C	4.81756e-05	Saccharomyces cerevisiae
seed2	YIL057C	5.88235e-06	Saccharomyces cerevisiae
seed2	YIL064W	5e-06	Saccharomyces cerevisiae
seed2	YIL067C	2.74524e-05	Saccharomyces cerevisiae
seed2	YIL067C	4.36199e-05	Saccharomyces cerevisiae
seed2	YIL069C	1.66778e-05	Saccharomyces cerevisiae
seed2	YIL069C	7.48972e-05	Saccharomyces cerevisiae
seed2	YIL092W	5.26316e-06	Saccharomyces cerevisiae
seed2	YIL093C	5.55556e-06	Saccharomyces cerevisiae
seed2	YIL099W	2.2291e-05	Saccharomyces cerevisiae
seed2	YIL103W	9.20635e-06	Saccharomyces cerevisiae
seed2	YIL106W	1.15132e-05	Saccharomyces cerevisiae
seed2	YIL108W	2.10265e-05	Saccharomyces cerevisiae
seed2	YIL121W	1.5848e-05	Saccharomyces cerevisiae
seed2	YIL121W	5.64103e-06	Saccharomyces cerevisiae
seed2	YIL133C	3.85819e-05	Saccharomyces cerevisiae
seed2	YIL133C	1.57895e-05	Saccharomyces cerevisiae
seed2	YIL136W	2.57258e-05	Saccharomyces cerevisiae
seed2	YIL137C	4.94444e-05	Saccharomyces cerevisiae
seed2	YIL145C	1.17647e-05	Saccharomyces cerevisiae
seed2	YIL154C	9.25856e-05	Saccharomyces cerevisiae
seed2	YIL157C	1.34702e-05	Saccharomyces cerevisiae
seed2	YIL157C	1.03268e-05	Saccharomyces cerevisiae
seed2	YIL157C	2.19444e-05	Saccharomyces cerevisiae
seed2	YIL157C	0.000107784	Saccharomyces cerevisiae
seed2	YIL162W	3.646e-05	Saccharomyces cerevisiae
seed2	YIL162W	2.4411e-05	Saccharomyces cerevisiae
seed2	YIL162W	1.90476e-06	Saccharomyces cerevisiae
seed2	YIL165C	7.23277e-05	Saccharomyces cerevisiae
seed2	YIR008C	1.02632e-05	Saccharomyces cerevisiae
seed2	YIR019C	6.18148e-05	Saccharomyces cerevisiae
seed2	YIR019C	3.0308e-05	Saccharomyces cerevisiae
seed2	YIR028W	1.05263e-05	Saccharomyces cerevisiae
seed2	YIR029W	2.63158e-07	Saccharomyces cerevisiae
seed2	YIR029W	4.80753e-05	Saccharomyces cerevisiae
seed2	YIR032C	3.36455e-05	Saccharomyces cerevisiae
seed2	YIR035C	5.01253e-07	Saccharomyces cerevisiae
seed2	YIR035C	1.60504e-05	Saccharomyces cerevisiae
seed2	YIR036C	4.02047e-07	Saccharomyces cerevisiae
seed2	YIR036C	2.16718e-05	Saccharomyces cerevisiae
seed2	YJL001W	1.11111e-05	Saccharomyces cerevisiae
seed2	YJL010C	8.82353e-07	Saccharomyces cerevisiae
seed2	YJL036W	1.74854e-05	Saccharomyces cerevisiae
seed2	YJL037W	6.12606e-05	Saccharomyces cerevisiae
seed2	YJL038C	0.000469842	Saccharomyces cerevisiae
seed2	YJL038C	0.000366051	Saccharomyces cerevisiae
seed2	YJL038C	0.000509989	Saccharomyces cerevisiae
seed2	YJL038C	0.000186087	Saccharomyces cerevisiae
seed2	YJL042W	1.85714e-05	Saccharomyces cerevisiae
seed2	YJL043W	3.17763e-05	Saccharomyces cerevisiae
seed2	YJL043W	4.86111e-06	Saccharomyces cerevisiae
seed2	YJL046W	3.67142e-05	Saccharomyces cerevisiae
seed2	YJL056C	2.45792e-05	Saccharomyces cerevisiae
seed2	YJL059W	1.76471e-05	Saccharomyces cerevisiae
seed2	YJL059W	0.000298411	Saccharomyces cerevisiae
seed2	YJL059W	2.08438e-05	Saccharomyces cerevisiae
seed2	YJL063C	1.5e-05	Saccharomyces cerevisiae
seed2	YJL066C	2.06566e-05	Saccharomyces cerevisiae
seed2	YJL078C	1.46653e-05	Saccharomyces cerevisiae
seed2	YJL078C	5.01253e-07	Saccharomyces cerevisiae
seed2	YJL079C	2.28175e-05	Saccharomyces cerevisiae
seed2	YJL080C	9.41771e-06	Saccharomyces cerevisiae
seed2	YJL081C	1.20915e-05	Saccharomyces cerevisiae
seed2	YJL081C	2.05357e-05	Saccharomyces cerevisiae
seed2	YJL088W	5.22231e-06	Saccharomyces cerevisiae
seed2	YJL094C	1.47475e-05	Saccharomyces cerevisiae
seed2	YJL102W	6.94444e-06	Saccharomyces cerevisiae
seed2	YJL111W	7.37045e-06	Saccharomyces cerevisiae
seed2	YJL112W	4.7619e-06	Saccharomyces cerevisiae
seed2	YJL115W	1.59314e-05	Saccharomyces cerevisiae
seed2	YJL115W	5.42828e-06	Saccharomyces cerevisiae
seed2	YJL115W	4.68021e-05	Saccharomyces cerevisiae
seed2	YJL130C	0.000315885	Saccharomyces cerevisiae
seed2	YJL130C	9.56606e-05	Saccharomyces cerevisiae
seed2	YJL130C	8.87989e-05	Saccharomyces cerevisiae
seed2	YJL134W	1.05263e-05	Saccharomyces cerevisiae
seed2	YJL145W	1.5101e-05	Saccharomyces cerevisiae
seed2	YJL145W	4.47473e-05	Saccharomyces cerevisiae
seed2	YJL148W	5e-06	Saccharomyces cerevisiae
seed2	YJL153C	3.29873e-05	Saccharomyces cerevisiae
seed2	YJL158C	3.83134e-05	Saccharomyces cerevisiae
seed2	YJL158C	5.69683e-05	Saccharomyces cerevisiae
seed2	YJL160C	0.000314179	Saccharomyces cerevisiae
seed2	YJL172W	2.02882e-05	Saccharomyces cerevisiae
seed2	YJL172W	6.76471e-06	Saccharomyces cerevisiae
seed2	YJL180C	1.73203e-05	Saccharomyces cerevisiae
seed2	YJL186W	2.04389e-05	Saccharomyces cerevisiae
seed2	YJL190C	2.46757e-05	Saccharomyces cerevisiae
seed2	YJL205C	5.23903e-05	Saccharomyces cerevisiae
seed2	YJL205C	4.15266e-05	Saccharomyces cerevisiae
seed2	YJL210W	6.66667e-06	Saccharomyces cerevisiae
seed2	YJL212C	7.93651e-07	Saccharomyces cerevisiae
seed2	YJR009C	1.51139e-05	Saccharomyces cerevisiae
seed2	YJR010W	1.11111e-05	Saccharomyces cerevisiae
seed2	YJR044C	3.15865e-05	Saccharomyces cerevisiae
seed2	YJR044C	1.20445e-05	Saccharomyces cerevisiae
seed2	YJR044C	2.80409e-05	Saccharomyces cerevisiae
seed2	YJR046W	1.14379e-05	Saccharomyces cerevisiae
seed2	YJR048W	5.55556e-06	Saccharomyces cerevisiae
seed2	YJR052W	6.25e-06	Saccharomyces cerevisiae
seed2	YJR056C	2.63158e-07	Saccharomyces cerevisiae
seed2	YJR056C	1.20571e-05	Saccharomyces cerevisiae
seed2	YJR063W	5.88235e-06	Saccharomyces cerevisiae
seed2	YJR064W	1.125e-05	Saccharomyces cerevisiae
seed2	YJR068W	3.19444e-05	Saccharomyces cerevisiae
seed2	YJR072C	1.08187e-05	Saccharomyces cerevisiae
seed2	YJR073C	5.55556e-06	Saccharomyces cerevisiae
seed2	YJR086W	5.55556e-06	Saccharomyces cerevisiae
seed2	YJR095W	2.26594e-05	Saccharomyces cerevisiae
seed2	YJR099W	2.56892e-05	Saccharomyces cerevisiae
seed2	YJR101W	1.98704e-05	Saccharomyces cerevisiae
seed2	YJR104C	1.25e-05	Saccharomyces cerevisiae
seed2	YJR105W	0.00110191	Saccharomyces cerevisiae
seed2	YJR105W	6.9023e-05	Saccharomyces cerevisiae
seed2	YJR105W	0.000929912	Saccharomyces cerevisiae
seed2	YJR110W	1.23839e-06	Saccharomyces cerevisiae
seed2	YJR110W	1.17647e-05	Saccharomyces cerevisiae
seed2	YJR110W	5e-06	Saccharomyces cerevisiae
seed2	YJR121W	3.5e-05	Saccharomyces cerevisiae
seed2	YJR121W	4.54545e-06	Saccharomyces cerevisiae
seed2	YJR123W	2.10276e-05	Saccharomyces cerevisiae
seed2	YJR127C	1.22222e-05	Saccharomyces cerevisiae
seed2	YJR131W	4.7619e-06	Saccharomyces cerevisiae
seed2	YJR138W	5e-06	Saccharomyces cerevisiae
seed2	YJR143C	5.26316e-06	Saccharomyces cerevisiae
seed2	YJR143C	8.82353e-07	Saccharomyces cerevisiae
seed2	YJR145C	1.83333e-05	Saccharomyces cerevisiae
seed2	YJR148W	2.70915e-05	Saccharomyces cerevisiae
seed2	YJR150C	1.70728e-05	Saccharomyces cerevisiae
seed2	YJR150C	3.74613e-05	Saccharomyces cerevisiae
seed2	YJR152W	2.6345e-05	Saccharomyces cerevisiae
seed2	YJR156C	0.000287158	Saccharomyces cerevisiae
seed2	YJR156C	0.000474125	Saccharomyces cerevisiae
seed2	YJR156C	0.000266238	Saccharomyces cerevisiae
seed2	YJR156C	0.000384878	Saccharomyces cerevisiae
seed2	YKL003C	1.11111e-06	Saccharomyces cerevisiae
seed2	YKL004W	4.90318e-05	Saccharomyces cerevisiae
seed2	YKL007W	2.625e-05	Saccharomyces cerevisiae
seed2	YKL007W	1.57895e-05	Saccharomyces cerevisiae
seed2	YKL008C	5.88235e-06	Saccharomyces cerevisiae
seed2	YKL008C	2.60197e-05	Saccharomyces cerevisiae
seed2	YKL011C	2.26471e-05	Saccharomyces cerevisiae
seed2	YKL018W	6.81205e-05	Saccharomyces cerevisiae
seed2	YKL020C	6.25e-06	Saccharomyces cerevisiae
seed2	YKL028W	3.26797e-07	Saccharomyces cerevisiae
seed2	YKL035W	5.55556e-07	Saccharomyces cerevisiae
seed2	YKL035W	2.59524e-05	Saccharomyces cerevisiae
seed2	YKL038W	2.30252e-05	Saccharomyces cerevisiae
seed2	YKL040C	2.96993e-06	Saccharomyces cerevisiae
seed2	YKL047W	2.38095e-07	Saccharomyces cerevisiae
seed2	YKL071W	5.55556e-06	Saccharomyces cerevisiae
seed2	YKL071W	1.17647e-05	Saccharomyces cerevisiae
seed2	YKL086W	6.25e-06	Saccharomyces cerevisiae
seed2	YKL089W	8.82353e-07	Saccharomyces cerevisiae
seed2	YKL096W	0.000340092	Saccharomyces cerevisiae
seed2	YKL096W	8.28837e-06	Saccharomyces cerevisiae
seed2	YKL107W	8.82353e-07	Saccharomyces cerevisiae
seed2	YKL108W	8.8387e-06	Saccharomyces cerevisiae
seed2	YKL108W	7.83382e-06	Saccharomyces cerevisiae
seed2	YKL112W	9.7619e-06	Saccharomyces cerevisiae
seed2	YKL116C	1.8254e-05	Saccharomyces cerevisiae
seed2	YKL120W	4.65423e-05	Saccharomyces cerevisiae
seed2	YKL120W	5.75909e-05	Saccharomyces cerevisiae
seed2	YKL121W	0.000146825	Saccharomyces cerevisiae
seed2	YKL127W	5e-06	Saccharomyces cerevisiae
seed2	YKL128C	2.10526e-05	Saccharomyces cerevisiae
seed2	YKL138C	4.16667e-06	Saccharomyces cerevisiae
seed2	YKL141W	5.88235e-06	Saccharomyces cerevisiae
seed2	YKL154W	6.00251e-06	Saccharomyces cerevisiae
seed2	YKL157W	6.17475e-06	Saccharomyces cerevisiae
seed2	YKL161C	2.46732e-05	Saccharomyces cerevisiae
seed2	YKL163W	6.54166e-05	Saccharomyces cerevisiae
seed2	YKL165C	2.36455e-05	Saccharomyces cerevisiae
seed2	YKL165C	4.14723e-05	Saccharomyces cerevisiae
seed2	YKL174C	3.82258e-05	Saccharomyces cerevisiae
seed2	YKL175W	2.26243e-05	Saccharomyces cerevisiae
seed2	YKL180W	5.88235e-06	Saccharomyces cerevisiae
seed2	YKL180W	1.87302e-05	Saccharomyces cerevisiae
seed2	YKL182W	2.55862e-05	Saccharomyces cerevisiae
seed2	YKL182W	4.34769e-05	Saccharomyces cerevisiae
seed2	YKL182W	3.80304e-05	Saccharomyces cerevisiae
seed2	YKL185W	2.58187e-05	Saccharomyces cerevisiae
seed2	YKL185W	3.97379e-05	Saccharomyces cerevisiae
seed2	YKL190W	8.59946e-06	Saccharomyces cerevisiae
seed2	YKL190W	2.17359e-05	Saccharomyces cerevisiae
seed2	YKL191W	3.97076e-05	Saccharomyces cerevisiae
seed2	YKL195W	5e-06	Saccharomyces cerevisiae
seed2	YKL217W	6.99346e-06	Saccharomyces cerevisiae
seed2	YKR021W	1.58187e-05	Saccharomyces cerevisiae
seed2	YKR021W	1.06652e-05	Saccharomyces cerevisiae
seed2	YKR026C	7.99925e-05	Saccharomyces cerevisiae
seed2	YKR029C	1e-05	Saccharomyces cerevisiae
seed2	YKR032W	8.07225e-05	Saccharomyces cerevisiae
seed2	YKR032W	1.76692e-05	Saccharomyces cerevisiae
seed2	YKR032W	2.58438e-05	Saccharomyces cerevisiae
seed2	YKR039W	1.14379e-05	Saccharomyces cerevisiae
seed2	YKR046C	3.36571e-05	Saccharomyces cerevisiae
seed2	YKR048C	5.55556e-06	Saccharomyces cerevisiae
seed2	YKR053C	0.000150153	Saccharomyces cerevisiae
seed2	YKR053C	2.52142e-05	Saccharomyces cerevisiae
seed2	YKR053C	8.79914e-05	Saccharomyces cerevisiae
seed2	YKR057W	9.61098e-06	Saccharomyces cerevisiae
seed2	YKR068C	4.95781e-05	Saccharomyces cerevisiae
seed2	YKR068C	0.000316342	Saccharomyces cerevisiae
seed2	YKR068C	5.52097e-05	Saccharomyces cerevisiae
seed2	YKR070W	1.09337e-05	Saccharomyces cerevisiae
seed2	YKR071C	5.16465e-06	Saccharomyces cerevisiae
seed2	YKR071C	5.55556e-06	Saccharomyces cerevisiae
seed2	YKR080W	1.625e-05	Saccharomyces cerevisiae
seed2	YKR083C	1.25e-06	Saccharomyces cerevisiae
seed2	YKR085C	1.77632e-05	Saccharomyces cerevisiae
seed2	YKR090W	1.08187e-05	Saccharomyces cerevisiae
seed2	YKR091W	6.82711e-05	Saccharomyces cerevisiae
seed2	YKR091W	2.83322e-05	Saccharomyces cerevisiae
seed2	YKR104W	5e-06	Saccharomyces cerevisiae
seed2	YLL007C	1.04919e-05	Saccharomyces cerevisiae
seed2	YLL012W	4.94425e-05	Saccharomyces cerevisiae
seed2	YLL018C	5.26316e-06	Saccharomyces cerevisiae
seed2	YLL024C	5.51471e-06	Saccharomyces cerevisiae
seed2	YLL026W	1e-05	Saccharomyces cerevisiae
seed2	YLL028W	2.50794e-05	Saccharomyces cerevisiae
seed2	YLL056C	3.78788e-06	Saccharomyces cerevisiae
seed2	YLL056C	5.55556e-06	Saccharomyces cerevisiae
seed2	YLL057C	4.7619e-06	Saccharomyces cerevisiae
seed2	YLL066C	2.77778e-06	Saccharomyces cerevisiae
seed2	YLR002C	5.55556e-06	Saccharomyces cerevisiae
seed2	YLR004C	5.55556e-06	Saccharomyces cerevisiae
seed2	YLR006C	2.97318e-05	Saccharomyces cerevisiae
seed2	YLR019W	1.52632e-05	Saccharomyces cerevisiae
seed2	YLR020C	1.17647e-05	Saccharomyces cerevisiae
seed2	YLR025W	2.10526e-05	Saccharomyces cerevisiae
seed2	YLR025W	2.39192e-05	Saccharomyces cerevisiae
seed2	YLR026C	3.0943e-05	Saccharomyces cerevisiae
seed2	YLR028C	1.30952e-05	Saccharomyces cerevisiae
seed2	YLR034C	0.000171253	Saccharomyces cerevisiae
seed2	YLR034C	4.88287e-05	Saccharomyces cerevisiae
seed2	YLR034C	0.000187737	Saccharomyces cerevisiae
seed2	YLR034C	6.47152e-05	Saccharomyces cerevisiae
seed2	YLR034C	2.94182e-05	Saccharomyces cerevisiae
seed2	YLR036C	1.93056e-05	Saccharomyces cerevisiae
seed2	YLR036C	1.08531e-05	Saccharomyces cerevisiae
seed2	YLR037C	4.88911e-05	Saccharomyces cerevisiae
seed2	YLR043C	1.98935e-06	Saccharomyces cerevisiae
seed2	YLR043C	6.19195e-07	Saccharomyces cerevisiae
seed2	YLR043C	7.03947e-06	Saccharomyces cerevisiae
seed2	YLR044C	0.000279458	Saccharomyces cerevisiae
seed2	YLR046C	4.11455e-05	Saccharomyces cerevisiae
seed2	YLR047C	1.17647e-05	Saccharomyces cerevisiae
seed2	YLR050C	4.80216e-05	Saccharomyces cerevisiae
seed2	YLR050C	1.75e-05	Saccharomyces cerevisiae
seed2	YLR050C	1.85808e-05	Saccharomyces cerevisiae
seed2	YLR050C	1.28028e-05	Saccharomyces cerevisiae
seed2	YLR051C	3.24096e-05	Saccharomyces cerevisiae
seed2	YLR051C	5.55556e-07	Saccharomyces cerevisiae
seed2	YLR067C	5.88235e-06	Saccharomyces cerevisiae
seed2	YLR083C	3.69841e-05	Saccharomyces cerevisiae
seed2	YLR084C	5e-06	Saccharomyces cerevisiae
seed2	YLR095C	5.88235e-06	Saccharomyces cerevisiae
seed2	YLR100W	1.08187e-05	Saccharomyces cerevisiae
seed2	YLR104W	3.1308e-06	Saccharomyces cerevisiae
seed2	YLR109W	2.92398e-07	Saccharomyces cerevisiae
seed2	YLR117C	6.34921e-06	Saccharomyces cerevisiae
seed2	YLR120C	2.70185e-05	Saccharomyces cerevisiae
seed2	YLR130C	0.00024154	Saccharomyces cerevisiae
seed2	YLR134W	0.000283791	Saccharomyces cerevisiae
seed2	YLR134W	0.00025304	Saccharomyces cerevisiae
seed2	YLR134W	0.000330849	Saccharomyces cerevisiae
seed2	YLR135W	5.88235e-06	Saccharomyces cerevisiae
seed2	YLR142W	5.45132e-05	Saccharomyces cerevisiae
seed2	YLR142W	2.11111e-05	Saccharomyces cerevisiae
seed2	YLR148W	5e-06	Saccharomyces cerevisiae
seed2	YLR152C	2.92331e-05	Saccharomyces cerevisiae
seed2	YLR153C	6.56566e-06	Saccharomyces cerevisiae
seed2	YLR153C	5.79113e-05	Saccharomyces cerevisiae
seed2	YLR164W	1.63334e-05	Saccharomyces cerevisiae
seed2	YLR164W	2.03175e-05	Saccharomyces cerevisiae
seed2	YLR167W	9.80861e-06	Saccharomyces cerevisiae
seed2	YLR167W	5e-06	Saccharomyces cerevisiae
seed2	YLR180W	1.06536e-05	Saccharomyces cerevisiae
seed2	YLR193C	1.95781e-05	Saccharomyces cerevisiae
seed2	YLR193C	3.00654e-06	Saccharomyces cerevisiae
seed2	YLR194C	5.55556e-06	Saccharomyces cerevisiae
seed2	YLR194C	1.97368e-05	Saccharomyces cerevisiae
seed2	YLR199C	1.42857e-05	Saccharomyces cerevisiae
seed2	YLR200W	2.1721e-06	Saccharomyces cerevisiae
seed2	YLR200W	2.50251e-05	Saccharomyces cerevisiae
seed2	YLR201C	2.05556e-05	Saccharomyces cerevisiae
seed2	YLR203C	1.05421e-05	Saccharomyces cerevisiae
seed2	YLR212C	4.69162e-05	Saccharomyces cerevisiae
seed2	YLR212C	0.000749961	Saccharomyces cerevisiae
seed2	YLR231C	1.07779e-05	Saccharomyces cerevisiae
seed2	YLR241W	7.23684e-06	Saccharomyces cerevisiae
seed2	YLR242C	1.42857e-05	Saccharomyces cerevisiae
seed2	YLR259C	2.06944e-05	Saccharomyces cerevisiae
seed2	YLR261C	2.63158e-07	Saccharomyces cerevisiae
seed2	YLR268W	3.15696e-05	Saccharomyces cerevisiae
seed2	YLR270W	5.26316e-06	Saccharomyces cerevisiae
seed2	YLR270W	1.05147e-05	Saccharomyces cerevisiae
seed2	YLR273C	2.38095e-07	Saccharomyces cerevisiae
seed2	YLR286C	8.42823e-05	Saccharomyces cerevisiae
seed2	YLR286C	2.5716e-05	Saccharomyces cerevisiae
seed2	YLR299W	1.00602e-05	Saccharomyces cerevisiae
seed2	YLR300W	1.25e-05	Saccharomyces cerevisiae
seed2	YLR303W	0.000476001	Saccharomyces cerevisiae
seed2	YLR307W	9.28245e-05	Saccharomyces cerevisiae
seed2	YLR307W	8.12348e-05	Saccharomyces cerevisiae
seed2	YLR308W	0.00056578	Saccharomyces cerevisiae
seed2	YLR308W	0.000779215	Saccharomyces cerevisiae
seed2	YLR308W	0.000685576	Saccharomyces cerevisiae
seed2	YLR308W	0.0013747	Saccharomyces cerevisiae
seed2	YLR316C	1.55556e-05	Saccharomyces cerevisiae
seed2	YLR316C	1.12045e-06	Saccharomyces cerevisiae
seed2	YLR325C	6.94444e-07	Saccharomyces cerevisiae
seed2	YLR327C	6.50155e-06	Saccharomyces cerevisiae
seed2	YLR331C	5.26316e-06	Saccharomyces cerevisiae
seed2	YLR340W	2.07008e-05	Saccharomyces cerevisiae
seed2	YLR340W	3.61223e-05	Saccharomyces cerevisiae
seed2	YLR344W	6.94444e-07	Saccharomyces cerevisiae
seed2	YLR344W	1.00251e-06	Saccharomyces cerevisiae
seed2	YLR345W	5.55556e-06	Saccharomyces cerevisiae
seed2	YLR346C	1.60819e-05	Saccharomyces cerevisiae
seed2	YLR353W	7.45098e-06	Saccharomyces cerevisiae
seed2	YLR354C	1.04919e-05	Saccharomyces cerevisiae
seed2	YLR356W	5.39271e-06	Saccharomyces cerevisiae
seed2	YLR358C	9.09091e-06	Saccharomyces cerevisiae
seed2	YLR359W	8.92819e-05	Saccharomyces cerevisiae
seed2	YLR362W	1.14035e-06	Saccharomyces cerevisiae
seed2	YLR378C	1.24311e-05	Saccharomyces cerevisiae
seed2	YLR381W	5.55556e-06	Saccharomyces cerevisiae
seed2	YLR397C	1.12045e-06	Saccharomyces cerevisiae
seed2	YLR401C	6.676e-06	Saccharomyces cerevisiae
seed2	YLR403W	7.87879e-06	Saccharomyces cerevisiae
seed2	YLR406C	9.7619e-06	Saccharomyces cerevisiae
seed2	YLR407W	1.625e-05	Saccharomyces cerevisiae
seed2	YLR409C	4.35867e-05	Saccharomyces cerevisiae
seed2	YLR413W	1.05263e-05	Saccharomyces cerevisiae
seed2	YLR448W	2.44935e-05	Saccharomyces cerevisiae
seed2	YLR450W	1.05019e-05	Saccharomyces cerevisiae
seed2	YLR453C	1.22655e-07	Saccharomyces cerevisiae
seed2	YLR459W	7.89224e-06	Saccharomyces cerevisiae
seed2	YLR461W	5.26316e-06	Saccharomyces cerevisiae
seed2	YML012W	3.39286e-06	Saccharomyces cerevisiae
seed2	YML014W	4.54545e-06	Saccharomyces cerevisiae
seed2	YML024W	1.17647e-05	Saccharomyces cerevisiae
seed2	YML028W	4.33358e-05	Saccharomyces cerevisiae
seed2	YML028W	0.000128445	Saccharomyces cerevisiae
seed2	YML028W	7.41507e-05	Saccharomyces cerevisiae
seed2	YML028W	6.02923e-05	Saccharomyces cerevisiae
seed2	YML030W	5e-06	Saccharomyces cerevisiae
seed2	YML035C	1.02632e-05	Saccharomyces cerevisiae
seed2	YML046W	1.05263e-05	Saccharomyces cerevisiae
seed2	YML049C	9.52381e-06	Saccharomyces cerevisiae
seed2	YML054C	1.50985e-05	Saccharomyces cerevisiae
seed2	YML057W	5.26316e-06	Saccharomyces cerevisiae
seed2	YML063W	1.41176e-05	Saccharomyces cerevisiae
seed2	YML066C	5e-06	Saccharomyces cerevisiae
seed2	YML070W	4.15883e-05	Saccharomyces cerevisiae
seed2	YML071C	1.25e-06	Saccharomyces cerevisiae
seed2	YML073C	7.16108e-05	Saccharomyces cerevisiae
seed2	YML073C	3.07895e-05	Saccharomyces cerevisiae
seed2	YML073C	1.875e-05	Saccharomyces cerevisiae
seed2	YML074C	1.15132e-05	Saccharomyces cerevisiae
seed2	YML075C	5.78947e-06	Saccharomyces cerevisiae
seed2	YML078W	0.000197348	Saccharomyces cerevisiae
seed2	YML078W	0.000128799	Saccharomyces cerevisiae
seed2	YML079W	1.20202e-05	Saccharomyces cerevisiae
seed2	YML083C	1.98629e-05	Saccharomyces cerevisiae
seed2	YML096W	3.82026e-05	Saccharomyces cerevisiae
seed2	YML112W	5e-06	Saccharomyces cerevisiae
seed2	YML119W	1.25e-05	Saccharomyces cerevisiae
seed2	YML121W	5.26316e-06	Saccharomyces cerevisiae
seed2	YML124C	9.03951e-05	Saccharomyces cerevisiae
seed2	YML125C	1.52632e-05	Saccharomyces cerevisiae
seed2	YML125C	3.52351e-06	Saccharomyces cerevisiae
seed2	YML129C	1.62148e-05	Saccharomyces cerevisiae
seed2	YML129C	1.73203e-05	Saccharomyces cerevisiae
seed2	YMR007W	1.52567e-05	Saccharomyces cerevisiae
seed2	YMR010W	1.64379e-05	Saccharomyces cerevisiae
seed2	YMR011W	5.55556e-06	Saccharomyces cerevisiae
seed2	YMR017W	8.17932e-06	Saccharomyces cerevisiae
seed2	YMR020W	1.60101e-05	Saccharomyces cerevisiae
seed2	YMR021C	1.43541e-05	Saccharomyces cerevisiae
seed2	YMR039C	4.7619e-06	Saccharomyces cerevisiae
seed2	YMR040W	5.39753e-05	Saccharomyces cerevisiae
seed2	YMR042W	6.66667e-06	Saccharomyces cerevisiae
seed2	YMR054W	1.64379e-05	Saccharomyces cerevisiae
seed2	YMR054W	4.88466e-05	Saccharomyces cerevisiae
seed2	YMR060C	1.49733e-05	Saccharomyces cerevisiae
seed2	YMR069W	3.31734e-05	Saccharomyces cerevisiae
seed2	YMR079W	1.12045e-06	Saccharomyces cerevisiae
seed2	YMR083W	5e-06	Saccharomyces cerevisiae
seed2	YMR088C	1.11111e-05	Saccharomyces cerevisiae
seed2	YMR098C	6.25e-06	Saccharomyces cerevisiae
seed2	YMR102C	2.11111e-05	Saccharomyces cerevisiae
seed2	YMR107W	6.29749e-05	Saccharomyces cerevisiae
seed2	YMR107W	3.27193e-05	Saccharomyces cerevisiae
seed2	YMR110C	1.42512e-05	Saccharomyces cerevisiae
seed2	YMR116C	2e-05	Saccharomyces cerevisiae
seed2	YMR120C	0.000156666	Saccharomyces cerevisiae
seed2	YMR120C	2.45964e-05	Saccharomyces cerevisiae
seed2	YMR120C	2.98693e-05	Saccharomyces cerevisiae
seed2	YMR120C	5.2924e-06	Saccharomyces cerevisiae
seed2	YMR123W	5.88235e-06	Saccharomyces cerevisiae
seed2	YMR130W	1.81682e-05	Saccharomyces cerevisiae
seed2	YMR142C	1.80147e-05	Saccharomyces cerevisiae
seed2	YMR146C	5.26316e-06	Saccharomyces cerevisiae
seed2	YMR148W	5.55556e-06	Saccharomyces cerevisiae
seed2	YMR153W	2.09273e-05	Saccharomyces cerevisiae
seed2	YMR169C	1.30473e-05	Saccharomyces cerevisiae
seed2	YMR170C	3.55107e-05	Saccharomyces cerevisiae
seed2	YMR171C	1.05263e-05	Saccharomyces cerevisiae
seed2	YMR174C	1.17475e-06	Saccharomyces cerevisiae
seed2	YMR177W	4.54545e-06	Saccharomyces cerevisiae
seed2	YMR186W	5.52632e-06	Saccharomyces cerevisiae
seed2	YMR197C	5.88235e-06	Saccharomyces cerevisiae
seed2	YMR205C	5.62897e-05	Saccharomyces cerevisiae
seed2	YMR208W	6.99524e-05	Saccharomyces cerevisiae
seed2	YMR208W	2.19815e-05	Saccharomyces cerevisiae
seed2	YMR208W	3.59497e-05	Saccharomyces cerevisiae
seed2	YMR227C	9.80861e-06	Saccharomyces cerevisiae
seed2	YMR236W	1.16667e-05	Saccharomyces cerevisiae
seed2	YMR244W	1.59074e-05	Saccharomyces cerevisiae
seed2	YMR244W	1.77112e-05	Saccharomyces cerevisiae
seed2	YMR247C	1.98413e-05	Saccharomyces cerevisiae
seed2	YMR247C	1.55556e-05	Saccharomyces cerevisiae
seed2	YMR250W	1.06443e-05	Saccharomyces cerevisiae
seed2	YMR261C	6.56566e-06	Saccharomyces cerevisiae
seed2	YMR262W	1.11111e-06	Saccharomyces cerevisiae
seed2	YMR288W	5.26316e-06	Saccharomyces cerevisiae
seed2	YMR297W	0.000201579	Saccharomyces cerevisiae
seed2	YMR297W	2.63158e-07	Saccharomyces cerevisiae
seed2	YMR297W	0.000170935	Saccharomyces cerevisiae
seed2	YMR315W	3.11612e-05	Saccharomyces cerevisiae
seed2	YMR318C	1.11248e-05	Saccharomyces cerevisiae
seed2	YMR319C	0.000133334	Saccharomyces cerevisiae
seed2	YMR319C	2.13161e-05	Saccharomyces cerevisiae
seed2	YMR319C	0.000136614	Saccharomyces cerevisiae
seed2	YMR319C	3.56636e-05	Saccharomyces cerevisiae
seed2	YNL004W	1.18056e-05	Saccharomyces cerevisiae
seed2	YNL005C	1.63743e-05	Saccharomyces cerevisiae
seed2	YNL005C	5.55556e-06	Saccharomyces cerevisiae
seed2	YNL006W	9.01316e-06	Saccharomyces cerevisiae
seed2	YNL006W	9.09091e-06	Saccharomyces cerevisiae
seed2	YNL024C	6.41713e-05	Saccharomyces cerevisiae
seed2	YNL029C	5.01253e-07	Saccharomyces cerevisiae
seed2	YNL044W	3.16374e-05	Saccharomyces cerevisiae
seed2	YNL044W	6.50155e-06	Saccharomyces cerevisiae
seed2	YNL055C	3.26797e-07	Saccharomyces cerevisiae
seed2	YNL056W	2.38596e-05	Saccharomyces cerevisiae
seed2	YNL074C	4.44444e-06	Saccharomyces cerevisiae
seed2	YNL075W	2.1645e-07	Saccharomyces cerevisiae
seed2	YNL075W	1.53642e-05	Saccharomyces cerevisiae
seed2	YNL079C	3.2193e-05	Saccharomyces cerevisiae
seed2	YNL086W	5.31746e-06	Saccharomyces cerevisiae
seed2	YNL087W	1.67763e-05	Saccharomyces cerevisiae
seed2	YNL097C	6.85046e-06	Saccharomyces cerevisiae
seed2	YNL104C	5.88235e-06	Saccharomyces cerevisiae
seed2	YNL112W	8.47953e-07	Saccharomyces cerevisiae
seed2	YNL115C	5.55556e-06	Saccharomyces cerevisiae
seed2	YNL117W	3.80805e-05	Saccharomyces cerevisiae
seed2	YNL118C	1.02632e-05	Saccharomyces cerevisiae
seed2	YNL128W	2.40132e-05	Saccharomyces cerevisiae
seed2	YNL128W	2.41853e-05	Saccharomyces cerevisiae
seed2	YNL133C	4.34783e-06	Saccharomyces cerevisiae
seed2	YNL142W	2.87803e-05	Saccharomyces cerevisiae
seed2	YNL149C	1.36884e-05	Saccharomyces cerevisiae
seed2	YNL153C	5.26316e-06	Saccharomyces cerevisiae
seed2	YNL156C	8.59649e-06	Saccharomyces cerevisiae
seed2	YNL160W	0.00019103	Saccharomyces cerevisiae
seed2	YNL160W	4.41939e-05	Saccharomyces cerevisiae
seed2	YNL162W	4.7619e-06	Saccharomyces cerevisiae
seed2	YNL163C	3.36653e-05	Saccharomyces cerevisiae
seed2	YNL178W	1.92857e-05	Saccharomyces cerevisiae
seed2	YNL178W	8.7395e-06	Saccharomyces cerevisiae
seed2	YNL184C	4.7619e-06	Saccharomyces cerevisiae
seed2	YNL188W	3.92554e-05	Saccharomyces cerevisiae
seed2	YNL192W	0.000139766	Saccharomyces cerevisiae
seed2	YNL193W	2.26399e-05	Saccharomyces cerevisiae
seed2	YNL194C	5.26316e-06	Saccharomyces cerevisiae
seed2	YNL195C	7.05554e-05	Saccharomyces cerevisiae
seed2	YNL195C	8.2389e-05	Saccharomyces cerevisiae
seed2	YNL202W	5e-06	Saccharomyces cerevisiae
seed2	YNL207W	5.55556e-06	Saccharomyces cerevisiae
seed2	YNL209W	3.33333e-06	Saccharomyces cerevisiae
seed2	YNL211C	1.50718e-05	Saccharomyces cerevisiae
seed2	YNL211C	3.32161e-05	Saccharomyces cerevisiae
seed2	YNL215W	1.23839e-06	Saccharomyces cerevisiae
seed2	YNL220W	0.000185533	Saccharomyces cerevisiae
seed2	YNL220W	4.86111e-06	Saccharomyces cerevisiae
seed2	YNL221C	4.14079e-07	Saccharomyces cerevisiae
seed2	YNL232W	1.25e-06	Saccharomyces cerevisiae
seed2	YNL246W	5.55556e-06	Saccharomyces cerevisiae
seed2	YNL259C	1.15132e-05	Saccharomyces cerevisiae
seed2	YNL263C	2.89043e-05	Saccharomyces cerevisiae
seed2	YNL263C	1.90476e-05	Saccharomyces cerevisiae
seed2	YNL264C	5.56996e-05	Saccharomyces cerevisiae
seed2	YNL264C	6.99356e-05	Saccharomyces cerevisiae
seed2	YNL280C	3.89589e-05	Saccharomyces cerevisiae
seed2	YNL280C	4.7619e-06	Saccharomyces cerevisiae
seed2	YNL281W	6.43791e-06	Saccharomyces cerevisiae
seed2	YNL281W	5.26316e-06	Saccharomyces cerevisiae
seed2	YNL304W	1.02339e-05	Saccharomyces cerevisiae
seed2	YNL305C	3.08187e-05	Saccharomyces cerevisiae
seed2	YNL305C	1.08824e-05	Saccharomyces cerevisiae
seed2	YNL310C	1.80556e-05	Saccharomyces cerevisiae
seed2	YNL313C	6.90476e-06	Saccharomyces cerevisiae
seed2	YNL318C	1.09246e-05	Saccharomyces cerevisiae
seed2	YNL320W	3.33333e-06	Saccharomyces cerevisiae
seed2	YNL321W	9.33041e-05	Saccharomyces cerevisiae
seed2	YNL321W	4.94094e-05	Saccharomyces cerevisiae
seed2	YNL322C	3.42937e-05	Saccharomyces cerevisiae
seed2	YNL322C	1.12534e-05	Saccharomyces cerevisiae
seed2	YNL322C	5.8584e-06	Saccharomyces cerevisiae
seed2	YNL322C	2.64829e-05	Saccharomyces cerevisiae
seed2	YNL326C	4.7619e-06	Saccharomyces cerevisiae
seed2	YNL327W	1e-05	Saccharomyces cerevisiae
seed2	YNL332W	0.000122238	Saccharomyces cerevisiae
seed2	YNL336W	2.63158e-07	Saccharomyces cerevisiae
seed2	YNR004W	5e-06	Saccharomyces cerevisiae
seed2	YNR006W	5e-06	Saccharomyces cerevisiae
seed2	YNR007C	4.32382e-05	Saccharomyces cerevisiae
seed2	YNR009W	8.82353e-07	Saccharomyces cerevisiae
seed2	YNR017W	3.6631e-06	Saccharomyces cerevisiae
seed2	YNR018W	1.76471e-05	Saccharomyces cerevisiae
seed2	YNR021W	1.11111e-05	Saccharomyces cerevisiae
seed2	YNR023W	2.77193e-05	Saccharomyces cerevisiae
seed2	YNR023W	1.90217e-06	Saccharomyces cerevisiae
seed2	YNR023W	5.55556e-06	Saccharomyces cerevisiae
seed2	YNR027W	6.66667e-06	Saccharomyces cerevisiae
seed2	YNR033W	2.54312e-05	Saccharomyces cerevisiae
seed2	YNR033W	0.000114418	Saccharomyces cerevisiae
seed2	YNR040W	4.34783e-06	Saccharomyces cerevisiae
seed2	YNR041C	5e-06	Saccharomyces cerevisiae
seed2	YNR044W	5.51032e-05	Saccharomyces cerevisiae
seed2	YNR044W	3.04642e-05	Saccharomyces cerevisiae
seed2	YNR055C	4.06944e-05	Saccharomyces cerevisiae
seed2	YNR056C	2.2601e-06	Saccharomyces cerevisiae
seed2	YNR057C	6.72984e-05	Saccharomyces cerevisiae
seed2	YNR057C	6.72386e-05	Saccharomyces cerevisiae
seed2	YNR057C	9.11955e-05	Saccharomyces cerevisiae
seed2	YNR057C	5.88199e-05	Saccharomyces cerevisiae
seed2	YNR058W	6.25324e-05	Saccharomyces cerevisiae
seed2	YNR058W	7.59775e-05	Saccharomyces cerevisiae
seed2	YNR058W	3.63773e-05	Saccharomyces cerevisiae
seed2	YNR058W	6.36128e-05	Saccharomyces cerevisiae
seed2	YNR064C	0.000358824	Saccharomyces cerevisiae
seed2	YNR064C	0.000158858	Saccharomyces cerevisiae
seed2	YNR064C	0.000160312	Saccharomyces cerevisiae
seed2	YNR065C	3.98663e-06	Saccharomyces cerevisiae
seed2	YNR071C	6.94444e-06	Saccharomyces cerevisiae
seed2	YNR072W	3.60777e-05	Saccharomyces cerevisiae
seed2	YNR075W	0.000107876	Saccharomyces cerevisiae
seed2	YNR075W	4.05708e-05	Saccharomyces cerevisiae
seed2	YNR075W	0.000163319	Saccharomyces cerevisiae
seed2	YOL001W	8.77193e-07	Saccharomyces cerevisiae
seed2	YOL002C	0.000301648	Saccharomyces cerevisiae
seed2	YOL002C	0.000465087	Saccharomyces cerevisiae
seed2	YOL002C	0.000459676	Saccharomyces cerevisiae
seed2	YOL002C	0.00105636	Saccharomyces cerevisiae
seed2	YOL008W	4.85589e-07	Saccharomyces cerevisiae
seed2	YOL008W	4.67836e-06	Saccharomyces cerevisiae
seed2	YOL013C	1e-05	Saccharomyces cerevisiae
seed2	YOL014W	2.98546e-05	Saccharomyces cerevisiae
seed2	YOL016C	9.09091e-06	Saccharomyces cerevisiae
seed2	YOL031C	5.88235e-06	Saccharomyces cerevisiae
seed2	YOL053W	5.55556e-07	Saccharomyces cerevisiae
seed2	YOL057W	6.43228e-06	Saccharomyces cerevisiae
seed2	YOL060C	1.11022e-20	Saccharomyces cerevisiae
seed2	YOL060C	8.20261e-06	Saccharomyces cerevisiae
seed2	YOL076W	1.72859e-05	Saccharomyces cerevisiae
seed2	YOL091W	5.26316e-06	Saccharomyces cerevisiae
seed2	YOL101C	3.97759e-06	Saccharomyces cerevisiae
seed2	YOL101C	2.30263e-05	Saccharomyces cerevisiae
seed2	YOL110W	7.16792e-06	Saccharomyces cerevisiae
seed2	YOL111C	5.88235e-06	Saccharomyces cerevisiae
seed2	YOL116W	5e-06	Saccharomyces cerevisiae
seed2	YOL119C	1e-05	Saccharomyces cerevisiae
seed2	YOL120C	6.73653e-05	Saccharomyces cerevisiae
seed2	YOL125W	1.84314e-05	Saccharomyces cerevisiae
seed2	YOL128C	5.10182e-05	Saccharomyces cerevisiae
seed2	YOL128C	3.54548e-05	Saccharomyces cerevisiae
seed2	YOL132W	0.000133048	Saccharomyces cerevisiae
seed2	YOL132W	1.11111e-06	Saccharomyces cerevisiae
seed2	YOL132W	0.000222926	Saccharomyces cerevisiae
seed2	YOL132W	0.000144117	Saccharomyces cerevisiae
seed2	YOL143C	4.7619e-06	Saccharomyces cerevisiae
seed2	YOL149W	2.63649e-05	Saccharomyces cerevisiae
seed2	YOL151W	1.55556e-05	Saccharomyces cerevisiae
seed2	YOL155C	7.5355e-05	Saccharomyces cerevisiae
seed2	YOL155C	8.36549e-05	Saccharomyces cerevisiae
seed2	YOL155C	6.11373e-05	Saccharomyces cerevisiae
seed2	YOL155C	3.95652e-05	Saccharomyces cerevisiae
seed2	YOL157C	5.88235e-06	Saccharomyces cerevisiae
seed2	YOL158C	3.57067e-05	Saccharomyces cerevisiae
seed2	YOL159C	5.36765e-06	Saccharomyces cerevisiae
seed2	YOL159C	5.12423e-05	Saccharomyces cerevisiae
seed2	YOL161C	5.26316e-07	Saccharomyces cerevisiae
seed2	YOR002W	4.58534e-05	Saccharomyces cerevisiae
seed2	YOR002W	5.88235e-06	Saccharomyces cerevisiae
seed2	YOR003W	5.26316e-06	Saccharomyces cerevisiae
seed2	YOR007C	5e-06	Saccharomyces cerevisiae
seed2	YOR008C	4.64396e-06	Saccharomyces cerevisiae
seed2	YOR010C	8.82353e-07	Saccharomyces cerevisiae
seed2	YOR010C	1.20915e-05	Saccharomyces cerevisiae
seed2	YOR016C	1.15884e-05	Saccharomyces cerevisiae
seed2	YOR020C	5.22876e-06	Saccharomyces cerevisiae
seed2	YOR035C	3.40213e-05	Saccharomyces cerevisiae
seed2	YOR036W	1.0101e-06	Saccharomyces cerevisiae
seed2	YOR036W	1.82663e-05	Saccharomyces cerevisiae
seed2	YOR037W	1.30252e-05	Saccharomyces cerevisiae
seed2	YOR039W	1.66667e-05	Saccharomyces cerevisiae
seed2	YOR039W	1.05263e-05	Saccharomyces cerevisiae
seed2	YOR056C	1.69935e-05	Saccharomyces cerevisiae
seed2	YOR062C	9.54545e-06	Saccharomyces cerevisiae
seed2	YOR071C	3.39646e-06	Saccharomyces cerevisiae
seed2	YOR071C	0.000190542	Saccharomyces cerevisiae
seed2	YOR071C	1.4881e-06	Saccharomyces cerevisiae
seed2	YOR084W	2.25787e-07	Saccharomyces cerevisiae
seed2	YOR085W	1.38528e-05	Saccharomyces cerevisiae
seed2	YOR086C	2.61905e-05	Saccharomyces cerevisiae
seed2	YOR095C	6.37427e-06	Saccharomyces cerevisiae
seed2	YOR097C	4.73684e-06	Saccharomyces cerevisiae
seed2	YOR099W	2.10526e-05	Saccharomyces cerevisiae
seed2	YOR101W	1.65132e-05	Saccharomyces cerevisiae
seed2	YOR103C	3.52757e-05	Saccharomyces cerevisiae
seed2	YOR103C	1.65132e-05	Saccharomyces cerevisiae
seed2	YOR103C	2.74447e-05	Saccharomyces cerevisiae
seed2	YOR123C	5e-06	Saccharomyces cerevisiae
seed2	YOR123C	5.26316e-06	Saccharomyces cerevisiae
seed2	YOR124C	1.43541e-05	Saccharomyces cerevisiae
seed2	YOR126C	2.84722e-05	Saccharomyces cerevisiae
seed2	YOR133W	4.4843e-05	Saccharomyces cerevisiae
seed2	YOR133W	1.60819e-05	Saccharomyces cerevisiae
seed2	YOR143C	8.24312e-05	Saccharomyces cerevisiae
seed2	YOR143C	6.99465e-05	Saccharomyces cerevisiae
seed2	YOR143C	2.125e-05	Saccharomyces cerevisiae
seed2	YOR143C	7.63188e-05	Saccharomyces cerevisiae
seed2	YOR144C	4.11765e-06	Saccharomyces cerevisiae
seed2	YOR155C	1.12045e-06	Saccharomyces cerevisiae
seed2	YOR161C	9.52381e-06	Saccharomyces cerevisiae
seed2	YOR161C	2.71429e-05	Saccharomyces cerevisiae
seed2	YOR161C	5.26316e-06	Saccharomyces cerevisiae
seed2	YOR164C	1.2406e-05	Saccharomyces cerevisiae
seed2	YOR167C	5.55556e-06	Saccharomyces cerevisiae
seed2	YOR177C	4.18129e-07	Saccharomyces cerevisiae
seed2	YOR182C	0.00024125	Saccharomyces cerevisiae
seed2	YOR189W	2.76471e-05	Saccharomyces cerevisiae
seed2	YOR192C	0.000232993	Saccharomyces cerevisiae
seed2	YOR192C	3.15886e-05	Saccharomyces cerevisiae
seed2	YOR192C	0.0004285	Saccharomyces cerevisiae
seed2	YOR207C	2.65382e-05	Saccharomyces cerevisiae
seed2	YOR209C	0.00013285	Saccharomyces cerevisiae
seed2	YOR209C	1.05263e-05	Saccharomyces cerevisiae
seed2	YOR209C	0.00135215	Saccharomyces cerevisiae
seed2	YOR214C	1.10119e-05	Saccharomyces cerevisiae
seed2	YOR224C	1.05263e-05	Saccharomyces cerevisiae
seed2	YOR229W	9.77783e-05	Saccharomyces cerevisiae
seed2	YOR237W	0.000149951	Saccharomyces cerevisiae
seed2	YOR250C	5.55556e-06	Saccharomyces cerevisiae
seed2	YOR251C	1.25e-05	Saccharomyces cerevisiae
seed2	YOR262W	2.77766e-05	Saccharomyces cerevisiae
seed2	YOR270C	2e-05	Saccharomyces cerevisiae
seed2	YOR270C	3.16235e-05	Saccharomyces cerevisiae
seed2	YOR279C	2.33333e-05	Saccharomyces cerevisiae
seed2	YOR281C	6.25e-06	Saccharomyces cerevisiae
seed2	YOR285W	9.04762e-06	Saccharomyces cerevisiae
seed2	YOR294W	1.31364e-06	Saccharomyces cerevisiae
seed2	YOR303W	1.42857e-05	Saccharomyces cerevisiae
seed2	YOR306C	1.73611e-05	Saccharomyces cerevisiae
seed2	YOR328W	1.53175e-05	Saccharomyces cerevisiae
seed2	YOR332W	3.36017e-05	Saccharomyces cerevisiae
seed2	YOR338W	1.75584e-05	Saccharomyces cerevisiae
seed2	YOR347C	0.000514191	Saccharomyces cerevisiae
seed2	YOR347C	0.000363327	Saccharomyces cerevisiae
seed2	YOR348C	9.74397e-05	Saccharomyces cerevisiae
seed2	YOR348C	3.26534e-05	Saccharomyces cerevisiae
seed2	YOR348C	9.11798e-05	Saccharomyces cerevisiae
seed2	YOR348C	4.7619e-06	Saccharomyces cerevisiae
seed2	YOR350C	5e-06	Saccharomyces cerevisiae
seed2	YOR358W	1.10543e-05	Saccharomyces cerevisiae
seed2	YOR358W	3.5423e-06	Saccharomyces cerevisiae
seed2	YOR358W	4.05158e-05	Saccharomyces cerevisiae
seed2	YOR362C	0.000130999	Saccharomyces cerevisiae
seed2	YOR365C	3.97019e-05	Saccharomyces cerevisiae
seed2	YOR365C	9.16587e-05	Saccharomyces cerevisiae
seed2	YOR378W	2.6935e-05	Saccharomyces cerevisiae
seed2	YPL004C	5.69444e-06	Saccharomyces cerevisiae
seed2	YPL005W	0.000176453	Saccharomyces cerevisiae
seed2	YPL005W	0.000213827	Saccharomyces cerevisiae
seed2	YPL013C	6.8348e-06	Saccharomyces cerevisiae
seed2	YPL015C	6.14551e-06	Saccharomyces cerevisiae
seed2	YPL023C	5e-06	Saccharomyces cerevisiae
seed2	YPL037C	6.99542e-05	Saccharomyces cerevisiae
seed2	YPL046C	3.00355e-05	Saccharomyces cerevisiae
seed2	YPL048W	1.62394e-05	Saccharomyces cerevisiae
seed2	YPL059W	4.40622e-05	Saccharomyces cerevisiae
seed2	YPL070W	4.27632e-06	Saccharomyces cerevisiae
seed2	YPL071C	2.33824e-05	Saccharomyces cerevisiae
seed2	YPL079W	2.46324e-05	Saccharomyces cerevisiae
seed2	YPL079W	1.99708e-05	Saccharomyces cerevisiae
seed2	YPL088W	3.97759e-06	Saccharomyces cerevisiae
seed2	YPL092W	2.71989e-05	Saccharomyces cerevisiae
seed2	YPL095C	1e-05	Saccharomyces cerevisiae
seed2	YPL097W	7.21925e-06	Saccharomyces cerevisiae
seed2	YPL131W	1.52632e-05	Saccharomyces cerevisiae
seed2	YPL137C	1.63209e-05	Saccharomyces cerevisiae
seed2	YPL140C	5.26316e-06	Saccharomyces cerevisiae
seed2	YPL148C	3.65763e-05	Saccharomyces cerevisiae
seed2	YPL157W	1.17647e-05	Saccharomyces cerevisiae
seed2	YPL173W	5.55556e-06	Saccharomyces cerevisiae
seed2	YPL173W	1.41667e-05	Saccharomyces cerevisiae
seed2	YPL173W	1.08187e-05	Saccharomyces cerevisiae
seed2	YPL184C	0.000136643	Saccharomyces cerevisiae
seed2	YPL198W	9.09091e-06	Saccharomyces cerevisiae
seed2	YPL206C	1.06209e-06	Saccharomyces cerevisiae
seed2	YPL208W	3.16969e-05	Saccharomyces cerevisiae
seed2	YPL209C	4.7619e-06	Saccharomyces cerevisiae
seed2	YPL211W	0.000125223	Saccharomyces cerevisiae
seed2	YPL211W	2.35433e-05	Saccharomyces cerevisiae
seed2	YPL218W	0.000252014	Saccharomyces cerevisiae
seed2	YPL218W	0.000320876	Saccharomyces cerevisiae
seed2	YPL223C	1.42857e-05	Saccharomyces cerevisiae
seed2	YPL223C	5.88235e-06	Saccharomyces cerevisiae
seed2	YPL223C	3.2291e-05	Saccharomyces cerevisiae
seed2	YPL230W	5.26316e-06	Saccharomyces cerevisiae
seed2	YPL231W	7.97076e-05	Saccharomyces cerevisiae
seed2	YPL231W	0.000245607	Saccharomyces cerevisiae
seed2	YPL231W	0.000124936	Saccharomyces cerevisiae
seed2	YPL232W	1.33333e-05	Saccharomyces cerevisiae
seed2	YPL235W	5.26316e-06	Saccharomyces cerevisiae
seed2	YPL237W	2.97091e-06	Saccharomyces cerevisiae
seed2	YPL240C	5.26316e-06	Saccharomyces cerevisiae
seed2	YPL244C	2.2193e-05	Saccharomyces cerevisiae
seed2	YPL249C	9.09091e-06	Saccharomyces cerevisiae
seed2	YPL249C	1.10568e-05	Saccharomyces cerevisiae
seed2	YPL250C	2.31613e-06	Saccharomyces cerevisiae
seed2	YPL265W	3.24561e-05	Saccharomyces cerevisiae
seed2	YPL265W	8.85665e-05	Saccharomyces cerevisiae
seed2	YPL274W	4.34783e-06	Saccharomyces cerevisiae
seed2	YPL274W	2.43056e-05	Saccharomyces cerevisiae
seed2	YPL277C	5.88235e-06	Saccharomyces cerevisiae
seed2	YPL278C	2.11111e-05	Saccharomyces cerevisiae
seed2	YPL278C	5.55556e-06	Saccharomyces cerevisiae
seed2	YPR004C	4.70038e-05	Saccharomyces cerevisiae
seed2	YPR011C	0.000443419	Saccharomyces cerevisiae
seed2	YPR011C	0.000290382	Saccharomyces cerevisiae
seed2	YPR011C	0.000408737	Saccharomyces cerevisiae
seed2	YPR011C	0.000104329	Saccharomyces cerevisiae
seed2	YPR023C	5.87943e-05	Saccharomyces cerevisiae
seed2	YPR026W	5.26316e-06	Saccharomyces cerevisiae
seed2	YPR032W	5e-06	Saccharomyces cerevisiae
seed2	YPR033C	1.11022e-20	Saccharomyces cerevisiae
seed2	YPR034W	1.63095e-05	Saccharomyces cerevisiae
seed2	YPR036W	5.26316e-06	Saccharomyces cerevisiae
seed2	YPR043W	9.52381e-06	Saccharomyces cerevisiae
seed2	YPR058W	0.000109371	Saccharomyces cerevisiae
seed2	YPR058W	5.55556e-06	Saccharomyces cerevisiae
seed2	YPR063C	6.00251e-06	Saccharomyces cerevisiae
seed2	YPR064W	1.00251e-05	Saccharomyces cerevisiae
seed2	YPR068C	7.32026e-06	Saccharomyces cerevisiae
seed2	YPR074C	2.67471e-05	Saccharomyces cerevisiae
seed2	YPR082C	1.36957e-05	Saccharomyces cerevisiae
seed2	YPR082C	4.7619e-06	Saccharomyces cerevisiae
seed2	YPR085C	3.76411e-06	Saccharomyces cerevisiae
seed2	YPR085C	1.11915e-05	Saccharomyces cerevisiae
seed2	YPR085C	5.65038e-05	Saccharomyces cerevisiae
seed2	YPR098C	2.66468e-05	Saccharomyces cerevisiae
seed2	YPR098C	5.26316e-06	Saccharomyces cerevisiae
seed2	YPR103W	0.000158175	Saccharomyces cerevisiae
seed2	YPR103W	1.13636e-06	Saccharomyces cerevisiae
seed2	YPR103W	0.000136392	Saccharomyces cerevisiae
seed2	YPR110C	2.19785e-05	Saccharomyces cerevisiae
seed2	YPR111W	6.66667e-06	Saccharomyces cerevisiae
seed2	YPR112C	2.15675e-05	Saccharomyces cerevisiae
seed2	YPR114W	0.000102522	Saccharomyces cerevisiae
seed2	YPR118W	3.80409e-05	Saccharomyces cerevisiae
seed2	YPR118W	1.14379e-05	Saccharomyces cerevisiae
seed2	YPR118W	5.0573e-05	Saccharomyces cerevisiae
seed2	YPR128C	1.316e-05	Saccharomyces cerevisiae
seed2	YPR138C	0.000124983	Saccharomyces cerevisiae
seed2	YPR138C	2.80409e-05	Saccharomyces cerevisiae
seed2	YPR138C	0.000118758	Saccharomyces cerevisiae
seed2	YPR147C	0.000147244	Saccharomyces cerevisiae
seed2	YPR147C	3.93429e-05	Saccharomyces cerevisiae
seed2	YPR152C	5.55556e-07	Saccharomyces cerevisiae
seed2	YPR154W	7.07897e-07	Saccharomyces cerevisiae
seed2	YPR156C	1.11455e-05	Saccharomyces cerevisiae
seed2	YPR157W	0.00026609	Saccharomyces cerevisiae
seed2	YPR157W	8.40089e-05	Saccharomyces cerevisiae
seed2	YPR157W	0.000268903	Saccharomyces cerevisiae
seed2	YPR158W	1.69935e-05	Saccharomyces cerevisiae
seed2	YPR158W	2.02882e-05	Saccharomyces cerevisiae
seed2	YPR160W	2.14286e-06	Saccharomyces cerevisiae
seed2	YPR163C	6.19195e-07	Saccharomyces cerevisiae
seed2	YPR176C	0.000640717	Saccharomyces cerevisiae
seed2	YPR176C	3.94777e-05	Saccharomyces cerevisiae
seed2	YPR176C	0.00020276	Saccharomyces cerevisiae
seed2	YPR176C	0.000449779	Saccharomyces cerevisiae
seed2	YPR176C	0.000156645	Saccharomyces cerevisiae
seed2	YPR188C	4.16683e-05	Saccharomyces cerevisiae
seed2	YPR191W	3.7076e-06	Saccharomyces cerevisiae
seed2	YPR192W	3.37862e-05	Saccharomyces cerevisiae
seed2	YPR193C	2.13399e-05	Saccharomyces cerevisiae
seed2	YPR194C	1.76471e-05	Saccharomyces cerevisiae
seed20	AWRI3578_g1194	4.28874e-05	Hanseniaspora opuntiae
seed20	AWRI3578_g1357	9.61968e-05	Hanseniaspora opuntiae
seed20	AWRI3578_g1357	0.000153354	Hanseniaspora opuntiae
seed20	AWRI3578_g1461	5e-06	Hanseniaspora opuntiae
seed20	AWRI3578_g1681	1.57895e-05	Hanseniaspora opuntiae
seed20	AWRI3578_g1940	6.7391e-05	Hanseniaspora opuntiae
seed20	AWRI3578_g21	2.60526e-05	Hanseniaspora opuntiae
seed20	AWRI3578_g21	1.83824e-05	Hanseniaspora opuntiae
seed20	AWRI3578_g22	1.61534e-05	Hanseniaspora opuntiae
seed20	AWRI3578_g2319	5.26316e-06	Hanseniaspora opuntiae
seed20	AWRI3578_g300	3.47182e-05	Hanseniaspora opuntiae
seed20	AWRI3578_g300	6.63667e-05	Hanseniaspora opuntiae
seed20	AWRI3578_g3014	2.35294e-05	Hanseniaspora opuntiae
seed20	AWRI3578_g3018	1.5e-05	Hanseniaspora opuntiae
seed20	AWRI3578_g3018	2.63158e-07	Hanseniaspora opuntiae
seed20	AWRI3578_g3033	5.88235e-06	Hanseniaspora opuntiae
seed20	AWRI3578_g3174	2.03968e-05	Hanseniaspora opuntiae
seed20	AWRI3578_g3301	1.05263e-05	Hanseniaspora opuntiae
seed20	AWRI3578_g3355	6.19195e-07	Hanseniaspora opuntiae
seed20	AWRI3578_g3652	5.55556e-06	Hanseniaspora opuntiae
seed20	AWRI3578_g4	1.41176e-05	Hanseniaspora opuntiae
seed20	AWRI3578_g43	1.05263e-05	Hanseniaspora opuntiae
seed20	AWRI3578_g539	5.26316e-06	Hanseniaspora opuntiae
seed20	AWRI3578_g600	1.60819e-05	Hanseniaspora opuntiae
seed20	AWRI3578_g606	1.44602e-05	Hanseniaspora opuntiae
seed20	AWRI3578_g606	3.06696e-05	Hanseniaspora opuntiae
seed20	AWRI3578_g606	2.57565e-05	Hanseniaspora opuntiae
seed20	AWRI3578_g606	4.73202e-05	Hanseniaspora opuntiae
seed20	AWRI3578_g693	5.56839e-05	Hanseniaspora opuntiae
seed20	AWRI3578_g693	9.98505e-05	Hanseniaspora opuntiae
seed20	AWRI3578_g792	5.5e-05	Hanseniaspora opuntiae
seed20	AWRI3578_g792	5.15359e-05	Hanseniaspora opuntiae
seed20	AWRI3578_g792	4.30409e-05	Hanseniaspora opuntiae
seed20	AWRI3578_g802	5.88235e-06	Hanseniaspora opuntiae
seed20	BcDW1_10447	7.14286e-06	Botrytis cinerea
seed20	BcDW1_1607	3.59419e-05	Botrytis cinerea
seed20	BcDW1_2745	5.88235e-06	Botrytis cinerea
seed20	BcDW1_459	1.58187e-05	Botrytis cinerea
seed20	BcDW1_459	3.54978e-05	Botrytis cinerea
seed20	BCIN_01g03060	2.2549e-05	Botrytis cinerea
seed20	BCIN_01g03060	2.32663e-05	Botrytis cinerea
seed20	BCIN_01g07460	5e-06	Botrytis cinerea
seed20	BCIN_01g07460	1.05263e-05	Botrytis cinerea
seed20	BCIN_01g09540	1.57895e-05	Botrytis cinerea
seed20	BCIN_02g04920	8.42909e-05	Botrytis cinerea
seed20	BCIN_02g04920	2.25584e-05	Botrytis cinerea
seed20	BCIN_02g06680	5.88235e-06	Botrytis cinerea
seed20	BCIN_03g03380	5.26316e-06	Botrytis cinerea
seed20	BCIN_05g01110	5.55556e-06	Botrytis cinerea
seed20	BCIN_05g02240	6.94444e-07	Botrytis cinerea
seed20	BCIN_05g05820	1.58187e-05	Botrytis cinerea
seed20	BCIN_05g05820	1.11111e-05	Botrytis cinerea
seed20	BCIN_06g00510	8.27991e-06	Botrytis cinerea
seed20	BCIN_09g00850	1.11455e-05	Botrytis cinerea
seed20	BCIN_09g00860	0.000247948	Botrytis cinerea
seed20	BCIN_09g00860	0.000208236	Botrytis cinerea
seed20	BCIN_09g00860	0.000199704	Botrytis cinerea
seed20	BCIN_09g00860	0.000316637	Botrytis cinerea
seed20	BCIN_11g01700	1.11111e-05	Botrytis cinerea
seed20	BCIN_11g01860	5e-06	Botrytis cinerea
seed20	BCIN_12g02640	5e-06	Botrytis cinerea
seed20	BCIN_12g05950	5.10827e-05	Botrytis cinerea
seed20	BCIN_12g05950	5.26316e-06	Botrytis cinerea
seed20	BCIN_12g05950	2.9085e-05	Botrytis cinerea
seed20	BCIN_13g02720	5.55556e-06	Botrytis cinerea
seed20	BCIN_13g03480	1.65831e-05	Botrytis cinerea
seed20	BCIN_13g03480	5e-06	Botrytis cinerea
seed20	BCIN_15g05080	1.73611e-05	Botrytis cinerea
seed20	BCIN_16g01090	1.62121e-05	Botrytis cinerea
seed20	BCIN_16g01090	1.64409e-05	Botrytis cinerea
seed20	C5L36_0B09860	0.000129124	Pichia kudriavzevii
seed20	C5L36_0B09860	5.4183e-05	Pichia kudriavzevii
seed20	C5L36_0B09860	1.05556e-05	Pichia kudriavzevii
seed20	C5L36_0C06580	2.73026e-05	Pichia kudriavzevii
seed20	C5L36_MT00140	5.8237e-05	Pichia kudriavzevii
seed20	C5L36_MTrrnSa	4.65145e-06	Pichia kudriavzevii
seed20	C5L36_RDN25c	2.8355e-05	Pichia kudriavzevii
seed20	CU098_000057	5.55556e-06	Rhizopus stolonifer
seed20	CU098_000061	1.98086e-05	Rhizopus stolonifer
seed20	CU098_000061	2.45956e-05	Rhizopus stolonifer
seed20	CU098_000122	1.14379e-05	Rhizopus stolonifer
seed20	CU098_000241	9.93463e-05	Rhizopus stolonifer
seed20	CU098_000281	2.39379e-05	Rhizopus stolonifer
seed20	CU098_000282	0.000165195	Rhizopus stolonifer
seed20	CU098_000355	1.11111e-05	Rhizopus stolonifer
seed20	CU098_000371	4.93189e-05	Rhizopus stolonifer
seed20	CU098_000371	0.000172601	Rhizopus stolonifer
seed20	CU098_000371	9.11779e-05	Rhizopus stolonifer
seed20	CU098_000381	4.54545e-06	Rhizopus stolonifer
seed20	CU098_000433	5e-06	Rhizopus stolonifer
seed20	CU098_000676	3.11536e-05	Rhizopus stolonifer
seed20	CU098_000676	1.625e-05	Rhizopus stolonifer
seed20	CU098_000853	2.23611e-05	Rhizopus stolonifer
seed20	CU098_000909	8.28822e-05	Rhizopus stolonifer
seed20	CU098_000909	9.01608e-05	Rhizopus stolonifer
seed20	CU098_000909	0.000162195	Rhizopus stolonifer
seed20	CU098_000975	1.05263e-05	Rhizopus stolonifer
seed20	CU098_000975	1.53642e-05	Rhizopus stolonifer
seed20	CU098_000981	4.7619e-06	Rhizopus stolonifer
seed20	CU098_001319	6.07845e-05	Rhizopus stolonifer
seed20	CU098_001319	5.07142e-05	Rhizopus stolonifer
seed20	CU098_001319	7.24056e-05	Rhizopus stolonifer
seed20	CU098_001390	1.11111e-05	Rhizopus stolonifer
seed20	CU098_001522	8.72633e-05	Rhizopus stolonifer
seed20	CU098_001522	2.22566e-05	Rhizopus stolonifer
seed20	CU098_001589	0.000121164	Rhizopus stolonifer
seed20	CU098_001589	0.000132485	Rhizopus stolonifer
seed20	CU098_001589	4.03728e-05	Rhizopus stolonifer
seed20	CU098_001756	6.95858e-05	Rhizopus stolonifer
seed20	CU098_001756	0.00015207	Rhizopus stolonifer
seed20	CU098_001756	0.000150997	Rhizopus stolonifer
seed20	CU098_001923	0.000138567	Rhizopus stolonifer
seed20	CU098_001923	8.61706e-05	Rhizopus stolonifer
seed20	CU098_001934	0.000111636	Rhizopus stolonifer
seed20	CU098_001934	4.82726e-05	Rhizopus stolonifer
seed20	CU098_001934	7.77451e-05	Rhizopus stolonifer
seed20	CU098_002136	0.000130406	Rhizopus stolonifer
seed20	CU098_002168	1.17647e-05	Rhizopus stolonifer
seed20	CU098_002168	3.85515e-05	Rhizopus stolonifer
seed20	CU098_002168	9.36007e-05	Rhizopus stolonifer
seed20	CU098_002276	5.88235e-06	Rhizopus stolonifer
seed20	CU098_002276	2.43867e-05	Rhizopus stolonifer
seed20	CU098_002276	1e-05	Rhizopus stolonifer
seed20	CU098_002379	1.25e-05	Rhizopus stolonifer
seed20	CU098_002410	4.51668e-05	Rhizopus stolonifer
seed20	CU098_002507	1.2721e-05	Rhizopus stolonifer
seed20	CU098_002786	0.000234665	Rhizopus stolonifer
seed20	CU098_002786	0.000235443	Rhizopus stolonifer
seed20	CU098_002786	0.000180903	Rhizopus stolonifer
seed20	CU098_002820	1.80147e-05	Rhizopus stolonifer
seed20	CU098_002822	1.17647e-05	Rhizopus stolonifer
seed20	CU098_002912	3.7218e-05	Rhizopus stolonifer
seed20	CU098_003004	5e-06	Rhizopus stolonifer
seed20	CU098_003151	4.43481e-05	Rhizopus stolonifer
seed20	CU098_003151	6.08106e-05	Rhizopus stolonifer
seed20	CU098_003151	4.30263e-05	Rhizopus stolonifer
seed20	CU098_003170	1.84722e-05	Rhizopus stolonifer
seed20	CU098_003170	5.26316e-06	Rhizopus stolonifer
seed20	CU098_003184	4.1217e-05	Rhizopus stolonifer
seed20	CU098_003300	0.000190061	Rhizopus stolonifer
seed20	CU098_003300	0.000131796	Rhizopus stolonifer
seed20	CU098_003597	5.26316e-06	Rhizopus stolonifer
seed20	CU098_003604	3.3845e-05	Rhizopus stolonifer
seed20	CU098_004090	5.88235e-06	Rhizopus stolonifer
seed20	CU098_004090	5.55556e-06	Rhizopus stolonifer
seed20	CU098_004147	0.000102489	Rhizopus stolonifer
seed20	CU098_004150	5.88235e-06	Rhizopus stolonifer
seed20	CU098_004298	5e-06	Rhizopus stolonifer
seed20	CU098_004358	8.87446e-06	Rhizopus stolonifer
seed20	CU098_004458	1.06443e-05	Rhizopus stolonifer
seed20	CU098_004547	5.19256e-05	Rhizopus stolonifer
seed20	CU098_004547	4.50332e-05	Rhizopus stolonifer
seed20	CU098_004555	2.79062e-05	Rhizopus stolonifer
seed20	CU098_004556	1.05263e-05	Rhizopus stolonifer
seed20	CU098_004556	2.68014e-05	Rhizopus stolonifer
seed20	CU098_004629	2.30409e-05	Rhizopus stolonifer
seed20	CU098_004908	1.61111e-05	Rhizopus stolonifer
seed20	CU098_004908	2.0828e-05	Rhizopus stolonifer
seed20	CU098_005174	7.38622e-05	Rhizopus stolonifer
seed20	CU098_005183	2.61455e-05	Rhizopus stolonifer
seed20	CU098_005274	0.000169677	Rhizopus stolonifer
seed20	CU098_005274	0.000126088	Rhizopus stolonifer
seed20	CU098_005434	5.58001e-05	Rhizopus stolonifer
seed20	CU098_005434	9.30719e-05	Rhizopus stolonifer
seed20	CU098_005555	3e-05	Rhizopus stolonifer
seed20	CU098_005586	4.2078e-05	Rhizopus stolonifer
seed20	CU098_005750	1.22222e-05	Rhizopus stolonifer
seed20	CU098_005806	1.02632e-05	Rhizopus stolonifer
seed20	CU098_006005	1.05556e-05	Rhizopus stolonifer
seed20	CU098_006222	1.16667e-05	Rhizopus stolonifer
seed20	CU098_006259	1.08187e-05	Rhizopus stolonifer
seed20	CU098_006275	7.47774e-05	Rhizopus stolonifer
seed20	CU098_006275	5.1488e-05	Rhizopus stolonifer
seed20	CU098_006275	5.27288e-05	Rhizopus stolonifer
seed20	CU098_006275	7.92935e-05	Rhizopus stolonifer
seed20	CU098_006277	5.25991e-05	Rhizopus stolonifer
seed20	CU098_006277	9.73348e-05	Rhizopus stolonifer
seed20	CU098_006299	0.000162501	Rhizopus stolonifer
seed20	CU098_006299	0.000175615	Rhizopus stolonifer
seed20	CU098_006299	0.000180991	Rhizopus stolonifer
seed20	CU098_006316	5.22263e-05	Rhizopus stolonifer
seed20	CU098_006316	8.05123e-05	Rhizopus stolonifer
seed20	CU098_006316	0.000127576	Rhizopus stolonifer
seed20	CU098_006424	5.38411e-05	Rhizopus stolonifer
seed20	CU098_006448	4.4791e-05	Rhizopus stolonifer
seed20	CU098_006494	5e-06	Rhizopus stolonifer
seed20	CU098_006543	2.02552e-05	Rhizopus stolonifer
seed20	CU098_006604	0.000110956	Rhizopus stolonifer
seed20	CU098_006604	0.000225317	Rhizopus stolonifer
seed20	CU098_006604	0.000208713	Rhizopus stolonifer
seed20	CU098_006604	0.000208572	Rhizopus stolonifer
seed20	CU098_006741	0.00011804	Rhizopus stolonifer
seed20	CU098_006770	7.24269e-05	Rhizopus stolonifer
seed20	CU098_006770	3.71556e-05	Rhizopus stolonifer
seed20	CU098_006770	3.02976e-05	Rhizopus stolonifer
seed20	CU098_006882	5.46259e-05	Rhizopus stolonifer
seed20	CU098_006882	4.47935e-05	Rhizopus stolonifer
seed20	CU098_007059	6.74854e-05	Rhizopus stolonifer
seed20	CU098_007059	5.67845e-05	Rhizopus stolonifer
seed20	CU098_007059	7.84476e-05	Rhizopus stolonifer
seed20	CU098_007128	0.00016273	Rhizopus stolonifer
seed20	CU098_007128	1.82247e-05	Rhizopus stolonifer
seed20	CU098_007150	8.60633e-05	Rhizopus stolonifer
seed20	CU098_007150	8.15131e-05	Rhizopus stolonifer
seed20	CU098_007150	0.000134179	Rhizopus stolonifer
seed20	CU098_007183	2.22222e-05	Rhizopus stolonifer
seed20	CU098_007199	4.06536e-05	Rhizopus stolonifer
seed20	CU098_007280	0.000102522	Rhizopus stolonifer
seed20	CU098_007280	6.6677e-05	Rhizopus stolonifer
seed20	CU098_007280	4.78623e-05	Rhizopus stolonifer
seed20	CU098_007320	4.12314e-05	Rhizopus stolonifer
seed20	CU098_007334	5.96491e-05	Rhizopus stolonifer
seed20	CU098_007334	1.21324e-05	Rhizopus stolonifer
seed20	CU098_007334	8.15936e-05	Rhizopus stolonifer
seed20	CU098_007334	0.000105797	Rhizopus stolonifer
seed20	CU098_007334	0.000113047	Rhizopus stolonifer
seed20	CU098_007373	5.46749e-05	Rhizopus stolonifer
seed20	CU098_007448	0.000178661	Rhizopus stolonifer
seed20	CU098_007491	9.574e-05	Rhizopus stolonifer
seed20	CU098_007491	8.43506e-05	Rhizopus stolonifer
seed20	CU098_007491	7.45431e-05	Rhizopus stolonifer
seed20	CU098_007511	0.000157865	Rhizopus stolonifer
seed20	CU098_007511	0.000137502	Rhizopus stolonifer
seed20	CU098_007511	0.000241458	Rhizopus stolonifer
seed20	CU098_007526	0.000107231	Rhizopus stolonifer
seed20	CU098_007526	8.11997e-05	Rhizopus stolonifer
seed20	CU098_007526	6.05637e-05	Rhizopus stolonifer
seed20	CU098_007587	0.000162652	Rhizopus stolonifer
seed20	CU098_007589	2.14286e-05	Rhizopus stolonifer
seed20	CU098_007589	9.52381e-06	Rhizopus stolonifer
seed20	CU098_007632	0.000178875	Rhizopus stolonifer
seed20	CU098_007632	0.000209719	Rhizopus stolonifer
seed20	CU098_007632	0.000101714	Rhizopus stolonifer
seed20	CU098_007666	3.31734e-05	Rhizopus stolonifer
seed20	CU098_007666	2.52882e-05	Rhizopus stolonifer
seed20	CU098_007666	2.80147e-05	Rhizopus stolonifer
seed20	CU098_007703	2.92763e-05	Rhizopus stolonifer
seed20	CU098_007708	1.11111e-05	Rhizopus stolonifer
seed20	CU098_007808	1.80147e-05	Rhizopus stolonifer
seed20	CU098_007939	6.31734e-05	Rhizopus stolonifer
seed20	CU098_007939	5.38625e-05	Rhizopus stolonifer
seed20	CU098_007939	9.69431e-05	Rhizopus stolonifer
seed20	CU098_008023	0.000261321	Rhizopus stolonifer
seed20	CU098_008023	0.000118697	Rhizopus stolonifer
seed20	CU098_008023	0.000109416	Rhizopus stolonifer
seed20	CU098_008023	0.000161594	Rhizopus stolonifer
seed20	CU098_008023	0.000118762	Rhizopus stolonifer
seed20	CU098_008059	2.87582e-05	Rhizopus stolonifer
seed20	CU098_008096	0.000170796	Rhizopus stolonifer
seed20	CU098_008096	4.96405e-05	Rhizopus stolonifer
seed20	CU098_008096	0.000108697	Rhizopus stolonifer
seed20	CU098_008115	1.86957e-05	Rhizopus stolonifer
seed20	CU098_008115	3.57236e-05	Rhizopus stolonifer
seed20	CU098_008115	2.6351e-05	Rhizopus stolonifer
seed20	CU098_008124	2.96324e-05	Rhizopus stolonifer
seed20	CU098_008166	1.375e-05	Rhizopus stolonifer
seed20	CU098_008168	8.89361e-05	Rhizopus stolonifer
seed20	CU098_008168	8.51692e-05	Rhizopus stolonifer
seed20	CU098_008168	2.5974e-06	Rhizopus stolonifer
seed20	CU098_008185	0.000140875	Rhizopus stolonifer
seed20	CU098_008185	7.25752e-05	Rhizopus stolonifer
seed20	CU098_008185	6.21554e-05	Rhizopus stolonifer
seed20	CU098_008200	0.000149993	Rhizopus stolonifer
seed20	CU098_008200	0.000223587	Rhizopus stolonifer
seed20	CU098_008200	0.00019606	Rhizopus stolonifer
seed20	CU098_008200	0.00018699	Rhizopus stolonifer
seed20	CU098_008307	0.000216545	Rhizopus stolonifer
seed20	CU098_008307	0.000185386	Rhizopus stolonifer
seed20	CU098_008351	0.000181478	Rhizopus stolonifer
seed20	CU098_008351	8.05503e-05	Rhizopus stolonifer
seed20	CU098_008455	5.26316e-06	Rhizopus stolonifer
seed20	CU098_008465	5.87196e-05	Rhizopus stolonifer
seed20	CU098_008482	0.000236947	Rhizopus stolonifer
seed20	CU098_008482	0.000152707	Rhizopus stolonifer
seed20	CU098_008482	0.0001979	Rhizopus stolonifer
seed20	CU098_008536	1.58824e-05	Rhizopus stolonifer
seed20	CU098_008657	4.59722e-05	Rhizopus stolonifer
seed20	CU098_008667	0.000149414	Rhizopus stolonifer
seed20	CU098_008667	0.000203703	Rhizopus stolonifer
seed20	CU098_008899	1.49034e-05	Rhizopus stolonifer
seed20	CU098_008968	5.26316e-06	Rhizopus stolonifer
seed20	CU098_008992	0.000136902	Rhizopus stolonifer
seed20	CU098_008992	0.000189701	Rhizopus stolonifer
seed20	CU098_008992	0.000144421	Rhizopus stolonifer
seed20	CU098_009118	3.56307e-05	Rhizopus stolonifer
seed20	CU098_009118	5.88235e-06	Rhizopus stolonifer
seed20	CU098_009421	1.73203e-05	Rhizopus stolonifer
seed20	CU098_009431	1.25e-05	Rhizopus stolonifer
seed20	CU098_009431	7.60146e-05	Rhizopus stolonifer
seed20	CU098_009431	7.31209e-05	Rhizopus stolonifer
seed20	CU098_009480	1.14379e-05	Rhizopus stolonifer
seed20	CU098_009480	3.31506e-05	Rhizopus stolonifer
seed20	CU098_009495	4.09249e-05	Rhizopus stolonifer
seed20	CU098_009495	2.12121e-05	Rhizopus stolonifer
seed20	CU098_009546	5.00906e-05	Rhizopus stolonifer
seed20	CU098_009546	4.97222e-05	Rhizopus stolonifer
seed20	CU098_009611	4.7619e-06	Rhizopus stolonifer
seed20	CU098_009633	0.000251608	Rhizopus stolonifer
seed20	CU098_009633	0.000182154	Rhizopus stolonifer
seed20	CU098_009792	1.77778e-05	Rhizopus stolonifer
seed20	CU098_009865	1.66667e-05	Rhizopus stolonifer
seed20	CU098_009910	8.75541e-05	Rhizopus stolonifer
seed20	CU098_009910	0.000100886	Rhizopus stolonifer
seed20	CU098_009997	2.01336e-05	Rhizopus stolonifer
seed20	CU098_009997	3.03676e-05	Rhizopus stolonifer
seed20	CU098_009998	7.6585e-05	Rhizopus stolonifer
seed20	CU098_009998	5.17962e-05	Rhizopus stolonifer
seed20	CU098_009998	9.05368e-05	Rhizopus stolonifer
seed20	CU098_009998	8.15849e-05	Rhizopus stolonifer
seed20	CU098_010038	1.5e-05	Rhizopus stolonifer
seed20	CU098_010039	4.92384e-05	Rhizopus stolonifer
seed20	CU098_010039	1.5e-05	Rhizopus stolonifer
seed20	CU098_010048	0.000147747	Rhizopus stolonifer
seed20	CU098_010048	8.0887e-05	Rhizopus stolonifer
seed20	CU098_010062	0.000126438	Rhizopus stolonifer
seed20	CU098_010062	0.000114257	Rhizopus stolonifer
seed20	CU098_010062	0.000210235	Rhizopus stolonifer
seed20	CU098_010062	0.00021862	Rhizopus stolonifer
seed20	CU098_010062	4.73423e-05	Rhizopus stolonifer
seed20	CU098_010072	1e-05	Rhizopus stolonifer
seed20	CU098_010072	1.14379e-05	Rhizopus stolonifer
seed20	CU098_010072	0.000130904	Rhizopus stolonifer
seed20	CU098_010261	1.05263e-05	Rhizopus stolonifer
seed20	CU098_010289	2.6935e-05	Rhizopus stolonifer
seed20	CU098_010289	6.08359e-05	Rhizopus stolonifer
seed20	CU098_010289	6.1369e-05	Rhizopus stolonifer
seed20	CU098_010315	2.74854e-05	Rhizopus stolonifer
seed20	CU098_010322	3.53122e-05	Rhizopus stolonifer
seed20	CU098_010322	2.29511e-05	Rhizopus stolonifer
seed20	CU098_010330	1.55556e-05	Rhizopus stolonifer
seed20	CU098_010432	8.16616e-05	Rhizopus stolonifer
seed20	CU098_010432	0.000140375	Rhizopus stolonifer
seed20	CU098_010432	2.29424e-05	Rhizopus stolonifer
seed20	CU098_010432	0.000124397	Rhizopus stolonifer
seed20	CU098_010527	0.000150288	Rhizopus stolonifer
seed20	CU098_010527	0.000184339	Rhizopus stolonifer
seed20	CU098_010527	6.54762e-05	Rhizopus stolonifer
seed20	CU098_010541	4.8799e-05	Rhizopus stolonifer
seed20	CU098_010541	3.25e-05	Rhizopus stolonifer
seed20	CU098_010639	1.02632e-05	Rhizopus stolonifer
seed20	CU098_010736	0.000200384	Rhizopus stolonifer
seed20	CU098_010736	5.08835e-05	Rhizopus stolonifer
seed20	CU098_010736	0.000176369	Rhizopus stolonifer
seed20	CU098_010736	0.00022357	Rhizopus stolonifer
seed20	CU098_010776	2.94444e-05	Rhizopus stolonifer
seed20	CU098_010776	0.000298091	Rhizopus stolonifer
seed20	CU098_010870	6.6886e-05	Rhizopus stolonifer
seed20	CU098_010932	5.42022e-05	Rhizopus stolonifer
seed20	CU098_010932	3.84815e-05	Rhizopus stolonifer
seed20	CU098_010932	7.70117e-05	Rhizopus stolonifer
seed20	CU098_010932	1.06693e-05	Rhizopus stolonifer
seed20	CU098_011032	0.000176749	Rhizopus stolonifer
seed20	CU098_011032	0.000131641	Rhizopus stolonifer
seed20	CU098_011032	4.89244e-05	Rhizopus stolonifer
seed20	CU098_011036	1.61111e-05	Rhizopus stolonifer
seed20	CU098_011036	4.10526e-05	Rhizopus stolonifer
seed20	CU098_011036	6.42857e-06	Rhizopus stolonifer
seed20	CU098_011038	9.00563e-05	Rhizopus stolonifer
seed20	CU098_011038	0.000128541	Rhizopus stolonifer
seed20	CU098_011038	3.71324e-05	Rhizopus stolonifer
seed20	CU098_011133	2.76471e-05	Rhizopus stolonifer
seed20	CU098_011159	3.21637e-05	Rhizopus stolonifer
seed20	CU098_011239	5.88235e-06	Rhizopus stolonifer
seed20	CU098_011240	0.000190876	Rhizopus stolonifer
seed20	CU098_011240	0.000143311	Rhizopus stolonifer
seed20	CU098_011240	0.000191972	Rhizopus stolonifer
seed20	CU098_011282	5.88235e-06	Rhizopus stolonifer
seed20	CU098_011305	5.26316e-06	Rhizopus stolonifer
seed20	CU098_011337	0.0002445	Rhizopus stolonifer
seed20	CU098_011337	0.000193811	Rhizopus stolonifer
seed20	CU098_011438	5e-06	Rhizopus stolonifer
seed20	CU098_011438	1.05263e-05	Rhizopus stolonifer
seed20	CU098_011438	1.78122e-05	Rhizopus stolonifer
seed20	CU098_011559	0.000223623	Rhizopus stolonifer
seed20	CU098_011560	1.625e-05	Rhizopus stolonifer
seed20	CU098_011602	6.109e-05	Rhizopus stolonifer
seed20	CU098_011602	3.7193e-05	Rhizopus stolonifer
seed20	CU098_011602	4.2312e-05	Rhizopus stolonifer
seed20	CU098_011776	9.81431e-05	Rhizopus stolonifer
seed20	CU098_011776	5.8303e-05	Rhizopus stolonifer
seed20	CU098_011776	8.1042e-05	Rhizopus stolonifer
seed20	CU098_011862	2.23203e-05	Rhizopus stolonifer
seed20	CU098_012009	0.000108193	Rhizopus stolonifer
seed20	CU098_012009	8.23903e-05	Rhizopus stolonifer
seed20	CU098_012009	0.000128806	Rhizopus stolonifer
seed20	CU098_012106	1.75e-05	Rhizopus stolonifer
seed20	CU098_012106	1.14286e-05	Rhizopus stolonifer
seed20	CU098_012106	5.26316e-06	Rhizopus stolonifer
seed20	CU098_012120	5e-06	Rhizopus stolonifer
seed20	CU098_012173	1.77632e-05	Rhizopus stolonifer
seed20	CU098_012173	2.94935e-05	Rhizopus stolonifer
seed20	CU098_012173	3.9693e-05	Rhizopus stolonifer
seed20	CU098_012227	0.000161042	Rhizopus stolonifer
seed20	CU098_012227	9.76522e-05	Rhizopus stolonifer
seed20	CU098_012259	4.17763e-05	Rhizopus stolonifer
seed20	CU098_012259	6.97003e-05	Rhizopus stolonifer
seed20	CU098_012259	2.7291e-05	Rhizopus stolonifer
seed20	CU098_012307	0.000169358	Rhizopus stolonifer
seed20	CU098_012307	0.000293554	Rhizopus stolonifer
seed20	CU098_012363	5.26316e-06	Rhizopus stolonifer
seed20	CU098_012470	5.79545e-06	Rhizopus stolonifer
seed20	CU098_012470	3.81443e-05	Rhizopus stolonifer
seed20	CU098_012470	2.12121e-05	Rhizopus stolonifer
seed20	CU098_012503	6.16275e-05	Rhizopus stolonifer
seed20	CU098_012503	5.55556e-06	Rhizopus stolonifer
seed20	CU098_012503	2.19298e-05	Rhizopus stolonifer
seed20	CU098_012591	9.2644e-05	Rhizopus stolonifer
seed20	CU098_012591	0.000218497	Rhizopus stolonifer
seed20	CU098_012592	5.78864e-05	Rhizopus stolonifer
seed20	CU098_012651	5.36945e-05	Rhizopus stolonifer
seed20	CU098_012651	0.000123256	Rhizopus stolonifer
seed20	CU098_012651	0.000117422	Rhizopus stolonifer
seed20	CU098_012681	0.000144932	Rhizopus stolonifer
seed20	CU098_012681	2.74854e-05	Rhizopus stolonifer
seed20	CU098_012720	3.94444e-05	Rhizopus stolonifer
seed20	CU098_012759	0.000139453	Rhizopus stolonifer
seed20	CU098_012989	5.55556e-06	Rhizopus stolonifer
seed20	CU098_013007	0.000141656	Rhizopus stolonifer
seed20	CU098_013007	9.50199e-05	Rhizopus stolonifer
seed20	CU098_013007	0.000267209	Rhizopus stolonifer
seed20	CU098_013016	8.69556e-05	Rhizopus stolonifer
seed20	CU098_013016	0.000122943	Rhizopus stolonifer
seed20	CU098_013083	0.000173908	Rhizopus stolonifer
seed20	CU098_013083	0.0002608	Rhizopus stolonifer
seed20	CU098_013083	0.000261158	Rhizopus stolonifer
seed20	CU098_013160	1.05556e-05	Rhizopus stolonifer
seed20	CU098_013304	8.59867e-05	Rhizopus stolonifer
seed20	CU098_013304	0.000161951	Rhizopus stolonifer
seed20	CU098_013304	6.6704e-05	Rhizopus stolonifer
seed20	CU098_013319	4.7165e-05	Rhizopus stolonifer
seed20	CU098_013415	0.000150444	Rhizopus stolonifer
seed20	CU098_013415	0.000170927	Rhizopus stolonifer
seed20	CU098_013415	0.00020841	Rhizopus stolonifer
seed20	CU098_013441	5.01867e-05	Rhizopus stolonifer
seed20	CU098_013441	7.95127e-05	Rhizopus stolonifer
seed20	CU098_013441	2.95279e-05	Rhizopus stolonifer
seed20	CU098_013618	2.10526e-05	Rhizopus stolonifer
seed20	CU098_013705	9.52381e-06	Rhizopus stolonifer
seed20	CU098_013795	1.05263e-05	Rhizopus stolonifer
seed20	CU098_013795	3.09524e-05	Rhizopus stolonifer
seed20	CU098_013795	4.39572e-05	Rhizopus stolonifer
seed20	CU098_013795	4.92011e-05	Rhizopus stolonifer
seed20	CU098_013799	4.05054e-05	Rhizopus stolonifer
seed20	CU098_013800	8.80847e-05	Rhizopus stolonifer
seed20	CU098_013833	4.98693e-05	Rhizopus stolonifer
seed20	CU098_013865	1.05263e-05	Rhizopus stolonifer
seed20	CU098_013886	4.70915e-05	Rhizopus stolonifer
seed20	CU098_013886	8.9644e-05	Rhizopus stolonifer
seed20	D499_0A00190	2.53268e-05	Hanseniaspora uvarum
seed20	D499_0A00230	1.52882e-05	Hanseniaspora uvarum
seed20	D499_0A00270	2.63993e-05	Hanseniaspora uvarum
seed20	D499_0A00550	2.10526e-05	Hanseniaspora uvarum
seed20	D499_0A00720	1.52632e-05	Hanseniaspora uvarum
seed20	D499_0A00740	1.66667e-05	Hanseniaspora uvarum
seed20	D499_0A01060	5.47222e-05	Hanseniaspora uvarum
seed20	D499_0A01130	9.87272e-06	Hanseniaspora uvarum
seed20	D499_0A01130	1.80952e-05	Hanseniaspora uvarum
seed20	D499_0A01140	2.51493e-05	Hanseniaspora uvarum
seed20	D499_0A01260	1.11111e-05	Hanseniaspora uvarum
seed20	D499_0A01300	1e-05	Hanseniaspora uvarum
seed20	D499_0A01310	1.89258e-05	Hanseniaspora uvarum
seed20	D499_0A01330	5.88235e-06	Hanseniaspora uvarum
seed20	D499_0A01480	2.79552e-05	Hanseniaspora uvarum
seed20	D499_0A01560	2.92398e-07	Hanseniaspora uvarum
seed20	D499_0A01570	5.38e-05	Hanseniaspora uvarum
seed20	D499_0A01640	1e-05	Hanseniaspora uvarum
seed20	D499_0A01660	2.10526e-05	Hanseniaspora uvarum
seed20	D499_0A01780	4.52381e-06	Hanseniaspora uvarum
seed20	D499_0A01780	1.20773e-06	Hanseniaspora uvarum
seed20	D499_0A01920	6.25e-06	Hanseniaspora uvarum
seed20	D499_0A01940	2.64379e-05	Hanseniaspora uvarum
seed20	D499_0A02040	5.26316e-06	Hanseniaspora uvarum
seed20	D499_0A02070	5.55556e-06	Hanseniaspora uvarum
seed20	D499_0A02140	1.54971e-05	Hanseniaspora uvarum
seed20	D499_0A02320	7.14286e-06	Hanseniaspora uvarum
seed20	D499_0A02420	1.67763e-05	Hanseniaspora uvarum
seed20	D499_0A02510	5.26316e-06	Hanseniaspora uvarum
seed20	D499_0A02650	4.7619e-06	Hanseniaspora uvarum
seed20	D499_0A02780	7.69231e-06	Hanseniaspora uvarum
seed20	D499_0A02800	3.35804e-05	Hanseniaspora uvarum
seed20	D499_0A02820	2.8267e-05	Hanseniaspora uvarum
seed20	D499_0A02940	3.67647e-07	Hanseniaspora uvarum
seed20	D499_0A03010	1.5e-05	Hanseniaspora uvarum
seed20	D499_0A03020	1.33333e-05	Hanseniaspora uvarum
seed20	D499_0A03110	2.49377e-05	Hanseniaspora uvarum
seed20	D499_0A03120	5.26316e-06	Hanseniaspora uvarum
seed20	D499_0A03190	1.53718e-05	Hanseniaspora uvarum
seed20	D499_0A03290	6.25e-06	Hanseniaspora uvarum
seed20	D499_0A03400	6.43212e-05	Hanseniaspora uvarum
seed20	D499_0A03960	2.04062e-05	Hanseniaspora uvarum
seed20	D499_0A03970	6.25e-06	Hanseniaspora uvarum
seed20	D499_0A03980	6.25e-06	Hanseniaspora uvarum
seed20	D499_0A03990	2.27778e-05	Hanseniaspora uvarum
seed20	D499_0A04040	5e-06	Hanseniaspora uvarum
seed20	D499_0A04050	3.40476e-05	Hanseniaspora uvarum
seed20	D499_0A04050	2.93691e-06	Hanseniaspora uvarum
seed20	D499_0A04220	7.69231e-06	Hanseniaspora uvarum
seed20	D499_0A04260	3.33858e-05	Hanseniaspora uvarum
seed20	D499_0A04370	1.17647e-05	Hanseniaspora uvarum
seed20	D499_0A04490	1.25e-05	Hanseniaspora uvarum
seed20	D499_0A04520	3.53535e-06	Hanseniaspora uvarum
seed20	D499_0A04590	1.77632e-05	Hanseniaspora uvarum
seed20	D499_0A04640	1.72619e-05	Hanseniaspora uvarum
seed20	D499_0A04710	5.88235e-06	Hanseniaspora uvarum
seed20	D499_0A04760	3.53535e-06	Hanseniaspora uvarum
seed20	D499_0A04930	5.26316e-06	Hanseniaspora uvarum
seed20	D499_0A04950	6.25e-06	Hanseniaspora uvarum
seed20	D499_0A04980	3.31601e-05	Hanseniaspora uvarum
seed20	D499_0AA00130	2.78054e-05	Hanseniaspora uvarum
seed20	D499_0AA00150	7.48599e-05	Hanseniaspora uvarum
seed20	D499_0AA00150	0.000132035	Hanseniaspora uvarum
seed20	D499_0AA00150	4.97531e-05	Hanseniaspora uvarum
seed20	D499_0AA00370	1.11111e-05	Hanseniaspora uvarum
seed20	D499_0AA00510	1.02632e-05	Hanseniaspora uvarum
seed20	D499_0AB00300	2.2291e-05	Hanseniaspora uvarum
seed20	D499_0AB00380	2.92398e-07	Hanseniaspora uvarum
seed20	D499_0AB00440	1.92157e-05	Hanseniaspora uvarum
seed20	D499_0AC00350	5.08729e-05	Hanseniaspora uvarum
seed20	D499_0AC00410	5.26316e-06	Hanseniaspora uvarum
seed20	D499_0AC00420	2.38252e-05	Hanseniaspora uvarum
seed20	D499_0AC00430	4.36829e-05	Hanseniaspora uvarum
seed20	D499_0AD00420	1.11111e-05	Hanseniaspora uvarum
seed20	D499_0AE00120	6.94325e-05	Hanseniaspora uvarum
seed20	D499_0AE00200	4.29762e-05	Hanseniaspora uvarum
seed20	D499_0AE00200	3.71709e-05	Hanseniaspora uvarum
seed20	D499_0AE00340	2.11111e-05	Hanseniaspora uvarum
seed20	D499_0AE00460	5e-06	Hanseniaspora uvarum
seed20	D499_0AE00550	1.67647e-05	Hanseniaspora uvarum
seed20	D499_0AF00150	3.24789e-05	Hanseniaspora uvarum
seed20	D499_0AF00360	5.98798e-05	Hanseniaspora uvarum
seed20	D499_0AG00100	3.3495e-05	Hanseniaspora uvarum
seed20	D499_0AG00110	1.62777e-05	Hanseniaspora uvarum
seed20	D499_0AG00140	4.4504e-05	Hanseniaspora uvarum
seed20	D499_0AG00310	9.80861e-07	Hanseniaspora uvarum
seed20	D499_0AH00100	1.71429e-05	Hanseniaspora uvarum
seed20	D499_0AH00120	4.7619e-06	Hanseniaspora uvarum
seed20	D499_0AH00140	2.64069e-05	Hanseniaspora uvarum
seed20	D499_0AH00180	4.7619e-06	Hanseniaspora uvarum
seed20	D499_0AH00310	1.58824e-05	Hanseniaspora uvarum
seed20	D499_0AH00330	1.62751e-05	Hanseniaspora uvarum
seed20	D499_0AI00120	1.11455e-05	Hanseniaspora uvarum
seed20	D499_0AI00150	1.48086e-05	Hanseniaspora uvarum
seed20	D499_0AI00170	7.22145e-05	Hanseniaspora uvarum
seed20	D499_0AI00200	3.41652e-05	Hanseniaspora uvarum
seed20	D499_0AI00230	1.53175e-05	Hanseniaspora uvarum
seed20	D499_0AI00250	5.55556e-06	Hanseniaspora uvarum
seed20	D499_0AI00280	5.88235e-06	Hanseniaspora uvarum
seed20	D499_0AJ00190	3.80805e-05	Hanseniaspora uvarum
seed20	D499_0AJ00240	1.05263e-05	Hanseniaspora uvarum
seed20	D499_0AJ00260	5.26316e-06	Hanseniaspora uvarum
seed20	D499_0AK00230	1.47619e-05	Hanseniaspora uvarum
seed20	D499_0AK00240	9.52381e-06	Hanseniaspora uvarum
seed20	D499_0AK00250	3.31097e-05	Hanseniaspora uvarum
seed20	D499_0AK00340	6.66667e-06	Hanseniaspora uvarum
seed20	D499_0AK00380	5.26316e-06	Hanseniaspora uvarum
seed20	D499_0AL00180	1e-05	Hanseniaspora uvarum
seed20	D499_0AL00230	9.61098e-06	Hanseniaspora uvarum
seed20	D499_0AM00130	2.43137e-05	Hanseniaspora uvarum
seed20	D499_0AM00130	5e-06	Hanseniaspora uvarum
seed20	D499_0AM00180	5.26316e-06	Hanseniaspora uvarum
seed20	D499_0AM00240	1.08824e-05	Hanseniaspora uvarum
seed20	D499_0AM00350	5.55556e-06	Hanseniaspora uvarum
seed20	D499_0AN00230	2.78122e-05	Hanseniaspora uvarum
seed20	D499_0AO00170	5.26316e-06	Hanseniaspora uvarum
seed20	D499_0AO00190	4.125e-05	Hanseniaspora uvarum
seed20	D499_0AO00210	3.3751e-05	Hanseniaspora uvarum
seed20	D499_0AP00120	1.66667e-05	Hanseniaspora uvarum
seed20	D499_0AP00180	3.39735e-05	Hanseniaspora uvarum
seed20	D499_0AP00180	2.34879e-05	Hanseniaspora uvarum
seed20	D499_0AP00230	2.79866e-05	Hanseniaspora uvarum
seed20	D499_0AQ00160	1.20279e-05	Hanseniaspora uvarum
seed20	D499_0AQ00230	1.17647e-05	Hanseniaspora uvarum
seed20	D499_0AR00220	1.33333e-05	Hanseniaspora uvarum
seed20	D499_0AR00280	5.88235e-06	Hanseniaspora uvarum
seed20	D499_0AT00150	3.27171e-05	Hanseniaspora uvarum
seed20	D499_0AT00170	1e-05	Hanseniaspora uvarum
seed20	D499_0AT00170	2.50992e-05	Hanseniaspora uvarum
seed20	D499_0Atrna1G	7.14286e-06	Hanseniaspora uvarum
seed20	D499_0AV00130	5.84795e-06	Hanseniaspora uvarum
seed20	D499_0B00230	1.72834e-05	Hanseniaspora uvarum
seed20	D499_0B00320	1.0101e-05	Hanseniaspora uvarum
seed20	D499_0B00390	2.04062e-05	Hanseniaspora uvarum
seed20	D499_0B00470	1.40909e-05	Hanseniaspora uvarum
seed20	D499_0B00480	2.73203e-05	Hanseniaspora uvarum
seed20	D499_0B00610	2.5989e-05	Hanseniaspora uvarum
seed20	D499_0B00610	1.61455e-05	Hanseniaspora uvarum
seed20	D499_0B00740	1.21429e-05	Hanseniaspora uvarum
seed20	D499_0B00840	1.39607e-05	Hanseniaspora uvarum
seed20	D499_0B00890	1.30503e-05	Hanseniaspora uvarum
seed20	D499_0B01110	1.17647e-05	Hanseniaspora uvarum
seed20	D499_0B01210	1.65599e-05	Hanseniaspora uvarum
seed20	D499_0B01250	3.26377e-05	Hanseniaspora uvarum
seed20	D499_0B01250	5e-06	Hanseniaspora uvarum
seed20	D499_0B01430	1.00251e-05	Hanseniaspora uvarum
seed20	D499_0B01480	1.98413e-05	Hanseniaspora uvarum
seed20	D499_0B01480	2.2291e-05	Hanseniaspora uvarum
seed20	D499_0B01480	1.52632e-05	Hanseniaspora uvarum
seed20	D499_0B01500	9.64349e-06	Hanseniaspora uvarum
seed20	D499_0B01500	4.27485e-05	Hanseniaspora uvarum
seed20	D499_0B01550	1.14379e-05	Hanseniaspora uvarum
seed20	D499_0B01600	5.26316e-06	Hanseniaspora uvarum
seed20	D499_0B01690	1.05263e-05	Hanseniaspora uvarum
seed20	D499_0B01800	1.10145e-05	Hanseniaspora uvarum
seed20	D499_0B01830	1.00251e-05	Hanseniaspora uvarum
seed20	D499_0B01860	3.00187e-05	Hanseniaspora uvarum
seed20	D499_0B02020	9e-06	Hanseniaspora uvarum
seed20	D499_0B02300	9.30556e-06	Hanseniaspora uvarum
seed20	D499_0B02300	1.14379e-05	Hanseniaspora uvarum
seed20	D499_0B02380	1.11111e-05	Hanseniaspora uvarum
seed20	D499_0B02400	2.63158e-07	Hanseniaspora uvarum
seed20	D499_0B02420	1e-05	Hanseniaspora uvarum
seed20	D499_0B02430	2.60568e-05	Hanseniaspora uvarum
seed20	D499_0B02500	2.38596e-05	Hanseniaspora uvarum
seed20	D499_0B02530	1.95455e-05	Hanseniaspora uvarum
seed20	D499_0B02550	2.23015e-05	Hanseniaspora uvarum
seed20	D499_0B02570	1.67355e-05	Hanseniaspora uvarum
seed20	D499_0B02620	3.40909e-05	Hanseniaspora uvarum
seed20	D499_0B02640	5.26316e-06	Hanseniaspora uvarum
seed20	D499_0B02680	1.90909e-05	Hanseniaspora uvarum
seed20	D499_0B02750	4.54545e-06	Hanseniaspora uvarum
seed20	D499_0B02760	1.66667e-05	Hanseniaspora uvarum
seed20	D499_0B02800	1.10119e-05	Hanseniaspora uvarum
seed20	D499_0B02890	2.52632e-05	Hanseniaspora uvarum
seed20	D499_0B02890	2.05514e-05	Hanseniaspora uvarum
seed20	D499_0B03050	1.05263e-05	Hanseniaspora uvarum
seed20	D499_0B03060	2.08187e-05	Hanseniaspora uvarum
seed20	D499_0BD00100	4.64396e-06	Hanseniaspora uvarum
seed20	D499_0BP00120	5.26316e-06	Hanseniaspora uvarum
seed20	D499_0BV00100	1.11022e-20	Hanseniaspora uvarum
seed20	D499_0BV00120	1.21212e-05	Hanseniaspora uvarum
seed20	D499_0C00290	1.14379e-05	Hanseniaspora uvarum
seed20	D499_0C00360	5.76441e-06	Hanseniaspora uvarum
seed20	D499_0C00380	2.4718e-05	Hanseniaspora uvarum
seed20	D499_0C00660	6.20915e-06	Hanseniaspora uvarum
seed20	D499_0C00740	1.11111e-05	Hanseniaspora uvarum
seed20	D499_0C00740	1.15132e-05	Hanseniaspora uvarum
seed20	D499_0C00800	5e-06	Hanseniaspora uvarum
seed20	D499_0C00830	5e-06	Hanseniaspora uvarum
seed20	D499_0C00850	4.34783e-06	Hanseniaspora uvarum
seed20	D499_0C00880	1.17647e-05	Hanseniaspora uvarum
seed20	D499_0C01090	1.73203e-05	Hanseniaspora uvarum
seed20	D499_0C01250	8.33333e-06	Hanseniaspora uvarum
seed20	D499_0C01490	1.34921e-05	Hanseniaspora uvarum
seed20	D499_0C01540	2.8487e-05	Hanseniaspora uvarum
seed20	D499_0C01900	5.97523e-05	Hanseniaspora uvarum
seed20	D499_0C02000	2.13294e-05	Hanseniaspora uvarum
seed20	D499_0C02000	2.14286e-05	Hanseniaspora uvarum
seed20	D499_0C02000	1.05263e-05	Hanseniaspora uvarum
seed20	D499_0C02010	5.68846e-06	Hanseniaspora uvarum
seed20	D499_0C02090	5.88235e-06	Hanseniaspora uvarum
seed20	D499_0C02090	1.63743e-05	Hanseniaspora uvarum
seed20	D499_0C02250	9.90712e-06	Hanseniaspora uvarum
seed20	D499_0C02560	2.82779e-05	Hanseniaspora uvarum
seed20	D499_0C02630	3.26203e-05	Hanseniaspora uvarum
seed20	D499_0D00180	2.65278e-05	Hanseniaspora uvarum
seed20	D499_0D00260	4.27778e-05	Hanseniaspora uvarum
seed20	D499_0D00260	2.29511e-05	Hanseniaspora uvarum
seed20	D499_0D00380	2.875e-05	Hanseniaspora uvarum
seed20	D499_0D00400	1.76471e-05	Hanseniaspora uvarum
seed20	D499_0D00450	2.5e-05	Hanseniaspora uvarum
seed20	D499_0D00480	2.86111e-05	Hanseniaspora uvarum
seed20	D499_0D00490	2.06506e-05	Hanseniaspora uvarum
seed20	D499_0D00530	1.05263e-05	Hanseniaspora uvarum
seed20	D499_0D00550	2.27831e-05	Hanseniaspora uvarum
seed20	D499_0D00590	1.73844e-05	Hanseniaspora uvarum
seed20	D499_0D00660	1e-05	Hanseniaspora uvarum
seed20	D499_0D00690	1.11111e-05	Hanseniaspora uvarum
seed20	D499_0D00690	1.4881e-06	Hanseniaspora uvarum
seed20	D499_0D00760	5.88235e-06	Hanseniaspora uvarum
seed20	D499_0D00800	9.7619e-06	Hanseniaspora uvarum
seed20	D499_0D00810	4.04102e-05	Hanseniaspora uvarum
seed20	D499_0D00850	4.5028e-05	Hanseniaspora uvarum
seed20	D499_0D00900	1.17647e-05	Hanseniaspora uvarum
seed20	D499_0D01010	8.96465e-06	Hanseniaspora uvarum
seed20	D499_0D01030	4.7619e-06	Hanseniaspora uvarum
seed20	D499_0D01100	2.05514e-05	Hanseniaspora uvarum
seed20	D499_0D01130	1.14723e-05	Hanseniaspora uvarum
seed20	D499_0D01170	9.34783e-06	Hanseniaspora uvarum
seed20	D499_0D01190	1.52632e-05	Hanseniaspora uvarum
seed20	D499_0D01340	1.17647e-05	Hanseniaspora uvarum
seed20	D499_0D01370	1.10119e-05	Hanseniaspora uvarum
seed20	D499_0D01910	1.66667e-05	Hanseniaspora uvarum
seed20	D499_0E00140	1.17647e-05	Hanseniaspora uvarum
seed20	D499_0E00190	1.17763e-05	Hanseniaspora uvarum
seed20	D499_0E00190	5.55556e-06	Hanseniaspora uvarum
seed20	D499_0E00240	1.19298e-05	Hanseniaspora uvarum
seed20	D499_0E00350	5e-06	Hanseniaspora uvarum
seed20	D499_0E00400	2.92239e-05	Hanseniaspora uvarum
seed20	D499_0E00400	2.2451e-05	Hanseniaspora uvarum
seed20	D499_0E00650	1.64087e-05	Hanseniaspora uvarum
seed20	D499_0E01050	5.88235e-06	Hanseniaspora uvarum
seed20	D499_0E01340	1.4644e-05	Hanseniaspora uvarum
seed20	D499_0E01440	5.26316e-06	Hanseniaspora uvarum
seed20	D499_0E01480	1.73068e-05	Hanseniaspora uvarum
seed20	D499_0E01610	1.80147e-05	Hanseniaspora uvarum
seed20	D499_0E01650	5.26316e-06	Hanseniaspora uvarum
seed20	D499_0E01860	7.84314e-07	Hanseniaspora uvarum
seed20	D499_0F00110	3.16468e-05	Hanseniaspora uvarum
seed20	D499_0F00110	5e-06	Hanseniaspora uvarum
seed20	D499_0F00140	1.42512e-05	Hanseniaspora uvarum
seed20	D499_0F00180	1.11455e-05	Hanseniaspora uvarum
seed20	D499_0F00320	4.97566e-05	Hanseniaspora uvarum
seed20	D499_0F00440	2.46032e-05	Hanseniaspora uvarum
seed20	D499_0F00470	7.5e-06	Hanseniaspora uvarum
seed20	D499_0F00470	5.26316e-06	Hanseniaspora uvarum
seed20	D499_0F00600	1.66667e-05	Hanseniaspora uvarum
seed20	D499_0F00670	1.17647e-05	Hanseniaspora uvarum
seed20	D499_0F00670	2.72274e-05	Hanseniaspora uvarum
seed20	D499_0F00680	5.26316e-06	Hanseniaspora uvarum
seed20	D499_0F00740	3.9085e-05	Hanseniaspora uvarum
seed20	D499_0F00780	2.11455e-05	Hanseniaspora uvarum
seed20	D499_0F00800	2e-05	Hanseniaspora uvarum
seed20	D499_0F00950	1e-05	Hanseniaspora uvarum
seed20	D499_0F01020	1.19298e-05	Hanseniaspora uvarum
seed20	D499_0F01150	4.54545e-06	Hanseniaspora uvarum
seed20	D499_0F01190	4.34783e-06	Hanseniaspora uvarum
seed20	D499_0F01290	2.07843e-05	Hanseniaspora uvarum
seed20	D499_0F01350	3.29167e-05	Hanseniaspora uvarum
seed20	D499_0F01420	1.15132e-05	Hanseniaspora uvarum
seed20	D499_0F01440	1.11022e-20	Hanseniaspora uvarum
seed20	D499_0F01510	1.58824e-05	Hanseniaspora uvarum
seed20	D499_0F01600	1.66667e-05	Hanseniaspora uvarum
seed20	D499_0F01720	3.32026e-05	Hanseniaspora uvarum
seed20	D499_0G00180	2.40132e-05	Hanseniaspora uvarum
seed20	D499_0G00190	5.55556e-06	Hanseniaspora uvarum
seed20	D499_0G00510	6.45022e-06	Hanseniaspora uvarum
seed20	D499_0G00540	3.20279e-05	Hanseniaspora uvarum
seed20	D499_0G00560	4.54545e-06	Hanseniaspora uvarum
seed20	D499_0G00600	3.56693e-05	Hanseniaspora uvarum
seed20	D499_0G01030	4.05764e-05	Hanseniaspora uvarum
seed20	D499_0G01080	6.33987e-06	Hanseniaspora uvarum
seed20	D499_0G01130	1.66667e-05	Hanseniaspora uvarum
seed20	D499_0G01410	8.62068e-05	Hanseniaspora uvarum
seed20	D499_0G01490	7.07071e-06	Hanseniaspora uvarum
seed20	D499_0G01670	2.25e-05	Hanseniaspora uvarum
seed20	D499_0G01670	2.81682e-05	Hanseniaspora uvarum
seed20	D499_0G01710	5.88235e-06	Hanseniaspora uvarum
seed20	D499_0H00260	3.22368e-06	Hanseniaspora uvarum
seed20	D499_0H00490	2.5e-05	Hanseniaspora uvarum
seed20	D499_0H00950	4.01984e-05	Hanseniaspora uvarum
seed20	D499_0H01120	6.08187e-06	Hanseniaspora uvarum
seed20	D499_0H01180	3.56891e-05	Hanseniaspora uvarum
seed20	D499_0H01440	1.69935e-05	Hanseniaspora uvarum
seed20	D499_0Htrna7T	2.2193e-05	Hanseniaspora uvarum
seed20	D499_0I00100	3.04094e-06	Hanseniaspora uvarum
seed20	D499_0I00260	1.11111e-05	Hanseniaspora uvarum
seed20	D499_0I00370	5.14148e-06	Hanseniaspora uvarum
seed20	D499_0I00720	5.55556e-06	Hanseniaspora uvarum
seed20	D499_0I00840	1.26471e-05	Hanseniaspora uvarum
seed20	D499_0I00890	4.7619e-06	Hanseniaspora uvarum
seed20	D499_0I01090	5.55556e-06	Hanseniaspora uvarum
seed20	D499_0I01240	5.13743e-05	Hanseniaspora uvarum
seed20	D499_0I01370	5.55556e-06	Hanseniaspora uvarum
seed20	D499_0I01390	5.88235e-06	Hanseniaspora uvarum
seed20	D499_0I01480	1.11111e-05	Hanseniaspora uvarum
seed20	D499_0I01520	1.52882e-05	Hanseniaspora uvarum
seed20	D499_0I01520	6.66667e-06	Hanseniaspora uvarum
seed20	D499_0I01520	1.69935e-05	Hanseniaspora uvarum
seed20	D499_0I01540	6.19195e-07	Hanseniaspora uvarum
seed20	D499_0I01570	9.09091e-06	Hanseniaspora uvarum
seed20	D499_0J00250	6.25e-06	Hanseniaspora uvarum
seed20	D499_0J00260	3.92845e-05	Hanseniaspora uvarum
seed20	D499_0J00320	5.56599e-05	Hanseniaspora uvarum
seed20	D499_0J00350	5.92724e-05	Hanseniaspora uvarum
seed20	D499_0J00360	4.54545e-06	Hanseniaspora uvarum
seed20	D499_0J00370	8.61785e-06	Hanseniaspora uvarum
seed20	D499_0J00370	6.29902e-06	Hanseniaspora uvarum
seed20	D499_0J00420	1.05263e-05	Hanseniaspora uvarum
seed20	D499_0J00460	1.33333e-05	Hanseniaspora uvarum
seed20	D499_0J00460	1.71429e-05	Hanseniaspora uvarum
seed20	D499_0J00480	1.66667e-05	Hanseniaspora uvarum
seed20	D499_0J00480	3.62155e-05	Hanseniaspora uvarum
seed20	D499_0J00540	1.66667e-05	Hanseniaspora uvarum
seed20	D499_0J00570	1.26471e-05	Hanseniaspora uvarum
seed20	D499_0J00570	3.38346e-06	Hanseniaspora uvarum
seed20	D499_0J00700	6.25e-06	Hanseniaspora uvarum
seed20	D499_0J00960	1.17647e-05	Hanseniaspora uvarum
seed20	D499_0J01140	4.54545e-06	Hanseniaspora uvarum
seed20	D499_0J01210	1.95833e-05	Hanseniaspora uvarum
seed20	D499_0J01310	1.28268e-05	Hanseniaspora uvarum
seed20	D499_0K00160	2.11111e-05	Hanseniaspora uvarum
seed20	D499_0K00330	6.25e-06	Hanseniaspora uvarum
seed20	D499_0K00350	3.26797e-07	Hanseniaspora uvarum
seed20	D499_0K00360	3.26797e-07	Hanseniaspora uvarum
seed20	D499_0K00470	5e-06	Hanseniaspora uvarum
seed20	D499_0K00550	5e-06	Hanseniaspora uvarum
seed20	D499_0K00590	6.25e-06	Hanseniaspora uvarum
seed20	D499_0K00700	1.98413e-05	Hanseniaspora uvarum
seed20	D499_0K00760	3.48955e-05	Hanseniaspora uvarum
seed20	D499_0K01050	5.55556e-06	Hanseniaspora uvarum
seed20	D499_0K01180	3.55045e-05	Hanseniaspora uvarum
seed20	D499_0K01180	2.83616e-05	Hanseniaspora uvarum
seed20	D499_0K01200	2.60526e-05	Hanseniaspora uvarum
seed20	D499_0K01250	1.53846e-05	Hanseniaspora uvarum
seed20	D499_0K01250	9.45856e-06	Hanseniaspora uvarum
seed20	D499_0K01250	3.83584e-05	Hanseniaspora uvarum
seed20	D499_0K01320	6.25e-06	Hanseniaspora uvarum
seed20	D499_0K01340	2.42647e-05	Hanseniaspora uvarum
seed20	D499_0L00230	5.55556e-06	Hanseniaspora uvarum
seed20	D499_0L00240	3.46814e-05	Hanseniaspora uvarum
seed20	D499_0L00660	2.03175e-05	Hanseniaspora uvarum
seed20	D499_0L00760	1.76471e-05	Hanseniaspora uvarum
seed20	D499_0L00910	5.26316e-06	Hanseniaspora uvarum
seed20	D499_0L01180	1.66667e-05	Hanseniaspora uvarum
seed20	D499_0L01320	1.60819e-05	Hanseniaspora uvarum
seed20	D499_0L01330	4.6879e-05	Hanseniaspora uvarum
seed20	D499_0M00160	1.50718e-05	Hanseniaspora uvarum
seed20	D499_0M00180	1.08187e-05	Hanseniaspora uvarum
seed20	D499_0M00550	5.55556e-06	Hanseniaspora uvarum
seed20	D499_0M00790	9.80861e-06	Hanseniaspora uvarum
seed20	D499_0M00790	4.93636e-06	Hanseniaspora uvarum
seed20	D499_0M00860	5e-06	Hanseniaspora uvarum
seed20	D499_0M00910	5e-06	Hanseniaspora uvarum
seed20	D499_0M01170	4.54545e-06	Hanseniaspora uvarum
seed20	D499_0M01170	1.08824e-05	Hanseniaspora uvarum
seed20	D499_0M01180	2.85294e-05	Hanseniaspora uvarum
seed20	D499_0M01230	9.80861e-06	Hanseniaspora uvarum
seed20	D499_0N00290	1.05263e-05	Hanseniaspora uvarum
seed20	D499_0N00360	1.05263e-05	Hanseniaspora uvarum
seed20	D499_0N00610	2.17647e-05	Hanseniaspora uvarum
seed20	D499_0N00710	1.17647e-05	Hanseniaspora uvarum
seed20	D499_0N00840	1.08824e-05	Hanseniaspora uvarum
seed20	D499_0N00990	5e-06	Hanseniaspora uvarum
seed20	D499_0N00990	1.18056e-05	Hanseniaspora uvarum
seed20	D499_0N01010	1.17647e-05	Hanseniaspora uvarum
seed20	D499_0N01150	3.26471e-05	Hanseniaspora uvarum
seed20	D499_0N01150	2e-05	Hanseniaspora uvarum
seed20	D499_0O00240	1.71429e-05	Hanseniaspora uvarum
seed20	D499_0O00270	3.16718e-05	Hanseniaspora uvarum
seed20	D499_0O00320	8.10458e-06	Hanseniaspora uvarum
seed20	D499_0O00410	1.30252e-05	Hanseniaspora uvarum
seed20	D499_0O00630	2.46324e-05	Hanseniaspora uvarum
seed20	D499_0O00700	4.54545e-06	Hanseniaspora uvarum
seed20	D499_0O00870	6.5424e-06	Hanseniaspora uvarum
seed20	D499_0O00920	2.63158e-07	Hanseniaspora uvarum
seed20	D499_0O00920	5e-06	Hanseniaspora uvarum
seed20	D499_0P00140	2.65868e-05	Hanseniaspora uvarum
seed20	D499_0P00230	2.01681e-05	Hanseniaspora uvarum
seed20	D499_0P00270	1.07644e-05	Hanseniaspora uvarum
seed20	D499_0P00390	3.45316e-05	Hanseniaspora uvarum
seed20	D499_0P00400	3.36125e-05	Hanseniaspora uvarum
seed20	D499_0P00520	1.66667e-05	Hanseniaspora uvarum
seed20	D499_0P00520	2.58145e-05	Hanseniaspora uvarum
seed20	D499_0P00700	5e-06	Hanseniaspora uvarum
seed20	D499_0P00830	2.08438e-05	Hanseniaspora uvarum
seed20	D499_0P00870	3.70437e-05	Hanseniaspora uvarum
seed20	D499_0P00950	1.11111e-05	Hanseniaspora uvarum
seed20	D499_0P00950	1.58824e-05	Hanseniaspora uvarum
seed20	D499_0P00980	2.79102e-05	Hanseniaspora uvarum
seed20	D499_0Q00170	2.9574e-05	Hanseniaspora uvarum
seed20	D499_0Q00190	1.76471e-05	Hanseniaspora uvarum
seed20	D499_0Q00320	3.92817e-05	Hanseniaspora uvarum
seed20	D499_0Q00360	5.01253e-07	Hanseniaspora uvarum
seed20	D499_0Q00590	2.44695e-05	Hanseniaspora uvarum
seed20	D499_0Q00590	4.44118e-05	Hanseniaspora uvarum
seed20	D499_0Q00590	2.94935e-05	Hanseniaspora uvarum
seed20	D499_0Q00590	2.88334e-05	Hanseniaspora uvarum
seed20	D499_0Q00600	1.57895e-05	Hanseniaspora uvarum
seed20	D499_0Q00620	1.5873e-06	Hanseniaspora uvarum
seed20	D499_0Q00700	1.21324e-05	Hanseniaspora uvarum
seed20	D499_0Q00810	1.76471e-05	Hanseniaspora uvarum
seed20	D499_0Q01000	3.33333e-05	Hanseniaspora uvarum
seed20	D499_0R00110	1.65015e-05	Hanseniaspora uvarum
seed20	D499_0R00130	3.57143e-07	Hanseniaspora uvarum
seed20	D499_0R00230	1.05263e-05	Hanseniaspora uvarum
seed20	D499_0R00230	5.26316e-06	Hanseniaspora uvarum
seed20	D499_0R00380	1e-05	Hanseniaspora uvarum
seed20	D499_0R00430	2.2193e-05	Hanseniaspora uvarum
seed20	D499_0R00610	5e-06	Hanseniaspora uvarum
seed20	D499_0R00620	7.49894e-05	Hanseniaspora uvarum
seed20	D499_0R00620	6.66667e-05	Hanseniaspora uvarum
seed20	D499_0R00690	2.92398e-07	Hanseniaspora uvarum
seed20	D499_0R00810	3.61905e-05	Hanseniaspora uvarum
seed20	D499_0R00920	1.03175e-05	Hanseniaspora uvarum
seed20	D499_0R00950	2.79167e-05	Hanseniaspora uvarum
seed20	D499_0S00150	1.08824e-05	Hanseniaspora uvarum
seed20	D499_0S00270	4.46324e-05	Hanseniaspora uvarum
seed20	D499_0S00330	1.11111e-05	Hanseniaspora uvarum
seed20	D499_0S00440	1.66667e-05	Hanseniaspora uvarum
seed20	D499_0S00490	3.75e-06	Hanseniaspora uvarum
seed20	D499_0S00780	1.69935e-05	Hanseniaspora uvarum
seed20	D499_0T00150	2.00501e-05	Hanseniaspora uvarum
seed20	D499_0T00230	1.08187e-05	Hanseniaspora uvarum
seed20	D499_0T00340	6.25e-06	Hanseniaspora uvarum
seed20	D499_0T00410	2.87926e-05	Hanseniaspora uvarum
seed20	D499_0T00470	1.98663e-05	Hanseniaspora uvarum
seed20	D499_0T00470	2.80749e-05	Hanseniaspora uvarum
seed20	D499_0T00630	5e-06	Hanseniaspora uvarum
seed20	D499_0T00730	9.52381e-06	Hanseniaspora uvarum
seed20	D499_0U00140	4.19444e-05	Hanseniaspora uvarum
seed20	D499_0U00260	1.70945e-05	Hanseniaspora uvarum
seed20	D499_0U00390	1e-05	Hanseniaspora uvarum
seed20	D499_0U00530	4.7619e-06	Hanseniaspora uvarum
seed20	D499_0V00240	3.43056e-05	Hanseniaspora uvarum
seed20	D499_0V00250	5.88235e-06	Hanseniaspora uvarum
seed20	D499_0V00480	4.05764e-05	Hanseniaspora uvarum
seed20	D499_0V00480	1.60586e-05	Hanseniaspora uvarum
seed20	D499_0V00730	1.375e-05	Hanseniaspora uvarum
seed20	D499_0V00740	2.61829e-05	Hanseniaspora uvarum
seed20	D499_0W00310	2.54005e-05	Hanseniaspora uvarum
seed20	D499_0W00550	1.03934e-05	Hanseniaspora uvarum
seed20	D499_0W00560	1.47619e-05	Hanseniaspora uvarum
seed20	D499_0X00510	1.18348e-05	Hanseniaspora uvarum
seed20	D499_0X00610	1.76471e-05	Hanseniaspora uvarum
seed20	D499_0Y00160	4.64396e-06	Hanseniaspora uvarum
seed20	D499_0Y00230	1.53846e-05	Hanseniaspora uvarum
seed20	D499_0Y00340	4.34783e-06	Hanseniaspora uvarum
seed20	D499_0Z00150	5.26316e-06	Hanseniaspora uvarum
seed20	D499_0Z00230	9.52381e-06	Hanseniaspora uvarum
seed20	D499_0Z00350	9.09091e-06	Hanseniaspora uvarum
seed20	D499_0Z00440	2.11111e-05	Hanseniaspora uvarum
seed20	D499_0Z00570	1e-05	Hanseniaspora uvarum
seed20	D499_RDN25n8	1.07895e-05	Hanseniaspora uvarum
seed20	D6D18_00028	2.57276e-05	Aureobasidium pullulans
seed20	D6D18_00227	7.23684e-06	Aureobasidium pullulans
seed20	D6D18_00355	2.43056e-05	Aureobasidium pullulans
seed20	D6D18_00355	4.73684e-06	Aureobasidium pullulans
seed20	D6D18_00358	3.37582e-05	Aureobasidium pullulans
seed20	D6D18_00358	1.493e-05	Aureobasidium pullulans
seed20	D6D18_00558	1.57895e-05	Aureobasidium pullulans
seed20	D6D18_00647	6.66667e-06	Aureobasidium pullulans
seed20	D6D18_00700	3.01681e-05	Aureobasidium pullulans
seed20	D6D18_00743	9.09091e-06	Aureobasidium pullulans
seed20	D6D18_00744	0.000107258	Aureobasidium pullulans
seed20	D6D18_00831	5.55556e-07	Aureobasidium pullulans
seed20	D6D18_00837	0.000410594	Aureobasidium pullulans
seed20	D6D18_00837	0.000231271	Aureobasidium pullulans
seed20	D6D18_00837	0.00016076	Aureobasidium pullulans
seed20	D6D18_00902	4.54545e-06	Aureobasidium pullulans
seed20	D6D18_01079	2.8737e-05	Aureobasidium pullulans
seed20	D6D18_01079	6.35224e-05	Aureobasidium pullulans
seed20	D6D18_01079	3.66667e-05	Aureobasidium pullulans
seed20	D6D18_01134	2.68116e-06	Aureobasidium pullulans
seed20	D6D18_01134	2.44852e-05	Aureobasidium pullulans
seed20	D6D18_01148	1.05263e-05	Aureobasidium pullulans
seed20	D6D18_01185	1.52632e-05	Aureobasidium pullulans
seed20	D6D18_01315	9.33707e-07	Aureobasidium pullulans
seed20	D6D18_01615	5.70707e-05	Aureobasidium pullulans
seed20	D6D18_01615	2.06506e-05	Aureobasidium pullulans
seed20	D6D18_01615	1.66667e-06	Aureobasidium pullulans
seed20	D6D18_01763	5e-06	Aureobasidium pullulans
seed20	D6D18_01809	7.37199e-05	Aureobasidium pullulans
seed20	D6D18_01884	3.78461e-05	Aureobasidium pullulans
seed20	D6D18_01886	5e-06	Aureobasidium pullulans
seed20	D6D18_01937	1.66667e-05	Aureobasidium pullulans
seed20	D6D18_02043	2.78477e-05	Aureobasidium pullulans
seed20	D6D18_02043	1.02288e-05	Aureobasidium pullulans
seed20	D6D18_02266	3.0772e-05	Aureobasidium pullulans
seed20	D6D18_02327	1.51665e-05	Aureobasidium pullulans
seed20	D6D18_02380	1.11111e-05	Aureobasidium pullulans
seed20	D6D18_02420	4.52381e-06	Aureobasidium pullulans
seed20	D6D18_02443	4.62941e-05	Aureobasidium pullulans
seed20	D6D18_02462	1.02924e-05	Aureobasidium pullulans
seed20	D6D18_02670	9.53431e-06	Aureobasidium pullulans
seed20	D6D18_02945	1.08824e-05	Aureobasidium pullulans
seed20	D6D18_02945	2.04826e-05	Aureobasidium pullulans
seed20	D6D18_02950	0.000135206	Aureobasidium pullulans
seed20	D6D18_02950	9.61098e-06	Aureobasidium pullulans
seed20	D6D18_02950	6.80689e-05	Aureobasidium pullulans
seed20	D6D18_02951	9.52381e-06	Aureobasidium pullulans
seed20	D6D18_03019	2.0202e-06	Aureobasidium pullulans
seed20	D6D18_03038	1.14379e-05	Aureobasidium pullulans
seed20	D6D18_03069	1.05263e-05	Aureobasidium pullulans
seed20	D6D18_03098	5.96177e-05	Aureobasidium pullulans
seed20	D6D18_03229	0.000167415	Aureobasidium pullulans
seed20	D6D18_03229	6.75163e-05	Aureobasidium pullulans
seed20	D6D18_03229	2.73026e-05	Aureobasidium pullulans
seed20	D6D18_03266	5.84795e-06	Aureobasidium pullulans
seed20	D6D18_03425	3.22368e-05	Aureobasidium pullulans
seed20	D6D18_03425	2.35294e-05	Aureobasidium pullulans
seed20	D6D18_03426	7.84314e-07	Aureobasidium pullulans
seed20	D6D18_03491	3.07895e-05	Aureobasidium pullulans
seed20	D6D18_03650	5.26316e-06	Aureobasidium pullulans
seed20	D6D18_03930	4.7619e-07	Aureobasidium pullulans
seed20	D6D18_04104	3.45238e-05	Aureobasidium pullulans
seed20	D6D18_04213	3.85965e-06	Aureobasidium pullulans
seed20	D6D18_04213	9.3808e-06	Aureobasidium pullulans
seed20	D6D18_04313	5.88235e-06	Aureobasidium pullulans
seed20	D6D18_04313	1.86957e-05	Aureobasidium pullulans
seed20	D6D18_04599	1.53409e-05	Aureobasidium pullulans
seed20	D6D18_04918	3.52597e-05	Aureobasidium pullulans
seed20	D6D18_04918	4.20279e-05	Aureobasidium pullulans
seed20	D6D18_05038	3.83636e-05	Aureobasidium pullulans
seed20	D6D18_05048	6.0098e-05	Aureobasidium pullulans
seed20	D6D18_05161	5.26316e-06	Aureobasidium pullulans
seed20	D6D18_05193	0.000182091	Aureobasidium pullulans
seed20	D6D18_05193	0.000134172	Aureobasidium pullulans
seed20	D6D18_05193	0.000263493	Aureobasidium pullulans
seed20	D6D18_05200	1.66667e-05	Aureobasidium pullulans
seed20	D6D18_05346	5.02848e-05	Aureobasidium pullulans
seed20	D6D18_05346	6.64693e-05	Aureobasidium pullulans
seed20	D6D18_05346	7.28057e-05	Aureobasidium pullulans
seed20	D6D18_05541	1.06443e-05	Aureobasidium pullulans
seed20	D6D18_05582	2.80481e-05	Aureobasidium pullulans
seed20	D6D18_05582	4.00804e-05	Aureobasidium pullulans
seed20	D6D18_05621	4.64396e-06	Aureobasidium pullulans
seed20	D6D18_05685	6.66667e-06	Aureobasidium pullulans
seed20	D6D18_05725	6.76471e-06	Aureobasidium pullulans
seed20	D6D18_05879	1.23839e-06	Aureobasidium pullulans
seed20	D6D18_05879	2.60526e-05	Aureobasidium pullulans
seed20	D6D18_05936	6.76471e-06	Aureobasidium pullulans
seed20	D6D18_06009	6.25e-06	Aureobasidium pullulans
seed20	D6D18_06024	3.94665e-05	Aureobasidium pullulans
seed20	D6D18_06202	6.94444e-07	Aureobasidium pullulans
seed20	D6D18_06209	2.10182e-05	Aureobasidium pullulans
seed20	D6D18_06209	2.05556e-05	Aureobasidium pullulans
seed20	D6D18_06223	1.63492e-05	Aureobasidium pullulans
seed20	D6D18_06562	5.88235e-06	Aureobasidium pullulans
seed20	D6D18_06596	4.57487e-05	Aureobasidium pullulans
seed20	D6D18_06596	3.30117e-05	Aureobasidium pullulans
seed20	D6D18_06596	4.07576e-05	Aureobasidium pullulans
seed20	D6D18_06970	7.55345e-05	Aureobasidium pullulans
seed20	D6D18_06970	5.42157e-05	Aureobasidium pullulans
seed20	D6D18_06970	7.83303e-05	Aureobasidium pullulans
seed20	D6D18_06970	7.19684e-05	Aureobasidium pullulans
seed20	D6D18_07257	5.55556e-06	Aureobasidium pullulans
seed20	D6D18_07257	4.7619e-06	Aureobasidium pullulans
seed20	D6D18_07258	2.32026e-05	Aureobasidium pullulans
seed20	D6D18_07396	4.93525e-06	Aureobasidium pullulans
seed20	D6D18_07707	6.25e-06	Aureobasidium pullulans
seed20	D6D18_07719	1.02632e-05	Aureobasidium pullulans
seed20	D6D18_07802	8.82353e-07	Aureobasidium pullulans
seed20	D6D18_07802	1.24854e-05	Aureobasidium pullulans
seed20	D6D18_08082	6.25e-06	Aureobasidium pullulans
seed20	D6D18_08577	1.53623e-05	Aureobasidium pullulans
seed20	D6D18_08659	1.08824e-05	Aureobasidium pullulans
seed20	D6D18_08659	2.38095e-07	Aureobasidium pullulans
seed20	D6D18_09141	1.20761e-05	Aureobasidium pullulans
seed20	D6D18_09141	9.94318e-05	Aureobasidium pullulans
seed20	D6D18_09163	1e-05	Aureobasidium pullulans
seed20	D6D18_09206	9.52381e-06	Aureobasidium pullulans
seed20	D6D18_09206	2.38971e-05	Aureobasidium pullulans
seed20	D6D18_09229	1.80556e-05	Aureobasidium pullulans
seed20	D6D18_09229	1.37905e-05	Aureobasidium pullulans
seed20	D6D18_09343	8.80624e-05	Aureobasidium pullulans
seed20	D6D18_09388	4.62698e-05	Aureobasidium pullulans
seed20	D6D18_09388	5.8255e-05	Aureobasidium pullulans
seed20	D6D18_09599	6.68012e-05	Aureobasidium pullulans
seed20	D6D18_09599	8.41538e-05	Aureobasidium pullulans
seed20	D6D18_09899	4.625e-05	Aureobasidium pullulans
seed20	D6D18_09941	5.55556e-06	Aureobasidium pullulans
seed20	D6D18_09941	6.25e-06	Aureobasidium pullulans
seed20	D6D18_10090	5.26316e-06	Aureobasidium pullulans
seed20	D6D18_10090	5.44432e-06	Aureobasidium pullulans
seed20	D6D18_10185	1.59617e-05	Aureobasidium pullulans
