## Supplementary material for "Transcriptomics provides a genetic signature of vineyard site with insight into vintage-independent regional wine characteristics": Table S4 (part 53 of 86)

### Sheet: ava (continued)
seed	gene	importance	organism
seed20	D6D18_10197	5e-06	Aureobasidium pullulans
seed20	D6D18_10423	4.7619e-06	Aureobasidium pullulans
seed20	ICR1	6.50155e-06	Saccharomyces cerevisiae
seed20	ICR1	0.000210481	Saccharomyces cerevisiae
seed20	KLTH0A01144g	5.26316e-06	Lachancea thermotolerans
seed20	KLTH0A02838g	2.80117e-05	Lachancea thermotolerans
seed20	KLTH0A04510g	5.01253e-07	Lachancea thermotolerans
seed20	KLTH0A05984g	3.69549e-05	Lachancea thermotolerans
seed20	KLTH0B01958g	5.34698e-05	Lachancea thermotolerans
seed20	KLTH0B05632g	4.7654e-05	Lachancea thermotolerans
seed20	KLTH0B05632g	0.00116155	Lachancea thermotolerans
seed20	KLTH0B05632g	9.82464e-05	Lachancea thermotolerans
seed20	KLTH0B05654g	4.38282e-05	Lachancea thermotolerans
seed20	KLTH0B06974g	5.86653e-05	Lachancea thermotolerans
seed20	KLTH0B08184r	1.42857e-05	Lachancea thermotolerans
seed20	KLTH0B09328g	7.44164e-06	Lachancea thermotolerans
seed20	KLTH0C03168g	1.52632e-05	Lachancea thermotolerans
seed20	KLTH0C05104g	3.16374e-05	Lachancea thermotolerans
seed20	KLTH0C06050g	6.13059e-05	Lachancea thermotolerans
seed20	KLTH0C06072g	3.06962e-05	Lachancea thermotolerans
seed20	KLTH0C06556g	9.56871e-06	Lachancea thermotolerans
seed20	KLTH0C07172g	5.55556e-06	Lachancea thermotolerans
seed20	KLTH0C07172g	3.77485e-05	Lachancea thermotolerans
seed20	KLTH0C07172g	0.000121109	Lachancea thermotolerans
seed20	KLTH0C07590g	3.3066e-06	Lachancea thermotolerans
seed20	KLTH0C09042g	2.87926e-05	Lachancea thermotolerans
seed20	KLTH0C09834g	0.000135619	Lachancea thermotolerans
seed20	KLTH0C09834g	3.94644e-05	Lachancea thermotolerans
seed20	KLTH0C10428g	5.6192e-06	Lachancea thermotolerans
seed20	KLTH0C10428g	1.80556e-05	Lachancea thermotolerans
seed20	KLTH0C11044g	4.84649e-06	Lachancea thermotolerans
seed20	KLTH0C11220g	4.54545e-06	Lachancea thermotolerans
seed20	KLTH0D00528g	5.55556e-06	Lachancea thermotolerans
seed20	KLTH0D01496g	0.000111155	Lachancea thermotolerans
seed20	KLTH0D01496g	0.000875753	Lachancea thermotolerans
seed20	KLTH0D01496g	4.39472e-05	Lachancea thermotolerans
seed20	KLTH0D01650g	3.58187e-06	Lachancea thermotolerans
seed20	KLTH0D01650g	1.02924e-05	Lachancea thermotolerans
seed20	KLTH0D01650g	1.0101e-05	Lachancea thermotolerans
seed20	KLTH0D02046g	6.25e-06	Lachancea thermotolerans
seed20	KLTH0D02662g	4.7619e-06	Lachancea thermotolerans
seed20	KLTH0D02706g	1.07955e-05	Lachancea thermotolerans
seed20	KLTH0D05258g	3.01617e-05	Lachancea thermotolerans
seed20	KLTH0D05830g	1.53453e-06	Lachancea thermotolerans
seed20	KLTH0D06204g	0.000292847	Lachancea thermotolerans
seed20	KLTH0D06204g	0.000202508	Lachancea thermotolerans
seed20	KLTH0D06204g	0.000114011	Lachancea thermotolerans
seed20	KLTH0D07172g	1.22222e-05	Lachancea thermotolerans
seed20	KLTH0D08250g	2.75385e-05	Lachancea thermotolerans
seed20	KLTH0D08250g	2.26026e-05	Lachancea thermotolerans
seed20	KLTH0D08426g	1.57895e-05	Lachancea thermotolerans
seed20	KLTH0D08426g	5.46491e-05	Lachancea thermotolerans
seed20	KLTH0D08954g	2.06891e-05	Lachancea thermotolerans
seed20	KLTH0D14454g	1.03175e-05	Lachancea thermotolerans
seed20	KLTH0D14828r	6.86712e-05	Lachancea thermotolerans
seed20	KLTH0D15224g	3.59774e-05	Lachancea thermotolerans
seed20	KLTH0D15224g	1.44444e-05	Lachancea thermotolerans
seed20	KLTH0D16544g	3.25291e-05	Lachancea thermotolerans
seed20	KLTH0D16808g	3.88596e-05	Lachancea thermotolerans
seed20	KLTH0E01892g	5e-06	Lachancea thermotolerans
seed20	KLTH0E02200g	6.93964e-05	Lachancea thermotolerans
seed20	KLTH0E02354g	5.55556e-06	Lachancea thermotolerans
seed20	KLTH0E02772g	9.09091e-06	Lachancea thermotolerans
seed20	KLTH0E04752g	6.15119e-05	Lachancea thermotolerans
seed20	KLTH0E08030g	5e-06	Lachancea thermotolerans
seed20	KLTH0E09460g	5.55556e-06	Lachancea thermotolerans
seed20	KLTH0E11946g	1.60819e-05	Lachancea thermotolerans
seed20	KLTH0E11946g	2.76471e-05	Lachancea thermotolerans
seed20	KLTH0E12364g	5.90557e-05	Lachancea thermotolerans
seed20	KLTH0E12364g	3.85965e-06	Lachancea thermotolerans
seed20	KLTH0E14102g	1.76471e-05	Lachancea thermotolerans
seed20	KLTH0E14102g	1.11111e-05	Lachancea thermotolerans
seed20	KLTH0E14850g	3.82341e-05	Lachancea thermotolerans
seed20	KLTH0E15642g	3.42145e-05	Lachancea thermotolerans
seed20	KLTH0E15642g	1.69298e-05	Lachancea thermotolerans
seed20	KLTH0E15686g	1.66667e-05	Lachancea thermotolerans
seed20	KLTH0E15686g	1.39933e-05	Lachancea thermotolerans
seed20	KLTH0F03872g	0.000196846	Lachancea thermotolerans
seed20	KLTH0F03872g	0.000149228	Lachancea thermotolerans
seed20	KLTH0F03872g	0.000132241	Lachancea thermotolerans
seed20	KLTH0F05214g	1.00251e-05	Lachancea thermotolerans
seed20	KLTH0F07700g	5.55556e-06	Lachancea thermotolerans
seed20	KLTH0F07986g	1e-05	Lachancea thermotolerans
seed20	KLTH0F09680g	1.60586e-05	Lachancea thermotolerans
seed20	KLTH0F11726g	2.31526e-05	Lachancea thermotolerans
seed20	KLTH0F11726g	2.81064e-05	Lachancea thermotolerans
seed20	KLTH0F11814g	2.2409e-05	Lachancea thermotolerans
seed20	KLTH0F13288r	5.88235e-06	Lachancea thermotolerans
seed20	KLTH0F15972g	6.25e-06	Lachancea thermotolerans
seed20	KLTH0G00440g	1.45455e-05	Lachancea thermotolerans
seed20	KLTH0G04114g	5.26316e-06	Lachancea thermotolerans
seed20	KLTH0G07392g	7.45493e-05	Lachancea thermotolerans
seed20	KLTH0G07392g	8.42612e-05	Lachancea thermotolerans
seed20	KLTH0G07392g	7.36158e-05	Lachancea thermotolerans
seed20	KLTH0G07898g	3.40329e-05	Lachancea thermotolerans
seed20	KLTH0G08756g	1.27141e-05	Lachancea thermotolerans
seed20	KLTH0G08756g	1.69298e-05	Lachancea thermotolerans
seed20	KLTH0G08756g	4.08947e-05	Lachancea thermotolerans
seed20	KLTH0G08822g	6.25e-06	Lachancea thermotolerans
seed20	KLTH0G11880g	2.54652e-05	Lachancea thermotolerans
seed20	KLTH0G11880g	9.40657e-06	Lachancea thermotolerans
seed20	KLTH0G12760g	2.91718e-05	Lachancea thermotolerans
seed20	KLTH0G15730g	5.69986e-05	Lachancea thermotolerans
seed20	KLTH0G16214g	1.50794e-05	Lachancea thermotolerans
seed20	KLTH0G17050g	6.92982e-06	Lachancea thermotolerans
seed20	KLTH0G17820g	5.88235e-06	Lachancea thermotolerans
seed20	KLTH0G17820g	1.23631e-05	Lachancea thermotolerans
seed20	KLTH0G18304g	3.73259e-05	Lachancea thermotolerans
seed20	KLTH0G18304g	4.68283e-05	Lachancea thermotolerans
seed20	KLTH0G19118g	1.98419e-06	Lachancea thermotolerans
seed20	KLTH0G19338g	6.87789e-05	Lachancea thermotolerans
seed20	KLTH0H03124g	5.26316e-06	Lachancea thermotolerans
seed20	KLTH0H03432g	3.20308e-05	Lachancea thermotolerans
seed20	KLTH0H04620g	5.88235e-06	Lachancea thermotolerans
seed20	KLTH0H05676g	5.46031e-05	Lachancea thermotolerans
seed20	KLTH0H05676g	0.000157549	Lachancea thermotolerans
seed20	KLTH0H05676g	3.77597e-05	Lachancea thermotolerans
seed20	KLTH0H06094g	5.26316e-06	Lachancea thermotolerans
seed20	KLTH0H07788g	3.58612e-05	Lachancea thermotolerans
seed20	KLTH0H07788g	3.78133e-05	Lachancea thermotolerans
seed20	KLTH0H10010g	5.25576e-05	Lachancea thermotolerans
seed20	KLTH0H10010g	9.12948e-05	Lachancea thermotolerans
seed20	KLTH0H15642g	6.31041e-06	Lachancea thermotolerans
seed20	LPNK01000001.1_g3495	4.34783e-06	Metschnikowia sp. AWRI3582
seed20	LPNK01000001.1_g3495	2.16718e-05	Metschnikowia sp. AWRI3582
seed20	LPNK01000001.1_g3519	1.11111e-05	Metschnikowia sp. AWRI3582
seed20	LPNK01000001.1_g3519	2.60119e-05	Metschnikowia sp. AWRI3582
seed20	LPNK01000001.1_g3519	1.05556e-05	Metschnikowia sp. AWRI3582
seed20	LPNK01000006.1_g137	6.25e-06	Metschnikowia sp. AWRI3582
seed20	LPNK01000006.1_g214	1.1348e-05	Metschnikowia sp. AWRI3582
seed20	LPNK01000006.1_g214	1.0101e-05	Metschnikowia sp. AWRI3582
seed20	LPNK01000010.1_g1378	5e-06	Metschnikowia sp. AWRI3582
seed20	LPNK01000010.1_g1413	5e-06	Metschnikowia sp. AWRI3582
seed20	LPNK01000011.1_g2147	4.329e-06	Metschnikowia sp. AWRI3582
seed20	LPNK01000011.1_g2147	6.14551e-06	Metschnikowia sp. AWRI3582
seed20	LPNK01000011.1_g2174	1.5861e-05	Metschnikowia sp. AWRI3582
seed20	LPNK01000011.1_g2185	5.26316e-06	Metschnikowia sp. AWRI3582
seed20	LPNK01000011.1_g2191	5.26316e-06	Metschnikowia sp. AWRI3582
seed20	LPNK01000011.1_g2205	1.29555e-05	Metschnikowia sp. AWRI3582
seed20	LPNK01000013.1_g2265	1.11111e-05	Metschnikowia sp. AWRI3582
seed20	LPNK01000013.1_g2286	5e-06	Metschnikowia sp. AWRI3582
seed20	LPNK01000015.1_g4009	9.52381e-06	Metschnikowia sp. AWRI3582
seed20	LPNK01000020.1_g1754	1.08187e-05	Metschnikowia sp. AWRI3582
seed20	LPNK01000023.1_g2647	9.7619e-06	Metschnikowia sp. AWRI3582
seed20	LPNK01000023.1_g2647	0.000122714	Metschnikowia sp. AWRI3582
seed20	LPNK01000023.1_g2647	9.28989e-05	Metschnikowia sp. AWRI3582
seed20	LPNK01000023.1_g2647	0.000158253	Metschnikowia sp. AWRI3582
seed20	LPNK01000023.1_g2659	5.26316e-06	Metschnikowia sp. AWRI3582
seed20	LPNK01000023.1_g2660	6.25e-06	Metschnikowia sp. AWRI3582
seed20	LPNK01000023.1_g2660	5.55556e-06	Metschnikowia sp. AWRI3582
seed20	LPNK01000024.1_g1460	3.8158e-05	Metschnikowia sp. AWRI3582
seed20	LPNK01000024.1_g1460	0.000116076	Metschnikowia sp. AWRI3582
seed20	LPNK01000024.1_g1468	5e-06	Metschnikowia sp. AWRI3582
seed20	LPNK01000025.1_g4898	7.14286e-06	Metschnikowia sp. AWRI3582
seed20	LPNK01000025.1_g4907	1.05263e-05	Metschnikowia sp. AWRI3582
seed20	LPNK01000038.1_g2957	1.20915e-05	Metschnikowia sp. AWRI3582
seed20	LPNK01000038.1_g2984	3.10526e-05	Metschnikowia sp. AWRI3582
seed20	LPNK01000038.1_g2998	1.11111e-05	Metschnikowia sp. AWRI3582
seed20	LPNK01000038.1_g3011	1.66667e-05	Metschnikowia sp. AWRI3582
seed20	LPNK01000040.1_g4354	1.11111e-05	Metschnikowia sp. AWRI3582
seed20	LPNK01000040.1_g4359	1.10119e-05	Metschnikowia sp. AWRI3582
seed20	LPNK01000041.1_g3216	6.25e-06	Metschnikowia sp. AWRI3582
seed20	LPNK01000045.1_g4191	6.01044e-05	Metschnikowia sp. AWRI3582
seed20	LPNK01000045.1_g4217	1.57895e-05	Metschnikowia sp. AWRI3582
seed20	LPNK01000049.1_g3057	3.69298e-05	Metschnikowia sp. AWRI3582
seed20	LPNK01000049.1_g3058	5.88235e-06	Metschnikowia sp. AWRI3582
seed20	LPNK01000049.1_g3081	5.26316e-06	Metschnikowia sp. AWRI3582
seed20	LPNK01000049.1_g3177	5e-06	Metschnikowia sp. AWRI3582
seed20	LPNK01000049.1_g3182	1e-05	Metschnikowia sp. AWRI3582
seed20	LPNK01000049.1_g3182	1.25e-05	Metschnikowia sp. AWRI3582
seed20	LPNK01000050.1_g2494	5.26316e-06	Metschnikowia sp. AWRI3582
seed20	LPNK01000050.1_g2555	4.34783e-06	Metschnikowia sp. AWRI3582
seed20	LPNK01000050.1_g2583	2.39869e-05	Metschnikowia sp. AWRI3582
seed20	LPNK01000053.1_g4738	3.87582e-05	Metschnikowia sp. AWRI3582
seed20	LPNK01000054.1_g4443	4.02882e-05	Metschnikowia sp. AWRI3582
seed20	LPNK01000054.1_g4443	5.72643e-05	Metschnikowia sp. AWRI3582
seed20	LPNK01000054.1_g4472	1.57895e-05	Metschnikowia sp. AWRI3582
seed20	LPNK01000054.1_g4506	3.81057e-05	Metschnikowia sp. AWRI3582
seed20	LPNK01000054.1_g4506	9.09091e-06	Metschnikowia sp. AWRI3582
seed20	LPNK01000055.1_g3676	6.25e-06	Metschnikowia sp. AWRI3582
seed20	LPNK01000058.1_g1028	1.17647e-05	Metschnikowia sp. AWRI3582
seed20	LPNK01000062.1_g4130	1.08824e-05	Metschnikowia sp. AWRI3582
seed20	LPNK01000067.1_g5257	5.55556e-06	Metschnikowia sp. AWRI3582
seed20	LPNK01000067.1_g5301	5.26316e-06	Metschnikowia sp. AWRI3582
seed20	LPNK01000069.1_g3688	5.26316e-06	Metschnikowia sp. AWRI3582
seed20	LPNK01000080.1_g4095	4.92986e-05	Metschnikowia sp. AWRI3582
seed20	LPNK01000080.1_g4106	1.69935e-05	Metschnikowia sp. AWRI3582
seed20	LPNK01000080.1_g4106	9.52381e-06	Metschnikowia sp. AWRI3582
seed20	LPNK01000081.1_g577	9.27632e-06	Metschnikowia sp. AWRI3582
seed20	LPNK01000081.1_g581	6.25e-06	Metschnikowia sp. AWRI3582
seed20	LPNK01000081.1_g598	5e-06	Metschnikowia sp. AWRI3582
seed20	LPNK01000081.1_g621	0.000107696	Metschnikowia sp. AWRI3582
seed20	LPNK01000081.1_g621	0.000137251	Metschnikowia sp. AWRI3582
seed20	LPNK01000082.1_g1071	1.66917e-05	Metschnikowia sp. AWRI3582
seed20	LPNK01000087.1_g768	2.70938e-05	Metschnikowia sp. AWRI3582
seed20	LPNK01000087.1_g801	3.4127e-06	Metschnikowia sp. AWRI3582
seed20	LPNK01000090.1_g4283	4.7619e-06	Metschnikowia sp. AWRI3582
seed20	LPNK01000091.1_g1136	1.43791e-06	Metschnikowia sp. AWRI3582
seed20	LPNK01000100.1_g3635	6.17475e-06	Metschnikowia sp. AWRI3582
seed20	LPNK01000100.1_g3660	3.7312e-05	Metschnikowia sp. AWRI3582
seed20	LPNK01000101.1_g2460	1.00251e-05	Metschnikowia sp. AWRI3582
seed20	LPNK01000104.1_g2376	1.17647e-05	Metschnikowia sp. AWRI3582
seed20	LPNK01000105.1_g1913	1.53642e-05	Metschnikowia sp. AWRI3582
seed20	LPNK01000105.1_g1913	1.05263e-05	Metschnikowia sp. AWRI3582
seed20	LPNK01000107.1_g1220	5.26316e-06	Metschnikowia sp. AWRI3582
seed20	LPNK01000107.1_g1220	6.66667e-06	Metschnikowia sp. AWRI3582
seed20	LPNK01000107.1_g1227	6.25e-06	Metschnikowia sp. AWRI3582
seed20	LPNK01000110.1_g378	4.54545e-06	Metschnikowia sp. AWRI3582
seed20	LPNK01000113.1_g1986	4.7619e-06	Metschnikowia sp. AWRI3582
seed20	LPNK01000115.1_g10	1.05263e-05	Metschnikowia sp. AWRI3582
seed20	LPNK01000115.1_g24	5.88235e-06	Metschnikowia sp. AWRI3582
seed20	LPNK01000121.1_g1568	5.26316e-06	Metschnikowia sp. AWRI3582
seed20	LPNK01000123.1_g1582	8.28157e-07	Metschnikowia sp. AWRI3582
seed20	LPNK01000123.1_g1613	5.88235e-06	Metschnikowia sp. AWRI3582
seed20	LPNK01000124.1_g5044	5.26316e-06	Metschnikowia sp. AWRI3582
seed20	LPNK01000124.1_g5053	1.56566e-05	Metschnikowia sp. AWRI3582
seed20	LPNK01000124.1_g5053	1.11111e-05	Metschnikowia sp. AWRI3582
seed20	LPNK01000124.1_g5055	5e-06	Metschnikowia sp. AWRI3582
seed20	LPNK01000124.1_g5075	1.17647e-05	Metschnikowia sp. AWRI3582
seed20	LPNK01000129.1_g2847	1.0101e-05	Metschnikowia sp. AWRI3582
seed20	LPNK01000130.1_g5112	1.11111e-05	Metschnikowia sp. AWRI3582
seed20	LPNK01000130.1_g5125	6.25e-06	Metschnikowia sp. AWRI3582
seed20	LPNK01000131.1_g5231	6.25e-06	Metschnikowia sp. AWRI3582
seed20	LPNK01000135.1_g894	2.38971e-05	Metschnikowia sp. AWRI3582
seed20	LPNK01000135.1_g894	1.5873e-05	Metschnikowia sp. AWRI3582
seed20	LPNK01000137.1_g3715	1.05263e-05	Metschnikowia sp. AWRI3582
seed20	LPNK01000137.1_g3730	5e-06	Metschnikowia sp. AWRI3582
seed20	LPNK01000145.1_g1258	4.64396e-06	Metschnikowia sp. AWRI3582
seed20	LPNK01000146.1_g1044	1.15132e-05	Metschnikowia sp. AWRI3582
seed20	LPNK01000146.1_g1045	5.26316e-06	Metschnikowia sp. AWRI3582
seed20	LPNK01000149.1_g2053	2.09727e-05	Metschnikowia sp. AWRI3582
seed20	LPNK01000151.1_g3583	1.60475e-05	Metschnikowia sp. AWRI3582
seed20	LPNK01000152.1_g396	1.44833e-05	Metschnikowia sp. AWRI3582
seed20	LPNK01000152.1_g408	5.55556e-06	Metschnikowia sp. AWRI3582
seed20	LPNK01000152.1_g415	5.55556e-06	Metschnikowia sp. AWRI3582
seed20	LPNK01000152.1_g415	4.34783e-06	Metschnikowia sp. AWRI3582
seed20	LPNK01000152.1_g415	5.88235e-06	Metschnikowia sp. AWRI3582
seed20	LPNK01000153.1_g4294	2.00501e-05	Metschnikowia sp. AWRI3582
seed20	LPNK01000153.1_g4317	2.17647e-05	Metschnikowia sp. AWRI3582
seed20	LPNK01000154.1_g854	4.33729e-05	Metschnikowia sp. AWRI3582
seed20	LPNK01000154.1_g855	1.03175e-05	Metschnikowia sp. AWRI3582
seed20	LPNK01000160.1_g2421	1.2098e-05	Metschnikowia sp. AWRI3582
seed20	LPNK01000162.1_g1279	1.69935e-05	Metschnikowia sp. AWRI3582
seed20	LPNK01000164.1_g3408	1.97734e-05	Metschnikowia sp. AWRI3582
seed20	LPNK01000164.1_g3416	1.11111e-05	Metschnikowia sp. AWRI3582
seed20	LPNK01000164.1_g3420	5.88235e-06	Metschnikowia sp. AWRI3582
seed20	LPNK01000164.1_g3425	9.02256e-06	Metschnikowia sp. AWRI3582
seed20	LPNK01000167.1_g3906	2.00251e-05	Metschnikowia sp. AWRI3582
seed20	LPNK01000167.1_g3934	1.52632e-05	Metschnikowia sp. AWRI3582
seed20	LPNK01000168.1_g1874	7.17703e-07	Metschnikowia sp. AWRI3582
seed20	LPNK01000170.1_g3846	9.52381e-06	Metschnikowia sp. AWRI3582
seed20	LPNK01000177.1_g3575	3.81566e-05	Metschnikowia sp. AWRI3582
seed20	LPNK01000179.1_g3535	1.34868e-05	Metschnikowia sp. AWRI3582
seed20	LSR1	5.26316e-06	Saccharomyces cerevisiae
seed20	LSR1	5e-06	Saccharomyces cerevisiae
seed20	M438DRAFT_126618	8.00219e-05	Aureobasidium pullulans
seed20	M438DRAFT_126618	1.66667e-05	Aureobasidium pullulans
seed20	M438DRAFT_126618	4.97233e-05	Aureobasidium pullulans
seed20	M438DRAFT_126618	1.82884e-05	Aureobasidium pullulans
seed20	M438DRAFT_132419	3.1099e-05	Aureobasidium pullulans
seed20	M438DRAFT_132419	6.21554e-06	Aureobasidium pullulans
seed20	M438DRAFT_141332	1.60819e-05	Aureobasidium pullulans
seed20	M438DRAFT_146868	1.13971e-05	Aureobasidium pullulans
seed20	M438DRAFT_150162	9.80861e-06	Aureobasidium pullulans
seed20	M438DRAFT_154516	2.8841e-05	Aureobasidium pullulans
seed20	M438DRAFT_161850	5.55556e-06	Aureobasidium pullulans
seed20	M438DRAFT_196852	5.26316e-06	Aureobasidium pullulans
seed20	M438DRAFT_19801	1.75146e-05	Aureobasidium pullulans
seed20	M438DRAFT_20672	6.66228e-05	Aureobasidium pullulans
seed20	M438DRAFT_20672	4.84314e-05	Aureobasidium pullulans
seed20	M438DRAFT_209343	1.55263e-05	Aureobasidium pullulans
seed20	M438DRAFT_20977	5.00688e-05	Aureobasidium pullulans
seed20	M438DRAFT_20977	3.73413e-05	Aureobasidium pullulans
seed20	M438DRAFT_20977	7.35263e-05	Aureobasidium pullulans
seed20	M438DRAFT_20977	7.4026e-06	Aureobasidium pullulans
seed20	M438DRAFT_263027	5.88235e-06	Aureobasidium pullulans
seed20	M438DRAFT_263027	1.31944e-05	Aureobasidium pullulans
seed20	M438DRAFT_263027	5.26316e-06	Aureobasidium pullulans
seed20	M438DRAFT_265171	1.08187e-05	Aureobasidium pullulans
seed20	M438DRAFT_267102	3.93306e-05	Aureobasidium pullulans
seed20	M438DRAFT_267102	4.9341e-05	Aureobasidium pullulans
seed20	M438DRAFT_267102	4.21266e-05	Aureobasidium pullulans
seed20	M438DRAFT_270438	1.95906e-06	Aureobasidium pullulans
seed20	M438DRAFT_270438	2.1037e-05	Aureobasidium pullulans
seed20	M438DRAFT_271489	1.08187e-05	Aureobasidium pullulans
seed20	M438DRAFT_272354	5.88235e-06	Aureobasidium pullulans
seed20	M438DRAFT_272995	1.875e-05	Aureobasidium pullulans
seed20	M438DRAFT_273071	3.82775e-06	Aureobasidium pullulans
seed20	M438DRAFT_274440	2.46429e-05	Aureobasidium pullulans
seed20	M438DRAFT_274440	3.19678e-05	Aureobasidium pullulans
seed20	M438DRAFT_274440	3.98026e-05	Aureobasidium pullulans
seed20	M438DRAFT_278415	4.92208e-05	Aureobasidium pullulans
seed20	M438DRAFT_278415	5.62604e-05	Aureobasidium pullulans
seed20	M438DRAFT_278698	6.25e-06	Aureobasidium pullulans
seed20	M438DRAFT_280398	1.73955e-05	Aureobasidium pullulans
seed20	M438DRAFT_283884	2.16718e-05	Aureobasidium pullulans
seed20	M438DRAFT_286140	8.11086e-05	Aureobasidium pullulans
seed20	M438DRAFT_286567	1.37949e-05	Aureobasidium pullulans
seed20	M438DRAFT_287431	1.11111e-05	Aureobasidium pullulans
seed20	M438DRAFT_287883	2.70185e-05	Aureobasidium pullulans
seed20	M438DRAFT_287896	2.84091e-06	Aureobasidium pullulans
seed20	M438DRAFT_287896	4.31049e-06	Aureobasidium pullulans
seed20	M438DRAFT_287896	5.84795e-06	Aureobasidium pullulans
seed20	M438DRAFT_287925	0.000174	Aureobasidium pullulans
seed20	M438DRAFT_288576	0.000101471	Aureobasidium pullulans
seed20	M438DRAFT_290249	3.24381e-05	Aureobasidium pullulans
seed20	M438DRAFT_290249	1.02632e-05	Aureobasidium pullulans
seed20	M438DRAFT_290682	5.29167e-05	Aureobasidium pullulans
seed20	M438DRAFT_290682	5.94695e-05	Aureobasidium pullulans
seed20	M438DRAFT_295437	2.9857e-05	Aureobasidium pullulans
seed20	M438DRAFT_295437	6.44589e-05	Aureobasidium pullulans
seed20	M438DRAFT_295437	6.81057e-05	Aureobasidium pullulans
seed20	M438DRAFT_295437	1.95489e-05	Aureobasidium pullulans
seed20	M438DRAFT_295510	0.000151991	Aureobasidium pullulans
seed20	M438DRAFT_296747	0.00016028	Aureobasidium pullulans
seed20	M438DRAFT_296747	4.83928e-05	Aureobasidium pullulans
seed20	M438DRAFT_296747	7.80514e-05	Aureobasidium pullulans
seed20	M438DRAFT_296747	9.56957e-05	Aureobasidium pullulans
seed20	M438DRAFT_296935	4.745e-05	Aureobasidium pullulans
seed20	M438DRAFT_297021	1.18288e-05	Aureobasidium pullulans
seed20	M438DRAFT_297021	2.84658e-05	Aureobasidium pullulans
seed20	M438DRAFT_297149	1.11111e-05	Aureobasidium pullulans
seed20	M438DRAFT_297371	4.7619e-06	Aureobasidium pullulans
seed20	M438DRAFT_299773	4.82393e-05	Aureobasidium pullulans
seed20	M438DRAFT_299773	2.25834e-05	Aureobasidium pullulans
seed20	M438DRAFT_299994	2.58333e-05	Aureobasidium pullulans
seed20	M438DRAFT_301284	0.000148799	Aureobasidium pullulans
seed20	M438DRAFT_301284	1.80516e-05	Aureobasidium pullulans
seed20	M438DRAFT_301284	9.21592e-05	Aureobasidium pullulans
seed20	M438DRAFT_301284	0.000124084	Aureobasidium pullulans
seed20	M438DRAFT_301740	6.25e-06	Aureobasidium pullulans
seed20	M438DRAFT_302075	1.25e-05	Aureobasidium pullulans
seed20	M438DRAFT_302831	4.4791e-05	Aureobasidium pullulans
seed20	M438DRAFT_302831	0.00010906	Aureobasidium pullulans
seed20	M438DRAFT_302831	5.02079e-05	Aureobasidium pullulans
seed20	M438DRAFT_302831	8.13637e-05	Aureobasidium pullulans
seed20	M438DRAFT_302970	4.54656e-05	Aureobasidium pullulans
seed20	M438DRAFT_302970	2.09546e-05	Aureobasidium pullulans
seed20	M438DRAFT_303083	5.55556e-06	Aureobasidium pullulans
seed20	M438DRAFT_303083	4.7619e-06	Aureobasidium pullulans
seed20	M438DRAFT_303277	2.53425e-05	Aureobasidium pullulans
seed20	M438DRAFT_303277	8.57466e-06	Aureobasidium pullulans
seed20	M438DRAFT_304896	3.52683e-05	Aureobasidium pullulans
seed20	M438DRAFT_306307	1.90371e-05	Aureobasidium pullulans
seed20	M438DRAFT_306949	7.62791e-05	Aureobasidium pullulans
seed20	M438DRAFT_307518	4.18441e-05	Aureobasidium pullulans
seed20	M438DRAFT_308297	1e-05	Aureobasidium pullulans
seed20	M438DRAFT_308302	2.33704e-05	Aureobasidium pullulans
seed20	M438DRAFT_308729	2.61966e-05	Aureobasidium pullulans
seed20	M438DRAFT_308729	3.81988e-05	Aureobasidium pullulans
seed20	M438DRAFT_308729	4.88299e-05	Aureobasidium pullulans
seed20	M438DRAFT_308729	2.72473e-05	Aureobasidium pullulans
seed20	M438DRAFT_309924	1.05263e-05	Aureobasidium pullulans
seed20	M438DRAFT_311243	4.14787e-05	Aureobasidium pullulans
seed20	M438DRAFT_311243	5.88095e-05	Aureobasidium pullulans
seed20	M438DRAFT_311243	9e-05	Aureobasidium pullulans
seed20	M438DRAFT_311705	3.50344e-05	Aureobasidium pullulans
seed20	M438DRAFT_311705	1.9152e-05	Aureobasidium pullulans
seed20	M438DRAFT_313803	1.19318e-05	Aureobasidium pullulans
seed20	M438DRAFT_314995	1.33333e-05	Aureobasidium pullulans
seed20	M438DRAFT_315512	6.23191e-05	Aureobasidium pullulans
seed20	M438DRAFT_316487	5.55556e-06	Aureobasidium pullulans
seed20	M438DRAFT_316606	1.68288e-05	Aureobasidium pullulans
seed20	M438DRAFT_316726	1.90476e-05	Aureobasidium pullulans
seed20	M438DRAFT_317530	6.25e-06	Aureobasidium pullulans
seed20	M438DRAFT_317669	0.000101061	Aureobasidium pullulans
seed20	M438DRAFT_317669	0.000214073	Aureobasidium pullulans
seed20	M438DRAFT_317709	1.52632e-05	Aureobasidium pullulans
seed20	M438DRAFT_318292	1.81187e-05	Aureobasidium pullulans
seed20	M438DRAFT_318292	2.06349e-05	Aureobasidium pullulans
seed20	M438DRAFT_318457	2.07551e-05	Aureobasidium pullulans
seed20	M438DRAFT_318457	2.74364e-05	Aureobasidium pullulans
seed20	M438DRAFT_318595	1.93056e-05	Aureobasidium pullulans
seed20	M438DRAFT_318595	2.11601e-05	Aureobasidium pullulans
seed20	M438DRAFT_320991	9.95237e-05	Aureobasidium pullulans
seed20	M438DRAFT_321571	5.55556e-06	Aureobasidium pullulans
seed20	M438DRAFT_322487	1.60038e-05	Aureobasidium pullulans
seed20	M438DRAFT_322487	6.61765e-06	Aureobasidium pullulans
seed20	M438DRAFT_322498	5.26316e-06	Aureobasidium pullulans
seed20	M438DRAFT_322597	1.9787e-05	Aureobasidium pullulans
seed20	M438DRAFT_322597	5.16947e-05	Aureobasidium pullulans
seed20	M438DRAFT_322624	3.03133e-05	Aureobasidium pullulans
seed20	M438DRAFT_322624	5.87302e-05	Aureobasidium pullulans
seed20	M438DRAFT_322624	1.8348e-06	Aureobasidium pullulans
seed20	M438DRAFT_323999	5.26316e-06	Aureobasidium pullulans
seed20	M438DRAFT_324492	5e-06	Aureobasidium pullulans
seed20	M438DRAFT_325386	5.88235e-06	Aureobasidium pullulans
seed20	M438DRAFT_325638	5.55556e-06	Aureobasidium pullulans
seed20	M438DRAFT_326372	2.76786e-05	Aureobasidium pullulans
seed20	M438DRAFT_327372	5e-06	Aureobasidium pullulans
seed20	M438DRAFT_328954	2.60504e-05	Aureobasidium pullulans
seed20	M438DRAFT_329918	6.97816e-05	Aureobasidium pullulans
seed20	M438DRAFT_329918	4.43609e-05	Aureobasidium pullulans
seed20	M438DRAFT_329918	4.0091e-06	Aureobasidium pullulans
seed20	M438DRAFT_330154	3.67647e-07	Aureobasidium pullulans
seed20	M438DRAFT_330412	0.00024839	Aureobasidium pullulans
seed20	M438DRAFT_330412	0.000291899	Aureobasidium pullulans
seed20	M438DRAFT_330751	1.91667e-05	Aureobasidium pullulans
seed20	M438DRAFT_330759	1.07955e-05	Aureobasidium pullulans
seed20	M438DRAFT_331707	0.000197062	Aureobasidium pullulans
seed20	M438DRAFT_331707	0.000120329	Aureobasidium pullulans
seed20	M438DRAFT_331707	0.000236019	Aureobasidium pullulans
seed20	M438DRAFT_331707	0.000230509	Aureobasidium pullulans
seed20	M438DRAFT_336313	7.45773e-06	Aureobasidium pullulans
seed20	M438DRAFT_337668	0.000168561	Aureobasidium pullulans
seed20	M438DRAFT_337668	3.99278e-05	Aureobasidium pullulans
seed20	M438DRAFT_338406	5.26316e-06	Aureobasidium pullulans
seed20	M438DRAFT_339048	1.14286e-05	Aureobasidium pullulans
seed20	M438DRAFT_340936	2.87e-05	Aureobasidium pullulans
seed20	M438DRAFT_340940	0.000180605	Aureobasidium pullulans
seed20	M438DRAFT_340940	0.000222914	Aureobasidium pullulans
seed20	M438DRAFT_340940	0.00019398	Aureobasidium pullulans
seed20	M438DRAFT_340944	1.17647e-05	Aureobasidium pullulans
seed20	M438DRAFT_340982	3.43162e-05	Aureobasidium pullulans
seed20	M438DRAFT_341033	5e-06	Aureobasidium pullulans
seed20	M438DRAFT_341033	1.42857e-05	Aureobasidium pullulans
seed20	M438DRAFT_341069	9.7619e-06	Aureobasidium pullulans
seed20	M438DRAFT_341069	5.26316e-06	Aureobasidium pullulans
seed20	M438DRAFT_341369	2.7549e-05	Aureobasidium pullulans
seed20	M438DRAFT_341369	5.41496e-05	Aureobasidium pullulans
seed20	M438DRAFT_341448	5.88235e-06	Aureobasidium pullulans
seed20	M438DRAFT_341451	1.82727e-05	Aureobasidium pullulans
seed20	M438DRAFT_341606	5e-05	Aureobasidium pullulans
seed20	M438DRAFT_341606	5.55556e-06	Aureobasidium pullulans
seed20	M438DRAFT_341620	3.17695e-05	Aureobasidium pullulans
seed20	M438DRAFT_341702	2.52958e-05	Aureobasidium pullulans
seed20	M438DRAFT_341772	6.25e-06	Aureobasidium pullulans
seed20	M438DRAFT_341854	9.33551e-05	Aureobasidium pullulans
seed20	M438DRAFT_341854	3.33333e-05	Aureobasidium pullulans
seed20	M438DRAFT_341854	6.50155e-06	Aureobasidium pullulans
seed20	M438DRAFT_342070	9.86842e-07	Aureobasidium pullulans
seed20	M438DRAFT_342079	3.4085e-05	Aureobasidium pullulans
seed20	M438DRAFT_342107	1.76984e-05	Aureobasidium pullulans
seed20	M438DRAFT_342107	2.13375e-05	Aureobasidium pullulans
seed20	M438DRAFT_342107	5.52632e-06	Aureobasidium pullulans
seed20	M438DRAFT_342170	3.838e-05	Aureobasidium pullulans
seed20	M438DRAFT_342264	2.02632e-05	Aureobasidium pullulans
seed20	M438DRAFT_342264	2.52632e-05	Aureobasidium pullulans
seed20	M438DRAFT_342615	4.14233e-05	Aureobasidium pullulans
seed20	M438DRAFT_342615	1.61346e-05	Aureobasidium pullulans
seed20	M438DRAFT_342615	1.57895e-05	Aureobasidium pullulans
seed20	M438DRAFT_342661	1.69526e-05	Aureobasidium pullulans
seed20	M438DRAFT_342783	4.7619e-06	Aureobasidium pullulans
seed20	M438DRAFT_342786	2.85714e-06	Aureobasidium pullulans
seed20	M438DRAFT_342962	9.93291e-05	Aureobasidium pullulans
seed20	M438DRAFT_342962	5.11934e-05	Aureobasidium pullulans
seed20	M438DRAFT_342962	0.000261324	Aureobasidium pullulans
seed20	M438DRAFT_342962	5.37672e-05	Aureobasidium pullulans
seed20	M438DRAFT_342985	0.000224559	Aureobasidium pullulans
seed20	M438DRAFT_342985	0.00020435	Aureobasidium pullulans
seed20	M438DRAFT_342985	0.000217955	Aureobasidium pullulans
seed20	M438DRAFT_342985	0.000317036	Aureobasidium pullulans
seed20	M438DRAFT_343198	0.000105859	Aureobasidium pullulans
seed20	M438DRAFT_343198	0.000143127	Aureobasidium pullulans
seed20	M438DRAFT_343198	7.77042e-05	Aureobasidium pullulans
seed20	M438DRAFT_343235	0.000206631	Aureobasidium pullulans
seed20	M438DRAFT_343235	1.00251e-05	Aureobasidium pullulans
seed20	M438DRAFT_343235	9.85172e-05	Aureobasidium pullulans
seed20	M438DRAFT_343350	2.82078e-05	Aureobasidium pullulans
seed20	M438DRAFT_343350	5.73647e-05	Aureobasidium pullulans
seed20	M438DRAFT_343350	4.56996e-05	Aureobasidium pullulans
seed20	M438DRAFT_343350	0.000190737	Aureobasidium pullulans
seed20	M438DRAFT_343538	7.69841e-06	Aureobasidium pullulans
seed20	M438DRAFT_343684	2.19748e-05	Aureobasidium pullulans
seed20	M438DRAFT_343705	1.04278e-05	Aureobasidium pullulans
seed20	M438DRAFT_343763	4.87719e-05	Aureobasidium pullulans
seed20	M438DRAFT_343774	5.55556e-06	Aureobasidium pullulans
seed20	M438DRAFT_343833	1.50794e-05	Aureobasidium pullulans
seed20	M438DRAFT_343833	1.24101e-05	Aureobasidium pullulans
seed20	M438DRAFT_343876	1.92157e-05	Aureobasidium pullulans
seed20	M438DRAFT_344045	5.88235e-06	Aureobasidium pullulans
seed20	M438DRAFT_344045	4.97076e-06	Aureobasidium pullulans
seed20	M438DRAFT_344045	1.07895e-05	Aureobasidium pullulans
seed20	M438DRAFT_344178	1.05263e-05	Aureobasidium pullulans
seed20	M438DRAFT_344217	2.35294e-05	Aureobasidium pullulans
seed20	M438DRAFT_344278	3.75104e-05	Aureobasidium pullulans
seed20	M438DRAFT_344278	1.26984e-05	Aureobasidium pullulans
seed20	M438DRAFT_344278	5.13252e-05	Aureobasidium pullulans
seed20	M438DRAFT_344278	8.11852e-05	Aureobasidium pullulans
seed20	M438DRAFT_344350	2.99126e-05	Aureobasidium pullulans
seed20	M438DRAFT_344350	3.58954e-05	Aureobasidium pullulans
seed20	M438DRAFT_344359	2.45833e-05	Aureobasidium pullulans
seed20	M438DRAFT_344426	5.26316e-06	Aureobasidium pullulans
seed20	M438DRAFT_344490	6.74007e-05	Aureobasidium pullulans
seed20	M438DRAFT_344490	4.86975e-05	Aureobasidium pullulans
seed20	M438DRAFT_344490	2.93056e-05	Aureobasidium pullulans
seed20	M438DRAFT_344561	2.73203e-05	Aureobasidium pullulans
seed20	M438DRAFT_344570	0.000252151	Aureobasidium pullulans
seed20	M438DRAFT_344570	0.000104343	Aureobasidium pullulans
seed20	M438DRAFT_344570	0.000198579	Aureobasidium pullulans
seed20	M438DRAFT_344596	1.58824e-05	Aureobasidium pullulans
seed20	M438DRAFT_344612	2.26587e-05	Aureobasidium pullulans
seed20	M438DRAFT_344612	7.90385e-06	Aureobasidium pullulans
seed20	M438DRAFT_344612	7.35066e-05	Aureobasidium pullulans
seed20	M438DRAFT_344867	3.66976e-05	Aureobasidium pullulans
seed20	M438DRAFT_344867	2.37395e-05	Aureobasidium pullulans
seed20	M438DRAFT_345163	4.97835e-06	Aureobasidium pullulans
seed20	M438DRAFT_345163	6.17475e-06	Aureobasidium pullulans
seed20	M438DRAFT_345185	0.0001578	Aureobasidium pullulans
seed20	M438DRAFT_345185	0.000118737	Aureobasidium pullulans
seed20	M438DRAFT_345222	4.47543e-05	Aureobasidium pullulans
seed20	M438DRAFT_345222	0.000234095	Aureobasidium pullulans
seed20	M438DRAFT_345585	3.67647e-07	Aureobasidium pullulans
seed20	M438DRAFT_345851	1.4329e-05	Aureobasidium pullulans
seed20	M438DRAFT_345918	1.18056e-05	Aureobasidium pullulans
seed20	M438DRAFT_345918	1.21814e-05	Aureobasidium pullulans
seed20	M438DRAFT_346046	5.26316e-06	Aureobasidium pullulans
seed20	M438DRAFT_346096	2.22222e-05	Aureobasidium pullulans
seed20	M438DRAFT_346487	2.14379e-05	Aureobasidium pullulans
seed20	M438DRAFT_346589	4.26681e-05	Aureobasidium pullulans
seed20	M438DRAFT_346621	2.5098e-05	Aureobasidium pullulans
seed20	M438DRAFT_346621	1.46465e-05	Aureobasidium pullulans
seed20	M438DRAFT_346621	5.3268e-06	Aureobasidium pullulans
seed20	M438DRAFT_346661	3.34617e-05	Aureobasidium pullulans
seed20	M438DRAFT_346661	9.02653e-05	Aureobasidium pullulans
seed20	M438DRAFT_346737	1.89379e-05	Aureobasidium pullulans
seed20	M438DRAFT_346737	2.16374e-05	Aureobasidium pullulans
seed20	M438DRAFT_346737	4.53268e-05	Aureobasidium pullulans
seed20	M438DRAFT_346737	1.02766e-05	Aureobasidium pullulans
seed20	M438DRAFT_346806	0.000288401	Aureobasidium pullulans
seed20	M438DRAFT_346806	0.000207737	Aureobasidium pullulans
seed20	M438DRAFT_346806	0.000159106	Aureobasidium pullulans
seed20	M438DRAFT_346971	0.000113217	Aureobasidium pullulans
seed20	M438DRAFT_346971	1.05978e-05	Aureobasidium pullulans
seed20	M438DRAFT_347158	7.51084e-05	Aureobasidium pullulans
seed20	M438DRAFT_347158	1.11111e-05	Aureobasidium pullulans
seed20	M438DRAFT_347322	7.51253e-05	Aureobasidium pullulans
seed20	M438DRAFT_347322	2.48086e-05	Aureobasidium pullulans
seed20	M438DRAFT_347322	0.000125013	Aureobasidium pullulans
seed20	M438DRAFT_347619	3.26797e-07	Aureobasidium pullulans
seed20	M438DRAFT_347629	8.02116e-06	Aureobasidium pullulans
seed20	M438DRAFT_347629	8.16148e-05	Aureobasidium pullulans
seed20	M438DRAFT_347629	6.68837e-05	Aureobasidium pullulans
seed20	M438DRAFT_347644	0.000130343	Aureobasidium pullulans
seed20	M438DRAFT_347644	7.49463e-05	Aureobasidium pullulans
seed20	M438DRAFT_347644	7.07684e-05	Aureobasidium pullulans
seed20	M438DRAFT_347851	5.26901e-05	Aureobasidium pullulans
seed20	M438DRAFT_347851	1.54218e-05	Aureobasidium pullulans
seed20	M438DRAFT_347875	6.17475e-06	Aureobasidium pullulans
seed20	M438DRAFT_347886	1.84314e-05	Aureobasidium pullulans
seed20	M438DRAFT_347975	1.16667e-05	Aureobasidium pullulans
seed20	M438DRAFT_348080	5.88235e-06	Aureobasidium pullulans
seed20	M438DRAFT_348301	2.90616e-06	Aureobasidium pullulans
seed20	M438DRAFT_348617	4.26523e-05	Aureobasidium pullulans
seed20	M438DRAFT_348637	6.25e-06	Aureobasidium pullulans
seed20	M438DRAFT_348720	5.30357e-05	Aureobasidium pullulans
seed20	M438DRAFT_348725	4.7619e-06	Aureobasidium pullulans
seed20	M438DRAFT_348838	3.56944e-05	Aureobasidium pullulans
seed20	M438DRAFT_348838	3.49708e-05	Aureobasidium pullulans
seed20	M438DRAFT_348916	1.80556e-05	Aureobasidium pullulans
seed20	M438DRAFT_348963	5.88235e-06	Aureobasidium pullulans
seed20	M438DRAFT_348982	1.05556e-05	Aureobasidium pullulans
seed20	M438DRAFT_349006	1.00251e-05	Aureobasidium pullulans
seed20	M438DRAFT_349027	2.81255e-05	Aureobasidium pullulans
seed20	M438DRAFT_349120	5.57276e-05	Aureobasidium pullulans
seed20	M438DRAFT_349120	0.000110651	Aureobasidium pullulans
seed20	M438DRAFT_349120	7.58987e-05	Aureobasidium pullulans
seed20	M438DRAFT_349180	7.46965e-06	Aureobasidium pullulans
seed20	M438DRAFT_349180	1.96172e-05	Aureobasidium pullulans
seed20	M438DRAFT_349323	9.51901e-05	Aureobasidium pullulans
seed20	M438DRAFT_349323	2.00625e-05	Aureobasidium pullulans
seed20	M438DRAFT_349323	5.33981e-05	Aureobasidium pullulans
seed20	M438DRAFT_349399	1.05556e-05	Aureobasidium pullulans
seed20	M438DRAFT_349468	1.05263e-05	Aureobasidium pullulans
seed20	M438DRAFT_349468	1.14286e-05	Aureobasidium pullulans
seed20	M438DRAFT_349468	5.55556e-06	Aureobasidium pullulans
seed20	M438DRAFT_349631	3.77778e-05	Aureobasidium pullulans
seed20	M438DRAFT_349757	0.000155838	Aureobasidium pullulans
seed20	M438DRAFT_349757	0.000177937	Aureobasidium pullulans
seed20	M438DRAFT_349757	0.000156566	Aureobasidium pullulans
seed20	M438DRAFT_349923	2.24561e-05	Aureobasidium pullulans
seed20	M438DRAFT_349930	0.000138329	Aureobasidium pullulans
seed20	M438DRAFT_349930	0.000188391	Aureobasidium pullulans
seed20	M438DRAFT_350034	3.59085e-05	Aureobasidium pullulans
seed20	M438DRAFT_350069	8.08845e-05	Aureobasidium pullulans
seed20	M438DRAFT_350069	3.94298e-05	Aureobasidium pullulans
seed20	M438DRAFT_350069	8.51121e-05	Aureobasidium pullulans
seed20	M438DRAFT_350069	6.2658e-05	Aureobasidium pullulans
seed20	M438DRAFT_350102	5.83333e-05	Aureobasidium pullulans
seed20	M438DRAFT_350102	2.12342e-05	Aureobasidium pullulans
seed20	M438DRAFT_350157	5.07326e-06	Aureobasidium pullulans
seed20	M438DRAFT_350157	1.95906e-06	Aureobasidium pullulans
seed20	M438DRAFT_350157	5.11298e-05	Aureobasidium pullulans
seed20	M438DRAFT_350167	2.19298e-05	Aureobasidium pullulans
seed20	M438DRAFT_350167	5.88235e-06	Aureobasidium pullulans
seed20	M438DRAFT_350336	0.000114136	Aureobasidium pullulans
seed20	M438DRAFT_350425	3.657e-05	Aureobasidium pullulans
seed20	M438DRAFT_351320	8.37967e-05	Aureobasidium pullulans
seed20	M438DRAFT_351320	5.70132e-05	Aureobasidium pullulans
seed20	M438DRAFT_351320	3.78968e-05	Aureobasidium pullulans
seed20	M438DRAFT_355087	9.72222e-06	Aureobasidium pullulans
seed20	M438DRAFT_355087	5.26316e-06	Aureobasidium pullulans
seed20	M438DRAFT_358368	2.88995e-05	Aureobasidium pullulans
seed20	M438DRAFT_358494	1.46653e-05	Aureobasidium pullulans
seed20	M438DRAFT_358511	3.66176e-05	Aureobasidium pullulans
seed20	M438DRAFT_358511	1.34576e-05	Aureobasidium pullulans
seed20	M438DRAFT_358622	9.52077e-05	Aureobasidium pullulans
seed20	M438DRAFT_358622	7.43149e-05	Aureobasidium pullulans
seed20	M438DRAFT_358622	0.000114865	Aureobasidium pullulans
seed20	M438DRAFT_359726	9.7619e-06	Aureobasidium pullulans
seed20	M438DRAFT_360676	1.52882e-05	Aureobasidium pullulans
seed20	M438DRAFT_360676	8.3003e-05	Aureobasidium pullulans
seed20	M438DRAFT_360676	9.78285e-06	Aureobasidium pullulans
seed20	M438DRAFT_360676	2.2947e-05	Aureobasidium pullulans
seed20	M438DRAFT_362110	5e-06	Aureobasidium pullulans
seed20	M438DRAFT_363048	2.69006e-05	Aureobasidium pullulans
seed20	M438DRAFT_363048	3.10504e-05	Aureobasidium pullulans
seed20	M438DRAFT_364079	1.42857e-05	Aureobasidium pullulans
seed20	M438DRAFT_365658	1.99364e-05	Aureobasidium pullulans
seed20	M438DRAFT_366732	9.06378e-05	Aureobasidium pullulans
seed20	M438DRAFT_367710	0.000303023	Aureobasidium pullulans
seed20	M438DRAFT_367710	0.000187763	Aureobasidium pullulans
seed20	M438DRAFT_367710	4.30982e-05	Aureobasidium pullulans
seed20	M438DRAFT_367925	0.000149032	Aureobasidium pullulans
seed20	M438DRAFT_367925	0.000133551	Aureobasidium pullulans
seed20	M438DRAFT_367925	0.000146551	Aureobasidium pullulans
seed20	M438DRAFT_368266	0.000136974	Aureobasidium pullulans
seed20	M438DRAFT_368266	7.86013e-05	Aureobasidium pullulans
seed20	M438DRAFT_368266	0.000101453	Aureobasidium pullulans
seed20	M438DRAFT_368689	5.13889e-06	Aureobasidium pullulans
seed20	M438DRAFT_368689	2.08187e-05	Aureobasidium pullulans
seed20	M438DRAFT_370112	6.47764e-05	Aureobasidium pullulans
seed20	M438DRAFT_370920	4.15153e-05	Aureobasidium pullulans
seed20	M438DRAFT_370920	1.78501e-05	Aureobasidium pullulans
seed20	M438DRAFT_370932	2.85819e-05	Aureobasidium pullulans
seed20	M438DRAFT_375251	7.60965e-06	Aureobasidium pullulans
seed20	M438DRAFT_375298	5.26316e-06	Aureobasidium pullulans
seed20	M438DRAFT_376307	6.676e-06	Aureobasidium pullulans
seed20	M438DRAFT_376779	9.52381e-06	Aureobasidium pullulans
seed20	M438DRAFT_377364	5.85066e-05	Aureobasidium pullulans
seed20	M438DRAFT_377364	5.55556e-06	Aureobasidium pullulans
seed20	M438DRAFT_377397	1.66667e-05	Aureobasidium pullulans
seed20	M438DRAFT_377397	1.20792e-05	Aureobasidium pullulans
seed20	M438DRAFT_378544	1.08187e-05	Aureobasidium pullulans
seed20	M438DRAFT_378544	6.25e-06	Aureobasidium pullulans
seed20	M438DRAFT_378544	8.87446e-06	Aureobasidium pullulans
seed20	M438DRAFT_388607	2.08187e-05	Aureobasidium pullulans
seed20	M438DRAFT_393879	4.7619e-06	Aureobasidium pullulans
seed20	M438DRAFT_394322	5.88235e-06	Aureobasidium pullulans
seed20	M438DRAFT_394322	1.66667e-05	Aureobasidium pullulans
seed20	M438DRAFT_396186	1.03175e-05	Aureobasidium pullulans
seed20	M438DRAFT_396186	2.19549e-05	Aureobasidium pullulans
seed20	M438DRAFT_396350	3.25251e-05	Aureobasidium pullulans
seed20	M438DRAFT_398122	0.000132468	Aureobasidium pullulans
seed20	M438DRAFT_398122	0.000335471	Aureobasidium pullulans
seed20	M438DRAFT_398122	0.000170743	Aureobasidium pullulans
seed20	M438DRAFT_398122	0.000225372	Aureobasidium pullulans
seed20	M438DRAFT_398277	1e-05	Aureobasidium pullulans
seed20	M438DRAFT_400016	0.00028408	Aureobasidium pullulans
seed20	M438DRAFT_400016	0.000347464	Aureobasidium pullulans
seed20	M438DRAFT_400016	0.000347703	Aureobasidium pullulans
seed20	M438DRAFT_400016	2.04383e-05	Aureobasidium pullulans
seed20	M438DRAFT_400777	1.60819e-05	Aureobasidium pullulans
seed20	M438DRAFT_400799	1.11111e-05	Aureobasidium pullulans
seed20	M438DRAFT_401013	4.54545e-06	Aureobasidium pullulans
seed20	M438DRAFT_401156	5.55556e-06	Aureobasidium pullulans
seed20	M438DRAFT_401669	2.19549e-05	Aureobasidium pullulans
seed20	M438DRAFT_403535	6.10989e-05	Aureobasidium pullulans
seed20	M438DRAFT_403535	1.23441e-05	Aureobasidium pullulans
seed20	M438DRAFT_403957	1.93692e-05	Aureobasidium pullulans
seed20	M438DRAFT_403957	6.25e-06	Aureobasidium pullulans
seed20	M438DRAFT_404031	2.63158e-05	Aureobasidium pullulans
seed20	M438DRAFT_404142	2.87233e-05	Aureobasidium pullulans
seed20	M438DRAFT_404142	4.73684e-06	Aureobasidium pullulans
seed20	M438DRAFT_405313	1.5e-05	Aureobasidium pullulans
seed20	M438DRAFT_405504	2.7193e-05	Aureobasidium pullulans
seed20	M438DRAFT_405521	1.64379e-05	Aureobasidium pullulans
seed20	M438DRAFT_405661	4.14393e-05	Aureobasidium pullulans
seed20	M438DRAFT_405661	3.08344e-05	Aureobasidium pullulans
seed20	M438DRAFT_405661	4.58497e-05	Aureobasidium pullulans
seed20	M438DRAFT_406487	1.73757e-05	Aureobasidium pullulans
seed20	M438DRAFT_406487	3.06057e-05	Aureobasidium pullulans
seed20	M438DRAFT_406487	2.88889e-05	Aureobasidium pullulans
seed20	M438DRAFT_407349	0.000354321	Aureobasidium pullulans
seed20	M438DRAFT_407349	0.000203586	Aureobasidium pullulans
seed20	M438DRAFT_407349	0.000383916	Aureobasidium pullulans
seed20	M438DRAFT_407349	0.000103278	Aureobasidium pullulans
seed20	M438DRAFT_407571	5.26316e-06	Aureobasidium pullulans
seed20	M438DRAFT_407571	1.55556e-05	Aureobasidium pullulans
seed20	M438DRAFT_407920	1.08187e-05	Aureobasidium pullulans
seed20	M438DRAFT_408134	1e-05	Aureobasidium pullulans
seed20	M438DRAFT_408134	2.05556e-05	Aureobasidium pullulans
seed20	M438DRAFT_408134	1.42857e-05	Aureobasidium pullulans
seed20	M438DRAFT_408360	3.41877e-05	Aureobasidium pullulans
seed20	M438DRAFT_409123	0.000410468	Aureobasidium pullulans
seed20	M438DRAFT_409123	0.000484219	Aureobasidium pullulans
seed20	M438DRAFT_409123	0.00025789	Aureobasidium pullulans
seed20	M438DRAFT_409803	6.04114e-06	Aureobasidium pullulans
seed20	M438DRAFT_409867	3.4697e-05	Aureobasidium pullulans
seed20	M438DRAFT_46040	1.18056e-05	Aureobasidium pullulans
seed20	M438DRAFT_52726	3.67647e-07	Aureobasidium pullulans
seed20	M438DRAFT_53895	2.63158e-07	Aureobasidium pullulans
seed20	M438DRAFT_7080	1.67011e-05	Aureobasidium pullulans
seed20	M438DRAFT_7080	4.87092e-05	Aureobasidium pullulans
seed20	M438DRAFT_7080	5.88235e-06	Aureobasidium pullulans
seed20	M438DRAFT_80450	6.32937e-06	Aureobasidium pullulans
seed20	M438DRAFT_80450	1.69935e-05	Aureobasidium pullulans
seed20	M438DRAFT_80450	4.66718e-05	Aureobasidium pullulans
seed20	M438DRAFT_80450	4.67857e-05	Aureobasidium pullulans
seed20	M438DRAFT_83140	2e-05	Aureobasidium pullulans
seed20	M438DRAFT_8389	4.01766e-05	Aureobasidium pullulans
seed20	M438DRAFT_84060	3.20437e-05	Aureobasidium pullulans
seed20	M438DRAFT_85525	9.77124e-06	Aureobasidium pullulans
seed20	M438DRAFT_85525	7.28586e-06	Aureobasidium pullulans
seed20	M438DRAFT_85610	1e-05	Aureobasidium pullulans
seed20	M438DRAFT_87420	5.83333e-06	Aureobasidium pullulans
seed20	M438DRAFT_87420	2.47222e-05	Aureobasidium pullulans
seed20	M438DRAFT_87420	3.72554e-05	Aureobasidium pullulans
seed20	M438DRAFT_87420	2.49521e-05	Aureobasidium pullulans
seed20	M438DRAFT_90718	0.000150649	Aureobasidium pullulans
seed20	M438DRAFT_90718	0.000126779	Aureobasidium pullulans
seed20	metfru2_scaffold_1_gene_84	4.7619e-06	Metschnikowia fructicola
seed20	metfru2_scaffold_104_gene_190	1.30435e-05	Metschnikowia fructicola
seed20	metfru2_scaffold_1181_gene_455	6.25e-06	Metschnikowia fructicola
seed20	metfru2_scaffold_1184_gene_463	5.26316e-06	Metschnikowia fructicola
seed20	metfru2_scaffold_1210_gene_504	1.83333e-05	Metschnikowia fructicola
seed20	metfru2_scaffold_128_gene_631	4.54545e-06	Metschnikowia fructicola
seed20	metfru2_scaffold_1305_gene_673	1.28268e-05	Metschnikowia fructicola
seed20	metfru2_scaffold_1305_gene_673	3.3869e-05	Metschnikowia fructicola
seed20	metfru2_scaffold_1308_gene_679	6.01324e-05	Metschnikowia fructicola
seed20	metfru2_scaffold_1350_gene_751	5.88235e-06	Metschnikowia fructicola
seed20	metfru2_scaffold_1362_gene_767	1.55357e-05	Metschnikowia fructicola
seed20	metfru2_scaffold_1364_gene_772	1.11111e-05	Metschnikowia fructicola
seed20	metfru2_scaffold_139_gene_817	1.67647e-05	Metschnikowia fructicola
seed20	metfru2_scaffold_14_gene_839	7.1796e-05	Metschnikowia fructicola
seed20	metfru2_scaffold_1409_gene_864	7.76859e-05	Metschnikowia fructicola
seed20	metfru2_scaffold_1409_gene_864	2.91759e-05	Metschnikowia fructicola
seed20	metfru2_scaffold_1416_gene_878	2.66667e-05	Metschnikowia fructicola
seed20	metfru2_scaffold_1442_gene_908	1.05263e-05	Metschnikowia fructicola
seed20	metfru2_scaffold_1442_gene_909	1.3369e-06	Metschnikowia fructicola
seed20	metfru2_scaffold_1505_gene_1001	1.94444e-05	Metschnikowia fructicola
seed20	metfru2_scaffold_1541_gene_1072	2.61111e-05	Metschnikowia fructicola
seed20	metfru2_scaffold_1541_gene_1072	9.16571e-05	Metschnikowia fructicola
seed20	metfru2_scaffold_1545_gene_1076	4.66082e-05	Metschnikowia fructicola
seed20	metfru2_scaffold_157_gene_1118	1.11111e-05	Metschnikowia fructicola
seed20	metfru2_scaffold_1591_gene_1156	1.06443e-05	Metschnikowia fructicola
seed20	metfru2_scaffold_1595_gene_1161	1.5e-05	Metschnikowia fructicola
seed20	metfru2_scaffold_1612_gene_1196	1.57895e-05	Metschnikowia fructicola
seed20	metfru2_scaffold_1693_gene_1324	2.15909e-05	Metschnikowia fructicola
seed20	metfru2_scaffold_1726_gene_1376	5e-06	Metschnikowia fructicola
seed20	metfru2_scaffold_1726_gene_1376	5e-06	Metschnikowia fructicola
seed20	metfru2_scaffold_1817_gene_1536	6.09868e-05	Metschnikowia fructicola
seed20	metfru2_scaffold_1825_gene_1553	5.55556e-06	Metschnikowia fructicola
seed20	metfru2_scaffold_1842_gene_1568	5.26316e-06	Metschnikowia fructicola
seed20	metfru2_scaffold_1889_gene_1632	6.96809e-05	Metschnikowia fructicola
seed20	metfru2_scaffold_1933_gene_1699	1.05263e-05	Metschnikowia fructicola
seed20	metfru2_scaffold_202_gene_1829	4.7619e-06	Metschnikowia fructicola
seed20	metfru2_scaffold_2045_gene_1874	1.25e-05	Metschnikowia fructicola
seed20	metfru2_scaffold_205_gene_1880	1.77778e-05	Metschnikowia fructicola
seed20	metfru2_scaffold_22_gene_2065	5.88235e-06	Metschnikowia fructicola
seed20	metfru2_scaffold_2206_gene_2081	1.29167e-05	Metschnikowia fructicola
seed20	metfru2_scaffold_2211_gene_2089	1.67883e-05	Metschnikowia fructicola
seed20	metfru2_scaffold_2255_gene_2153	1.00251e-05	Metschnikowia fructicola
seed20	metfru2_scaffold_2262_gene_2166	7.14286e-06	Metschnikowia fructicola
seed20	metfru2_scaffold_2291_gene_2198	2.2549e-05	Metschnikowia fructicola
seed20	metfru2_scaffold_2291_gene_2198	2.63158e-07	Metschnikowia fructicola
seed20	metfru2_scaffold_2297_gene_2204	6.11111e-06	Metschnikowia fructicola
seed20	metfru2_scaffold_2372_gene_2306	9.7619e-06	Metschnikowia fructicola
seed20	metfru2_scaffold_244_gene_2391	5e-06	Metschnikowia fructicola
seed20	metfru2_scaffold_244_gene_2392	0.000105923	Metschnikowia fructicola
seed20	metfru2_scaffold_244_gene_2392	0.000138182	Metschnikowia fructicola
seed20	metfru2_scaffold_2471_gene_2437	8.69565e-06	Metschnikowia fructicola
seed20	metfru2_scaffold_2576_gene_2572	5.26316e-06	Metschnikowia fructicola
seed20	metfru2_scaffold_2576_gene_2573	2.78874e-05	Metschnikowia fructicola
seed20	metfru2_scaffold_2765_gene_2840	3.09524e-05	Metschnikowia fructicola
seed20	metfru2_scaffold_2765_gene_2840	1.3369e-06	Metschnikowia fructicola
seed20	metfru2_scaffold_2804_gene_2904	5.26316e-06	Metschnikowia fructicola
seed20	metfru2_scaffold_2824_gene_2940	5.88235e-06	Metschnikowia fructicola
seed20	metfru2_scaffold_2861_gene_2992	5.88235e-06	Metschnikowia fructicola
seed20	metfru2_scaffold_287_gene_3006	5.26316e-06	Metschnikowia fructicola
seed20	metfru2_scaffold_2875_gene_3013	3.42857e-05	Metschnikowia fructicola
seed20	metfru2_scaffold_299_gene_3129	5.26316e-06	Metschnikowia fructicola
seed20	metfru2_scaffold_3040_gene_3184	1e-05	Metschnikowia fructicola
seed20	metfru2_scaffold_3047_gene_3190	6.32414e-06	Metschnikowia fructicola
seed20	metfru2_scaffold_3155_gene_3303	1.08187e-05	Metschnikowia fructicola
seed20	metfru2_scaffold_3291_gene_3472	3.91082e-05	Metschnikowia fructicola
seed20	metfru2_scaffold_3291_gene_3472	0.000136326	Metschnikowia fructicola
seed20	metfru2_scaffold_3291_gene_3472	0.00012766	Metschnikowia fructicola
seed20	metfru2_scaffold_3291_gene_3472	6.18347e-05	Metschnikowia fructicola
seed20	metfru2_scaffold_3302_gene_3489	5.88235e-06	Metschnikowia fructicola
seed20	metfru2_scaffold_3451_gene_3672	6.25e-06	Metschnikowia fructicola
seed20	metfru2_scaffold_35_gene_3729	1.29167e-05	Metschnikowia fructicola
seed20	metfru2_scaffold_35_gene_3734	3.19006e-05	Metschnikowia fructicola
seed20	metfru2_scaffold_3502_gene_3742	2.57895e-05	Metschnikowia fructicola
seed20	metfru2_scaffold_3508_gene_3746	1.16667e-05	Metschnikowia fructicola
seed20	metfru2_scaffold_358_gene_3829	1.17647e-05	Metschnikowia fructicola
seed20	metfru2_scaffold_361_gene_3876	5.55556e-06	Metschnikowia fructicola
seed20	metfru2_scaffold_363_gene_3896	1.17647e-05	Metschnikowia fructicola
seed20	metfru2_scaffold_363_gene_3896	6.27537e-05	Metschnikowia fructicola
seed20	metfru2_scaffold_363_gene_3896	4.82481e-05	Metschnikowia fructicola
seed20	metfru2_scaffold_3699_gene_3968	2.65078e-05	Metschnikowia fructicola
seed20	metfru2_scaffold_3706_gene_3979	1.55263e-05	Metschnikowia fructicola
seed20	metfru2_scaffold_3741_gene_4013	5e-06	Metschnikowia fructicola
seed20	metfru2_scaffold_3855_gene_4112	1.66667e-05	Metschnikowia fructicola
seed20	metfru2_scaffold_3873_gene_4124	2.24311e-05	Metschnikowia fructicola
seed20	metfru2_scaffold_3908_gene_4156	1.05226e-05	Metschnikowia fructicola
seed20	metfru2_scaffold_3988_gene_4241	5.26316e-06	Metschnikowia fructicola
seed20	metfru2_scaffold_4087_gene_4348	6.25e-06	Metschnikowia fructicola
seed20	metfru2_scaffold_430_gene_4543	9.54545e-06	Metschnikowia fructicola
seed20	metfru2_scaffold_4343_gene_4589	5.6192e-06	Metschnikowia fructicola
seed20	metfru2_scaffold_4363_gene_4610	1.65873e-05	Metschnikowia fructicola
seed20	metfru2_scaffold_4412_gene_4655	2.31443e-05	Metschnikowia fructicola
seed20	metfru2_scaffold_447_gene_4703	1.43197e-05	Metschnikowia fructicola
seed20	metfru2_scaffold_447_gene_4703	2.05556e-05	Metschnikowia fructicola
seed20	metfru2_scaffold_4628_gene_4836	2.63158e-07	Metschnikowia fructicola
seed20	metfru2_scaffold_4827_gene_4989	1.11455e-05	Metschnikowia fructicola
seed20	metfru2_scaffold_4880_gene_5028	6.25e-06	Metschnikowia fructicola
seed20	metfru2_scaffold_49_gene_5048	7.51051e-05	Metschnikowia fructicola
seed20	metfru2_scaffold_495_gene_5103	5.88235e-06	Metschnikowia fructicola
seed20	metfru2_scaffold_500_gene_5137	5.3811e-06	Metschnikowia fructicola
seed20	metfru2_scaffold_501_gene_5146	7.85942e-05	Metschnikowia fructicola
seed20	metfru2_scaffold_501_gene_5146	0.000144025	Metschnikowia fructicola
seed20	metfru2_scaffold_5164_gene_5257	4.7619e-06	Metschnikowia fructicola
seed20	metfru2_scaffold_5452_gene_5473	1.16228e-05	Metschnikowia fructicola
seed20	metfru2_scaffold_5465_gene_5488	1.00251e-06	Metschnikowia fructicola
seed20	metfru2_scaffold_5496_gene_5512	4.45114e-05	Metschnikowia fructicola
seed20	metfru2_scaffold_561_gene_5596	1.14379e-05	Metschnikowia fructicola
seed20	metfru2_scaffold_580_gene_5722	1e-05	Metschnikowia fructicola
seed20	metfru2_scaffold_6506_gene_6103	5.55556e-07	Metschnikowia fructicola
seed20	metfru2_scaffold_6512_gene_6109	9.7619e-06	Metschnikowia fructicola
seed20	metfru2_scaffold_6570_gene_6132	2.24854e-05	Metschnikowia fructicola
seed20	metfru2_scaffold_662_gene_6156	2.44298e-05	Metschnikowia fructicola
seed20	metfru2_scaffold_6682_gene_6198	5.42089e-05	Metschnikowia fructicola
seed20	metfru2_scaffold_6682_gene_6198	0.000124299	Metschnikowia fructicola
seed20	metfru2_scaffold_6682_gene_6198	1.85693e-05	Metschnikowia fructicola
seed20	metfru2_scaffold_7_gene_6390	1.08187e-05	Metschnikowia fructicola
seed20	metfru2_scaffold_7_gene_6394	1.67763e-05	Metschnikowia fructicola
seed20	metfru2_scaffold_7023_gene_6444	1.27924e-06	Metschnikowia fructicola
seed20	metfru2_scaffold_723_gene_6527	5.88235e-06	Metschnikowia fructicola
seed20	metfru2_scaffold_7710_gene_6751	0.00011214	Metschnikowia fructicola
seed20	metfru2_scaffold_795_gene_6849	1.875e-05	Metschnikowia fructicola
seed20	metfru2_scaffold_825_gene_7012	5.26316e-06	Metschnikowia fructicola
seed20	metfru2_scaffold_839_gene_7062	4.67473e-06	Metschnikowia fructicola
seed20	metfru2_scaffold_869_gene_7130	2.7193e-05	Metschnikowia fructicola
seed20	metfru2_scaffold_869_gene_7130	2.76208e-05	Metschnikowia fructicola
seed20	metfru2_scaffold_875_gene_7140	5.55556e-06	Metschnikowia fructicola
seed20	metfru2_scaffold_889_gene_7162	4.7619e-06	Metschnikowia fructicola
seed20	metfru2_scaffold_93_gene_7246	1.71324e-05	Metschnikowia fructicola
seed20	metfru2_scaffold_94_gene_7261	1.17647e-05	Metschnikowia fructicola
seed20	metfru2_scaffold_989_gene_7343	1.56566e-05	Metschnikowia fructicola
seed20	MWSF01000001.1_g105	5.26316e-06	Starmerella bacillaris
seed20	MWSF01000001.1_g105	5.55556e-06	Starmerella bacillaris
seed20	MWSF01000001.1_g105	5e-06	Starmerella bacillaris
seed20	MWSF01000001.1_g110	4.27632e-06	Starmerella bacillaris
seed20	MWSF01000001.1_g112	5.88235e-06	Starmerella bacillaris
seed20	MWSF01000001.1_g117	1.69935e-05	Starmerella bacillaris
seed20	MWSF01000001.1_g128	4.76243e-05	Starmerella bacillaris
seed20	MWSF01000001.1_g128	2.60504e-05	Starmerella bacillaris
seed20	MWSF01000001.1_g128	7.30117e-05	Starmerella bacillaris
seed20	MWSF01000001.1_g13	3.21981e-05	Starmerella bacillaris
seed20	MWSF01000001.1_g13	5.94152e-05	Starmerella bacillaris
seed20	MWSF01000001.1_g130	5.55556e-06	Starmerella bacillaris
seed20	MWSF01000001.1_g133	1.46465e-05	Starmerella bacillaris
seed20	MWSF01000001.1_g15	6.25e-06	Starmerella bacillaris
seed20	MWSF01000001.1_g151	3.24561e-05	Starmerella bacillaris
seed20	MWSF01000001.1_g151	1.97619e-05	Starmerella bacillaris
seed20	MWSF01000001.1_g151	2.33766e-05	Starmerella bacillaris
seed20	MWSF01000001.1_g151	1.76692e-05	Starmerella bacillaris
seed20	MWSF01000001.1_g162	5.88235e-06	Starmerella bacillaris
seed20	MWSF01000001.1_g163	2.36111e-05	Starmerella bacillaris
seed20	MWSF01000001.1_g164	1.17647e-05	Starmerella bacillaris
seed20	MWSF01000001.1_g179	1.17647e-05	Starmerella bacillaris
seed20	MWSF01000001.1_g187	4.57534e-05	Starmerella bacillaris
seed20	MWSF01000001.1_g197	9.80861e-06	Starmerella bacillaris
seed20	MWSF01000001.1_g198	1.33333e-05	Starmerella bacillaris
seed20	MWSF01000001.1_g204	1.52882e-05	Starmerella bacillaris
seed20	MWSF01000001.1_g209	2e-05	Starmerella bacillaris
seed20	MWSF01000001.1_g209	5.26316e-06	Starmerella bacillaris
seed20	MWSF01000001.1_g209	7.5629e-05	Starmerella bacillaris
seed20	MWSF01000001.1_g21	2.36216e-05	Starmerella bacillaris
seed20	MWSF01000001.1_g21	1.58187e-05	Starmerella bacillaris
seed20	MWSF01000001.1_g222	5.55556e-06	Starmerella bacillaris
seed20	MWSF01000001.1_g258	6.66667e-06	Starmerella bacillaris
seed20	MWSF01000001.1_g258	2.45833e-05	Starmerella bacillaris
seed20	MWSF01000001.1_g260	1e-05	Starmerella bacillaris
seed20	MWSF01000001.1_g266	5.26316e-06	Starmerella bacillaris
seed20	MWSF01000001.1_g274	1.05263e-05	Starmerella bacillaris
seed20	MWSF01000001.1_g277	3.62354e-05	Starmerella bacillaris
seed20	MWSF01000001.1_g279	2.05263e-05	Starmerella bacillaris
seed20	MWSF01000001.1_g280	4.26065e-06	Starmerella bacillaris
seed20	MWSF01000001.1_g282	3.22859e-05	Starmerella bacillaris
seed20	MWSF01000001.1_g301	6.66667e-06	Starmerella bacillaris
seed20	MWSF01000001.1_g301	1e-05	Starmerella bacillaris
seed20	MWSF01000001.1_g301	5e-06	Starmerella bacillaris
seed20	MWSF01000001.1_g31	1.15015e-05	Starmerella bacillaris
seed20	MWSF01000001.1_g316	1.91812e-05	Starmerella bacillaris
seed20	MWSF01000001.1_g316	1.95144e-05	Starmerella bacillaris
seed20	MWSF01000001.1_g325	1.17647e-05	Starmerella bacillaris
seed20	MWSF01000001.1_g326	3.33333e-05	Starmerella bacillaris
seed20	MWSF01000001.1_g326	1.21324e-05	Starmerella bacillaris
seed20	MWSF01000001.1_g327	2.22222e-05	Starmerella bacillaris
seed20	MWSF01000001.1_g340	8.40336e-06	Starmerella bacillaris
seed20	MWSF01000001.1_g340	4.54545e-06	Starmerella bacillaris
seed20	MWSF01000001.1_g344	1.06443e-05	Starmerella bacillaris
seed20	MWSF01000001.1_g346	1.05263e-05	Starmerella bacillaris
seed20	MWSF01000001.1_g67	1.05263e-05	Starmerella bacillaris
seed20	MWSF01000001.1_g69	1.17647e-05	Starmerella bacillaris
seed20	MWSF01000001.1_g7	1.06443e-05	Starmerella bacillaris
seed20	MWSF01000001.1_g7	5.04936e-05	Starmerella bacillaris
seed20	MWSF01000001.1_g71	5e-06	Starmerella bacillaris
seed20	MWSF01000001.1_g77	5.55556e-06	Starmerella bacillaris
seed20	MWSF01000001.1_g78	3.07895e-05	Starmerella bacillaris
seed20	MWSF01000001.1_g78	7.81472e-06	Starmerella bacillaris
seed20	MWSF01000001.1_g88	9.93627e-05	Starmerella bacillaris
seed20	MWSF01000001.1_g88	3.28466e-05	Starmerella bacillaris
seed20	MWSF01000001.1_g88	9.97956e-05	Starmerella bacillaris
seed20	MWSF01000002.1_g1358	3.79125e-05	Starmerella bacillaris
seed20	MWSF01000002.1_g1367	3.13743e-05	Starmerella bacillaris
seed20	MWSF01000002.1_g1379	6.25e-06	Starmerella bacillaris
seed20	MWSF01000002.1_g1383	1.57895e-05	Starmerella bacillaris
seed20	MWSF01000002.1_g1387	3.27537e-05	Starmerella bacillaris
seed20	MWSF01000002.1_g1389	1.66667e-05	Starmerella bacillaris
seed20	MWSF01000002.1_g1392	5e-06	Starmerella bacillaris
seed20	MWSF01000002.1_g1392	3.98914e-05	Starmerella bacillaris
seed20	MWSF01000002.1_g1398	7.10965e-05	Starmerella bacillaris
seed20	MWSF01000002.1_g1398	1.7193e-05	Starmerella bacillaris
seed20	MWSF01000002.1_g1405	4.54219e-05	Starmerella bacillaris
seed20	MWSF01000002.1_g1405	5.57895e-05	Starmerella bacillaris
seed20	MWSF01000002.1_g1411	1.29167e-05	Starmerella bacillaris
seed20	MWSF01000002.1_g1412	2.55556e-05	Starmerella bacillaris
seed20	MWSF01000002.1_g1418	9.52381e-06	Starmerella bacillaris
seed20	MWSF01000002.1_g1418	1.60819e-05	Starmerella bacillaris
seed20	MWSF01000002.1_g1418	1.80147e-05	Starmerella bacillaris
seed20	MWSF01000002.1_g1421	2.81798e-05	Starmerella bacillaris
seed20	MWSF01000002.1_g1424	4.30556e-06	Starmerella bacillaris
seed20	MWSF01000002.1_g1424	1.77632e-05	Starmerella bacillaris
seed20	MWSF01000002.1_g1431	7.69231e-06	Starmerella bacillaris
seed20	MWSF01000002.1_g1434	1.5e-05	Starmerella bacillaris
seed20	MWSF01000002.1_g1448	1.05263e-05	Starmerella bacillaris
seed20	MWSF01000002.1_g1449	5.26316e-06	Starmerella bacillaris
seed20	MWSF01000002.1_g1449	3.43546e-05	Starmerella bacillaris
seed20	MWSF01000002.1_g1455	1.11111e-05	Starmerella bacillaris
seed20	MWSF01000002.1_g1455	1.11111e-06	Starmerella bacillaris
seed20	MWSF01000002.1_g1457	6.25e-06	Starmerella bacillaris
seed20	MWSF01000002.1_g1460	1.69935e-05	Starmerella bacillaris
seed20	MWSF01000002.1_g1462	5e-06	Starmerella bacillaris
seed20	MWSF01000002.1_g1463	3.87488e-05	Starmerella bacillaris
seed20	MWSF01000002.1_g1463	2.70279e-05	Starmerella bacillaris
seed20	MWSF01000002.1_g1474	2.76587e-05	Starmerella bacillaris
seed20	MWSF01000002.1_g1474	9.52381e-06	Starmerella bacillaris
seed20	MWSF01000002.1_g1475	4.7619e-06	Starmerella bacillaris
seed20	MWSF01000002.1_g1483	5.88235e-06	Starmerella bacillaris
seed20	MWSF01000002.1_g1493	6.26566e-06	Starmerella bacillaris
seed20	MWSF01000002.1_g1498	1.32479e-05	Starmerella bacillaris
seed20	MWSF01000002.1_g1498	5.55556e-06	Starmerella bacillaris
seed20	MWSF01000002.1_g1504	5e-06	Starmerella bacillaris
seed20	MWSF01000002.1_g1518	5.55556e-06	Starmerella bacillaris
seed20	MWSF01000002.1_g1519	2.57895e-05	Starmerella bacillaris
seed20	MWSF01000002.1_g1528	2.7193e-05	Starmerella bacillaris
seed20	MWSF01000002.1_g1528	9.30736e-06	Starmerella bacillaris
seed20	MWSF01000002.1_g1528	7.01758e-05	Starmerella bacillaris
seed20	MWSF01000002.1_g1531	4.58824e-05	Starmerella bacillaris
seed20	MWSF01000002.1_g1543	2.5e-05	Starmerella bacillaris
seed20	MWSF01000002.1_g1544	5.26316e-06	Starmerella bacillaris
seed20	MWSF01000002.1_g1544	3.31798e-05	Starmerella bacillaris
seed20	MWSF01000002.1_g1544	7.27223e-05	Starmerella bacillaris
seed20	MWSF01000003.1_g2184	5.55556e-06	Starmerella bacillaris
seed20	MWSF01000003.1_g2184	5.88235e-06	Starmerella bacillaris
seed20	MWSF01000003.1_g2184	2.88889e-05	Starmerella bacillaris
seed20	MWSF01000003.1_g2188	5.55556e-06	Starmerella bacillaris
seed20	MWSF01000003.1_g2190	2.33187e-05	Starmerella bacillaris
seed20	MWSF01000003.1_g2205	1.05263e-05	Starmerella bacillaris
seed20	MWSF01000003.1_g2206	6.66667e-06	Starmerella bacillaris
seed20	MWSF01000003.1_g2206	6.56799e-05	Starmerella bacillaris
seed20	MWSF01000003.1_g2206	4.65703e-05	Starmerella bacillaris
seed20	MWSF01000003.1_g2220	5.26316e-06	Starmerella bacillaris
seed20	MWSF01000003.1_g2223	2.38095e-05	Starmerella bacillaris
seed20	MWSF01000003.1_g2231	1.95489e-05	Starmerella bacillaris
seed20	MWSF01000003.1_g2231	1.25e-05	Starmerella bacillaris
seed20	MWSF01000003.1_g2232	4.7619e-06	Starmerella bacillaris
seed20	MWSF01000003.1_g2236	5e-06	Starmerella bacillaris
seed20	MWSF01000003.1_g2236	1.05556e-05	Starmerella bacillaris
seed20	MWSF01000003.1_g2236	4.30764e-05	Starmerella bacillaris
seed20	MWSF01000003.1_g2236	3.24561e-05	Starmerella bacillaris
seed20	MWSF01000003.1_g2241	1e-05	Starmerella bacillaris
seed20	MWSF01000003.1_g2241	2.75542e-05	Starmerella bacillaris
seed20	MWSF01000003.1_g2243	5.26316e-06	Starmerella bacillaris
seed20	MWSF01000003.1_g2245	3.12121e-05	Starmerella bacillaris
seed20	MWSF01000003.1_g2260	3.5119e-06	Starmerella bacillaris
seed20	MWSF01000003.1_g2260	1.875e-05	Starmerella bacillaris
seed20	MWSF01000003.1_g2260	1.17647e-05	Starmerella bacillaris
seed20	MWSF01000003.1_g2262	5.55556e-06	Starmerella bacillaris
seed20	MWSF01000003.1_g2276	4.94523e-05	Starmerella bacillaris
seed20	MWSF01000003.1_g2278	1e-05	Starmerella bacillaris
seed20	MWSF01000003.1_g2281	1.77632e-05	Starmerella bacillaris
seed20	MWSF01000003.1_g2281	1.08824e-05	Starmerella bacillaris
seed20	MWSF01000003.1_g2286	4.5e-05	Starmerella bacillaris
seed20	MWSF01000003.1_g2286	1.08187e-05	Starmerella bacillaris
seed20	MWSF01000003.1_g2286	8.57143e-06	Starmerella bacillaris
seed20	MWSF01000003.1_g2310	5.26681e-05	Starmerella bacillaris
seed20	MWSF01000003.1_g2324	2.94152e-05	Starmerella bacillaris
seed20	MWSF01000003.1_g2325	1.11111e-05	Starmerella bacillaris
seed20	MWSF01000003.1_g2325	5.36863e-05	Starmerella bacillaris
seed20	MWSF01000003.1_g2346	1.11111e-05	Starmerella bacillaris
seed20	MWSF01000003.1_g2353	1.05263e-05	Starmerella bacillaris
seed20	MWSF01000003.1_g2353	6.66667e-06	Starmerella bacillaris
seed20	MWSF01000003.1_g2353	1.53409e-05	Starmerella bacillaris
seed20	MWSF01000003.1_g2364	7.05515e-05	Starmerella bacillaris
seed20	MWSF01000003.1_g2364	6.94444e-05	Starmerella bacillaris
seed20	MWSF01000003.1_g2364	6.34773e-05	Starmerella bacillaris
seed20	MWSF01000003.1_g2366	2.33333e-05	Starmerella bacillaris
seed20	MWSF01000003.1_g2386	5.46042e-05	Starmerella bacillaris
seed20	MWSF01000003.1_g2386	7.79655e-05	Starmerella bacillaris
seed20	MWSF01000003.1_g2391	7.3744e-05	Starmerella bacillaris
seed20	MWSF01000003.1_g2392	4.7619e-06	Starmerella bacillaris
seed20	MWSF01000003.1_g2394	1.02302e-05	Starmerella bacillaris
seed20	MWSF01000003.1_g2399	2e-05	Starmerella bacillaris
seed20	MWSF01000004.1_g2774	3.27632e-05	Starmerella bacillaris
seed20	MWSF01000004.1_g2780	5.26316e-06	Starmerella bacillaris
seed20	MWSF01000004.1_g2788	1.08187e-05	Starmerella bacillaris
seed20	MWSF01000004.1_g2801	5e-06	Starmerella bacillaris
seed20	MWSF01000004.1_g2812	1.03268e-05	Starmerella bacillaris
seed20	MWSF01000004.1_g2812	3.13158e-05	Starmerella bacillaris
seed20	MWSF01000004.1_g2812	1.1244e-05	Starmerella bacillaris
seed20	MWSF01000004.1_g2834	1.42857e-05	Starmerella bacillaris
seed20	MWSF01000004.1_g2863	1.5e-05	Starmerella bacillaris
seed20	MWSF01000004.1_g2863	1e-05	Starmerella bacillaris
seed20	MWSF01000004.1_g2866	1.08187e-05	Starmerella bacillaris
seed20	MWSF01000004.1_g2891	4.84209e-05	Starmerella bacillaris
seed20	MWSF01000004.1_g2891	6.25e-06	Starmerella bacillaris
seed20	MWSF01000004.1_g2891	9.08841e-05	Starmerella bacillaris
seed20	MWSF01000004.1_g2897	1.58824e-05	Starmerella bacillaris
seed20	MWSF01000004.1_g2904	4.7619e-06	Starmerella bacillaris
seed20	MWSF01000004.1_g2907	4.54545e-06	Starmerella bacillaris
seed20	MWSF01000004.1_g2907	6.66667e-06	Starmerella bacillaris
seed20	MWSF01000004.1_g2911	1.38889e-05	Starmerella bacillaris
seed20	MWSF01000004.1_g2912	1.67011e-05	Starmerella bacillaris
seed20	MWSF01000004.1_g2912	2.73109e-05	Starmerella bacillaris
seed20	MWSF01000004.1_g2912	3.63095e-05	Starmerella bacillaris
seed20	MWSF01000004.1_g2917	6.66667e-06	Starmerella bacillaris
seed20	MWSF01000004.1_g2918	7.75401e-06	Starmerella bacillaris
seed20	MWSF01000004.1_g2925	1.06443e-05	Starmerella bacillaris
seed20	MWSF01000005.1_g3152	1.17303e-05	Starmerella bacillaris
seed20	MWSF01000005.1_g3153	5.6935e-05	Starmerella bacillaris
seed20	MWSF01000005.1_g3153	2.54419e-05	Starmerella bacillaris
seed20	MWSF01000005.1_g3156	4.7619e-06	Starmerella bacillaris
seed20	MWSF01000005.1_g3171	5.55556e-06	Starmerella bacillaris
seed20	MWSF01000005.1_g3182	4.7619e-06	Starmerella bacillaris
seed20	MWSF01000005.1_g3184	6.25e-06	Starmerella bacillaris
seed20	MWSF01000005.1_g3185	2.61364e-05	Starmerella bacillaris
seed20	MWSF01000005.1_g3192	2.66667e-05	Starmerella bacillaris
seed20	MWSF01000005.1_g3192	4.57516e-05	Starmerella bacillaris
seed20	MWSF01000005.1_g3193	2.08824e-05	Starmerella bacillaris
seed20	MWSF01000005.1_g3193	9.52381e-06	Starmerella bacillaris
seed20	MWSF01000005.1_g3194	6.66667e-06	Starmerella bacillaris
seed20	MWSF01000005.1_g3220	5.26316e-06	Starmerella bacillaris
seed20	MWSF01000005.1_g3221	4.26243e-05	Starmerella bacillaris
seed20	MWSF01000005.1_g3229	3.25658e-05	Starmerella bacillaris
seed20	MWSF01000005.1_g3229	2.19949e-05	Starmerella bacillaris
seed20	MWSF01000005.1_g3236	5.26316e-06	Starmerella bacillaris
seed20	MWSF01000005.1_g3240	4.29511e-05	Starmerella bacillaris
seed20	MWSF01000005.1_g3240	1.03175e-05	Starmerella bacillaris
seed20	MWSF01000005.1_g3243	1.17647e-05	Starmerella bacillaris
seed20	MWSF01000005.1_g3248	2.53623e-05	Starmerella bacillaris
seed20	MWSF01000005.1_g3248	1.41097e-05	Starmerella bacillaris
seed20	MWSF01000005.1_g3250	1.0101e-05	Starmerella bacillaris
seed20	MWSF01000005.1_g3250	1.05263e-05	Starmerella bacillaris
seed20	MWSF01000005.1_g3258	7.9357e-05	Starmerella bacillaris
seed20	MWSF01000005.1_g3265	3.82026e-05	Starmerella bacillaris
seed20	MWSF01000005.1_g3265	1.19048e-05	Starmerella bacillaris
seed20	MWSF01000005.1_g3265	3.13993e-05	Starmerella bacillaris
seed20	MWSF01000005.1_g3272	3.53967e-05	Starmerella bacillaris
seed20	MWSF01000005.1_g3272	4.82143e-05	Starmerella bacillaris
seed20	MWSF01000005.1_g3276	2.82749e-05	Starmerella bacillaris
seed20	MWSF01000005.1_g3289	5e-06	Starmerella bacillaris
seed20	MWSF01000005.1_g3290	5.26316e-06	Starmerella bacillaris
seed20	MWSF01000005.1_g3292	4.7619e-06	Starmerella bacillaris
seed20	MWSF01000005.1_g3293	5.26316e-06	Starmerella bacillaris
seed20	MWSF01000005.1_g3295	1.05263e-05	Starmerella bacillaris
seed20	MWSF01000006.1_g3442	1.75e-05	Starmerella bacillaris
seed20	MWSF01000006.1_g3475	1.19298e-05	Starmerella bacillaris
seed20	MWSF01000006.1_g3486	5e-06	Starmerella bacillaris
seed20	MWSF01000006.1_g3498	1.60819e-05	Starmerella bacillaris
seed20	MWSF01000006.1_g3500	3.74269e-05	Starmerella bacillaris
seed20	MWSF01000006.1_g3500	2.43541e-05	Starmerella bacillaris
seed20	MWSF01000006.1_g3500	1.5e-05	Starmerella bacillaris
seed20	MWSF01000006.1_g3505	4.65789e-05	Starmerella bacillaris
seed20	MWSF01000006.1_g3505	5.55556e-06	Starmerella bacillaris
seed20	MWSF01000006.1_g3505	5.88235e-06	Starmerella bacillaris
seed20	MWSF01000006.1_g3506	1.11111e-05	Starmerella bacillaris
seed20	MWSF01000006.1_g3506	5.26316e-06	Starmerella bacillaris
seed20	MWSF01000006.1_g3506	6.66667e-06	Starmerella bacillaris
seed20	MWSF01000006.1_g3508	1.69048e-05	Starmerella bacillaris
seed20	MWSF01000006.1_g3508	6.11683e-05	Starmerella bacillaris
seed20	MWSF01000006.1_g3518	3.98413e-05	Starmerella bacillaris
seed20	MWSF01000006.1_g3518	8.98775e-05	Starmerella bacillaris
seed20	MWSF01000006.1_g3519	4.23016e-05	Starmerella bacillaris
seed20	MWSF01000006.1_g3521	1.11111e-05	Starmerella bacillaris
seed20	MWSF01000006.1_g3521	5e-06	Starmerella bacillaris
seed20	MWSF01000006.1_g3522	5e-06	Starmerella bacillaris
seed20	MWSF01000006.1_g3528	1e-05	Starmerella bacillaris
seed20	MWSF01000006.1_g3529	4.04645e-05	Starmerella bacillaris
seed20	MWSF01000006.1_g3530	6.66667e-06	Starmerella bacillaris
seed20	MWSF01000006.1_g3530	4.91864e-05	Starmerella bacillaris
seed20	MWSF01000006.1_g3530	1.77632e-05	Starmerella bacillaris
seed20	MWSF01000006.1_g3530	6.89338e-05	Starmerella bacillaris
seed20	MWSF01000006.1_g3536	4.31262e-05	Starmerella bacillaris
seed20	MWSF01000006.1_g3536	3.54417e-05	Starmerella bacillaris
seed20	MWSF01000006.1_g3536	4.07546e-05	Starmerella bacillaris
seed20	MWSF01000006.1_g3538	9.52381e-06	Starmerella bacillaris
seed20	MWSF01000006.1_g3547	1.04167e-05	Starmerella bacillaris
seed20	MWSF01000006.1_g3554	5.26316e-06	Starmerella bacillaris
seed20	MWSF01000006.1_g3567	4.08497e-05	Starmerella bacillaris
seed20	MWSF01000006.1_g3567	0.000112493	Starmerella bacillaris
seed20	MWSF01000006.1_g3567	3.72662e-05	Starmerella bacillaris
seed20	MWSF01000007.1_g3665	5.73853e-05	Starmerella bacillaris
seed20	MWSF01000007.1_g3665	0.000147177	Starmerella bacillaris
seed20	MWSF01000007.1_g3672	1.67763e-05	Starmerella bacillaris
seed20	MWSF01000007.1_g3673	3.1345e-05	Starmerella bacillaris
seed20	MWSF01000007.1_g3673	1.42857e-05	Starmerella bacillaris
seed20	MWSF01000007.1_g3676	9.09091e-06	Starmerella bacillaris
seed20	MWSF01000007.1_g3680	1e-05	Starmerella bacillaris
seed20	MWSF01000007.1_g3680	1.875e-05	Starmerella bacillaris
seed20	MWSF01000007.1_g3687	5.26316e-06	Starmerella bacillaris
seed20	MWSF01000007.1_g3689	4.7619e-06	Starmerella bacillaris
seed20	MWSF01000007.1_g3693	1.57895e-05	Starmerella bacillaris
seed20	MWSF01000007.1_g3696	2.26471e-05	Starmerella bacillaris
seed20	MWSF01000007.1_g3696	4.86262e-05	Starmerella bacillaris
seed20	MWSF01000007.1_g3712	9.7619e-06	Starmerella bacillaris
seed20	MWSF01000007.1_g3712	2.46324e-05	Starmerella bacillaris
seed20	MWSF01000007.1_g3716	1.05263e-05	Starmerella bacillaris
seed20	MWSF01000007.1_g3721	1.11111e-05	Starmerella bacillaris
seed20	MWSF01000007.1_g3721	1.15132e-05	Starmerella bacillaris
seed20	MWSF01000007.1_g3726	5e-06	Starmerella bacillaris
seed20	MWSF01000007.1_g3732	2.4812e-05	Starmerella bacillaris
seed20	MWSF01000007.1_g3737	6.11111e-06	Starmerella bacillaris
seed20	MWSF01000008.1_g3821	1.02632e-05	Starmerella bacillaris
seed20	MWSF01000008.1_g3823	7.69231e-06	Starmerella bacillaris
seed20	MWSF01000008.1_g3827	4.54545e-06	Starmerella bacillaris
seed20	MWSF01000008.1_g3834	6.25e-06	Starmerella bacillaris
seed20	MWSF01000008.1_g3839	1.11111e-05	Starmerella bacillaris
seed20	MWSF01000008.1_g3842	1.42857e-05	Starmerella bacillaris
seed20	MWSF01000008.1_g3842	5.55556e-06	Starmerella bacillaris
seed20	MWSF01000008.1_g3846	5e-06	Starmerella bacillaris
seed20	MWSF01000008.1_g3846	2.29102e-05	Starmerella bacillaris
seed20	MWSF01000008.1_g3847	1.66667e-05	Starmerella bacillaris
seed20	MWSF01000008.1_g3861	4.7619e-06	Starmerella bacillaris
seed20	MWSF01000008.1_g3866	6.40489e-05	Starmerella bacillaris
seed20	MWSF01000008.1_g3866	4.14212e-05	Starmerella bacillaris
seed20	MWSF01000008.1_g3886	5e-06	Starmerella bacillaris
seed20	MWSF01000008.1_g3891	1.11111e-05	Starmerella bacillaris
seed20	MWSF01000008.1_g3895	4.7619e-06	Starmerella bacillaris
seed20	MWSF01000008.1_g3896	5e-06	Starmerella bacillaris
seed20	MWSF01000008.1_g3896	2.91667e-05	Starmerella bacillaris
seed20	MWSF01000008.1_g3923	4.34783e-06	Starmerella bacillaris
seed20	MWSF01000009.1_g3979	1.11111e-05	Starmerella bacillaris
seed20	MWSF01000009.1_g3980	1.42857e-05	Starmerella bacillaris
seed20	MWSF01000009.1_g4000	0.000189323	Starmerella bacillaris
seed20	MWSF01000009.1_g4000	3.76972e-05	Starmerella bacillaris
seed20	MWSF01000009.1_g4000	4.28122e-05	Starmerella bacillaris
seed20	MWSF01000009.1_g4002	1.875e-05	Starmerella bacillaris
seed20	MWSF01000009.1_g4004	5.39805e-05	Starmerella bacillaris
seed20	MWSF01000009.1_g4004	5.63467e-05	Starmerella bacillaris
seed20	MWSF01000009.1_g4010	5.88235e-06	Starmerella bacillaris
seed20	MWSF01000009.1_g4012	1.17647e-05	Starmerella bacillaris
seed20	MWSF01000009.1_g4015	1.77778e-05	Starmerella bacillaris
seed20	MWSF01000009.1_g4023	5.26316e-06	Starmerella bacillaris
seed20	MWSF01000009.1_g4023	1.21429e-05	Starmerella bacillaris
seed20	MWSF01000009.1_g4034	5.55556e-06	Starmerella bacillaris
seed20	MWSF01000009.1_g4041	1.65132e-05	Starmerella bacillaris
seed20	MWSF01000009.1_g4044	1.14379e-05	Starmerella bacillaris
seed20	MWSF01000009.1_g4051	1.77632e-05	Starmerella bacillaris
seed20	MWSF01000009.1_g4055	9.54545e-06	Starmerella bacillaris
seed20	MWSF01000010.1_g387	1.13743e-05	Starmerella bacillaris
seed20	MWSF01000010.1_g392	3.81046e-05	Starmerella bacillaris
seed20	MWSF01000010.1_g392	6.22158e-05	Starmerella bacillaris
seed20	MWSF01000010.1_g392	6.07976e-05	Starmerella bacillaris
seed20	MWSF01000010.1_g393	4.34783e-06	Starmerella bacillaris
seed20	MWSF01000010.1_g393	1.76471e-05	Starmerella bacillaris
seed20	MWSF01000010.1_g411	9.52381e-06	Starmerella bacillaris
seed20	MWSF01000010.1_g412	1.02632e-05	Starmerella bacillaris
seed20	MWSF01000010.1_g415	1.29167e-05	Starmerella bacillaris
seed20	MWSF01000010.1_g431	2.97619e-05	Starmerella bacillaris
seed20	MWSF01000010.1_g431	4.80995e-05	Starmerella bacillaris
seed20	MWSF01000010.1_g431	3e-05	Starmerella bacillaris
seed20	MWSF01000010.1_g438	5.26316e-06	Starmerella bacillaris
seed20	MWSF01000010.1_g439	4.7619e-06	Starmerella bacillaris
seed20	MWSF01000010.1_g439	5.26316e-06	Starmerella bacillaris
seed20	MWSF01000010.1_g439	1.69298e-05	Starmerella bacillaris
seed20	MWSF01000010.1_g442	2.75834e-05	Starmerella bacillaris
seed20	MWSF01000010.1_g451	7.18931e-05	Starmerella bacillaris
seed20	MWSF01000010.1_g451	4.80147e-05	Starmerella bacillaris
seed20	MWSF01000010.1_g457	5.88235e-06	Starmerella bacillaris
seed20	MWSF01000010.1_g470	1.14379e-05	Starmerella bacillaris
seed20	MWSF01000011.1_g492	2.12885e-05	Starmerella bacillaris
seed20	MWSF01000011.1_g492	5.26316e-06	Starmerella bacillaris
seed20	MWSF01000011.1_g493	6.66667e-06	Starmerella bacillaris
seed20	MWSF01000011.1_g493	5.26316e-06	Starmerella bacillaris
seed20	MWSF01000011.1_g499	5.12498e-05	Starmerella bacillaris
seed20	MWSF01000011.1_g505	4.54545e-06	Starmerella bacillaris
seed20	MWSF01000011.1_g514	5.55556e-06	Starmerella bacillaris
seed20	MWSF01000011.1_g517	9.09091e-06	Starmerella bacillaris
seed20	MWSF01000011.1_g519	1.48352e-05	Starmerella bacillaris
seed20	MWSF01000011.1_g523	5.26316e-06	Starmerella bacillaris
seed20	MWSF01000011.1_g523	8.89328e-06	Starmerella bacillaris
seed20	MWSF01000011.1_g526	5.55556e-07	Starmerella bacillaris
seed20	MWSF01000011.1_g534	6.25e-06	Starmerella bacillaris
seed20	MWSF01000011.1_g543	5.55556e-06	Starmerella bacillaris
seed20	MWSF01000011.1_g551	5.88235e-06	Starmerella bacillaris
seed20	MWSF01000011.1_g564	1.14286e-05	Starmerella bacillaris
seed20	MWSF01000011.1_g564	4.88995e-05	Starmerella bacillaris
seed20	MWSF01000011.1_g568	1.57895e-05	Starmerella bacillaris
seed20	MWSF01000011.1_g578	1.91176e-05	Starmerella bacillaris
seed20	MWSF01000011.1_g578	4.24269e-05	Starmerella bacillaris
seed20	MWSF01000011.1_g584	2.01995e-05	Starmerella bacillaris
seed20	MWSF01000011.1_g588	6.66667e-06	Starmerella bacillaris
seed20	MWSF01000011.1_g603	1.05263e-05	Starmerella bacillaris
seed20	MWSF01000011.1_g604	5.55573e-05	Starmerella bacillaris
seed20	MWSF01000011.1_g604	5.42552e-05	Starmerella bacillaris
seed20	MWSF01000011.1_g611	4.7619e-06	Starmerella bacillaris
seed20	MWSF01000011.1_g611	4.14787e-05	Starmerella bacillaris
seed20	MWSF01000011.1_g611	5.88235e-06	Starmerella bacillaris
seed20	MWSF01000011.1_g617	5e-06	Starmerella bacillaris
seed20	MWSF01000011.1_g618	1.71324e-05	Starmerella bacillaris
seed20	MWSF01000011.1_g618	1.61125e-05	Starmerella bacillaris
seed20	MWSF01000011.1_g618	1.76692e-05	Starmerella bacillaris
seed20	MWSF01000012.1_g625	2.72274e-05	Starmerella bacillaris
seed20	MWSF01000012.1_g625	1.11022e-20	Starmerella bacillaris
seed20	MWSF01000012.1_g626	1e-05	Starmerella bacillaris
seed20	MWSF01000012.1_g626	1e-05	Starmerella bacillaris
seed20	MWSF01000012.1_g633	1.125e-05	Starmerella bacillaris
seed20	MWSF01000012.1_g642	2.43056e-05	Starmerella bacillaris
seed20	MWSF01000012.1_g642	5.35871e-05	Starmerella bacillaris
seed20	MWSF01000012.1_g644	6.0639e-05	Starmerella bacillaris
seed20	MWSF01000012.1_g644	2.82738e-05	Starmerella bacillaris
seed20	MWSF01000012.1_g644	5e-05	Starmerella bacillaris
seed20	MWSF01000012.1_g653	5.88235e-06	Starmerella bacillaris
seed20	MWSF01000012.1_g653	8.59649e-06	Starmerella bacillaris
seed20	MWSF01000012.1_g653	1.22222e-05	Starmerella bacillaris
seed20	MWSF01000012.1_g655	1.05263e-05	Starmerella bacillaris
seed20	MWSF01000012.1_g661	5.22666e-05	Starmerella bacillaris
seed20	MWSF01000012.1_g661	3.43324e-05	Starmerella bacillaris
seed20	MWSF01000012.1_g661	3.20187e-05	Starmerella bacillaris
seed20	MWSF01000012.1_g664	5.26316e-06	Starmerella bacillaris
seed20	MWSF01000012.1_g671	3.46626e-05	Starmerella bacillaris
seed20	MWSF01000012.1_g671	1.76879e-05	Starmerella bacillaris
seed20	MWSF01000012.1_g672	5.88235e-06	Starmerella bacillaris
seed20	MWSF01000012.1_g682	5.26316e-06	Starmerella bacillaris
seed20	MWSF01000012.1_g688	9.52381e-06	Starmerella bacillaris
seed20	MWSF01000012.1_g702	1.25e-05	Starmerella bacillaris
seed20	MWSF01000012.1_g704	2.87179e-05	Starmerella bacillaris
seed20	MWSF01000012.1_g708	2.16346e-05	Starmerella bacillaris
seed20	MWSF01000012.1_g708	5.29552e-05	Starmerella bacillaris
seed20	MWSF01000012.1_g718	2.05357e-05	Starmerella bacillaris
seed20	MWSF01000012.1_g721	1.60819e-05	Starmerella bacillaris
seed20	MWSF01000013.1_g730	2.02632e-05	Starmerella bacillaris
seed20	MWSF01000013.1_g730	4.92669e-05	Starmerella bacillaris
seed20	MWSF01000013.1_g732	5.26316e-06	Starmerella bacillaris
seed20	MWSF01000013.1_g742	5e-06	Starmerella bacillaris
seed20	MWSF01000013.1_g750	1.76471e-05	Starmerella bacillaris
seed20	MWSF01000013.1_g768	9.7619e-06	Starmerella bacillaris
seed20	MWSF01000013.1_g774	1.55556e-05	Starmerella bacillaris
seed20	MWSF01000013.1_g778	4.16667e-06	Starmerella bacillaris
seed20	MWSF01000013.1_g788	2.55263e-05	Starmerella bacillaris
seed20	MWSF01000013.1_g789	5.93185e-05	Starmerella bacillaris
seed20	MWSF01000013.1_g799	3.13475e-05	Starmerella bacillaris
seed20	MWSF01000013.1_g803	5.26316e-06	Starmerella bacillaris
seed20	MWSF01000013.1_g806	1.875e-05	Starmerella bacillaris
seed20	MWSF01000013.1_g806	1.11111e-05	Starmerella bacillaris
seed20	MWSF01000013.1_g808	1.59074e-05	Starmerella bacillaris
seed20	MWSF01000013.1_g808	1.73611e-05	Starmerella bacillaris
seed20	MWSF01000013.1_g808	2.05556e-05	Starmerella bacillaris
seed20	MWSF01000013.1_g808	1.55556e-05	Starmerella bacillaris
seed20	MWSF01000013.1_g809	3.5303e-05	Starmerella bacillaris
seed20	MWSF01000013.1_g811	1.66667e-05	Starmerella bacillaris
seed20	MWSF01000013.1_g811	1.63743e-05	Starmerella bacillaris
seed20	MWSF01000013.1_g813	2.40693e-05	Starmerella bacillaris
seed20	MWSF01000013.1_g815	5e-06	Starmerella bacillaris
seed20	MWSF01000014.1_g845	5.88235e-06	Starmerella bacillaris
seed20	MWSF01000014.1_g852	3.84325e-05	Starmerella bacillaris
seed20	MWSF01000014.1_g872	1.17647e-05	Starmerella bacillaris
seed20	MWSF01000014.1_g872	2.19298e-05	Starmerella bacillaris
seed20	MWSF01000014.1_g874	1.60819e-05	Starmerella bacillaris
seed20	MWSF01000014.1_g874	2.35294e-05	Starmerella bacillaris
seed20	MWSF01000014.1_g876	4.34783e-06	Starmerella bacillaris
seed20	MWSF01000014.1_g880	1.56443e-05	Starmerella bacillaris
seed20	MWSF01000014.1_g880	2.02773e-05	Starmerella bacillaris
seed20	MWSF01000014.1_g898	5.88235e-06	Starmerella bacillaris
seed20	MWSF01000015.1_g909	5e-06	Starmerella bacillaris
seed20	MWSF01000015.1_g917	4.7619e-06	Starmerella bacillaris
seed20	MWSF01000015.1_g917	2.66667e-05	Starmerella bacillaris
seed20	MWSF01000015.1_g928	3.6631e-06	Starmerella bacillaris
seed20	MWSF01000015.1_g928	7.69231e-06	Starmerella bacillaris
seed20	MWSF01000015.1_g930	2.3443e-05	Starmerella bacillaris
seed20	MWSF01000015.1_g931	5e-06	Starmerella bacillaris
seed20	MWSF01000015.1_g931	4.16667e-06	Starmerella bacillaris
seed20	MWSF01000015.1_g935	1.57895e-05	Starmerella bacillaris
seed20	MWSF01000015.1_g935	1.75e-05	Starmerella bacillaris
seed20	MWSF01000015.1_g957	1e-05	Starmerella bacillaris
seed20	MWSF01000015.1_g970	5.55556e-06	Starmerella bacillaris
seed20	MWSF01000015.1_g975	2.24561e-05	Starmerella bacillaris
seed20	MWSF01000015.1_g975	2.94118e-05	Starmerella bacillaris
seed20	MWSF01000015.1_g994	1.55556e-05	Starmerella bacillaris
seed20	MWSF01000015.1_g997	5.88235e-06	Starmerella bacillaris
seed20	MWSF01000016.1_g1012	5.88235e-06	Starmerella bacillaris
seed20	MWSF01000016.1_g1014	2.2291e-05	Starmerella bacillaris
seed20	MWSF01000016.1_g1022	1.42857e-05	Starmerella bacillaris
seed20	MWSF01000016.1_g1023	1e-05	Starmerella bacillaris
seed20	MWSF01000016.1_g1023	9.09091e-06	Starmerella bacillaris
seed20	MWSF01000016.1_g1029	5.55556e-06	Starmerella bacillaris
seed20	MWSF01000016.1_g1033	5.26316e-06	Starmerella bacillaris
seed20	MWSF01000016.1_g1033	5.88235e-06	Starmerella bacillaris
seed20	MWSF01000016.1_g1042	4.50396e-05	Starmerella bacillaris
seed20	MWSF01000016.1_g1042	1.43541e-05	Starmerella bacillaris
seed20	MWSF01000016.1_g1048	1.42857e-05	Starmerella bacillaris
seed20	MWSF01000016.1_g1048	6.23254e-05	Starmerella bacillaris
seed20	MWSF01000016.1_g1052	1.85965e-05	Starmerella bacillaris
seed20	MWSF01000016.1_g1052	4.19118e-05	Starmerella bacillaris
seed20	MWSF01000016.1_g1052	6.57924e-05	Starmerella bacillaris
seed20	MWSF01000016.1_g1054	1.05263e-05	Starmerella bacillaris
seed20	MWSF01000016.1_g1057	5.55556e-06	Starmerella bacillaris
seed20	MWSF01000016.1_g1067	2.81734e-05	Starmerella bacillaris
seed20	MWSF01000016.1_g1067	1.14379e-05	Starmerella bacillaris
seed20	MWSF01000016.1_g1072	3.70127e-05	Starmerella bacillaris
seed20	MWSF01000016.1_g1072	4.39628e-05	Starmerella bacillaris
seed20	MWSF01000016.1_g1073	1.59074e-05	Starmerella bacillaris
seed20	MWSF01000017.1_g1110	5.20704e-05	Starmerella bacillaris
seed20	MWSF01000017.1_g1110	2.76665e-05	Starmerella bacillaris
seed20	MWSF01000017.1_g1110	2.9766e-05	Starmerella bacillaris
seed20	MWSF01000017.1_g1122	1.61455e-05	Starmerella bacillaris
seed20	MWSF01000017.1_g1122	3.2193e-05	Starmerella bacillaris
seed20	MWSF01000017.1_g1125	6.25e-06	Starmerella bacillaris
seed20	MWSF01000017.1_g1143	4.56868e-05	Starmerella bacillaris
seed20	MWSF01000017.1_g1145	5.88235e-06	Starmerella bacillaris
seed20	MWSF01000017.1_g1145	3.67647e-05	Starmerella bacillaris
seed20	MWSF01000017.1_g1146	1.42857e-05	Starmerella bacillaris
seed20	MWSF01000017.1_g1146	4.21323e-05	Starmerella bacillaris
seed20	MWSF01000017.1_g1149	4.16667e-06	Starmerella bacillaris
seed20	MWSF01000017.1_g1161	5.88235e-06	Starmerella bacillaris
seed20	MWSF01000017.1_g1162	1.40226e-05	Starmerella bacillaris
seed20	MWSF01000017.1_g1163	4.07895e-05	Starmerella bacillaris
seed20	MWSF01000017.1_g1163	2.66082e-05	Starmerella bacillaris
seed20	MWSF01000017.1_g1167	2.69006e-05	Starmerella bacillaris
seed20	MWSF01000017.1_g1167	1.125e-05	Starmerella bacillaris
seed20	MWSF01000017.1_g1167	1.90476e-05	Starmerella bacillaris
seed20	MWSF01000018.1_g1181	4.7619e-06	Starmerella bacillaris
seed20	MWSF01000018.1_g1190	5e-06	Starmerella bacillaris
seed20	MWSF01000018.1_g1192	2.05514e-05	Starmerella bacillaris
seed20	MWSF01000018.1_g1192	2.13743e-05	Starmerella bacillaris
seed20	MWSF01000018.1_g1192	3.16468e-05	Starmerella bacillaris
seed20	MWSF01000018.1_g1197	2.84314e-05	Starmerella bacillaris
seed20	MWSF01000018.1_g1197	3.98914e-05	Starmerella bacillaris
seed20	MWSF01000018.1_g1243	1.25e-05	Starmerella bacillaris
seed20	MWSF01000018.1_g1244	1.17647e-05	Starmerella bacillaris
seed20	MWSF01000018.1_g1245	2.22222e-05	Starmerella bacillaris
seed20	MWSF01000018.1_g1245	9.80861e-06	Starmerella bacillaris
seed20	MWSF01000019.1_g1252	1.63102e-05	Starmerella bacillaris
seed20	MWSF01000019.1_g1254	5.88235e-06	Starmerella bacillaris
seed20	MWSF01000019.1_g1261	1.91176e-05	Starmerella bacillaris
seed20	MWSF01000019.1_g1265	6.25e-06	Starmerella bacillaris
seed20	MWSF01000019.1_g1266	5.88235e-06	Starmerella bacillaris
seed20	MWSF01000019.1_g1283	1.64087e-05	Starmerella bacillaris
seed20	MWSF01000019.1_g1290	5.55556e-06	Starmerella bacillaris
seed20	MWSF01000019.1_g1291	2.85965e-05	Starmerella bacillaris
seed20	MWSF01000019.1_g1291	5.49542e-05	Starmerella bacillaris
seed20	MWSF01000019.1_g1297	9.09091e-06	Starmerella bacillaris
seed20	MWSF01000019.1_g1301	5.55556e-06	Starmerella bacillaris
seed20	MWSF01000019.1_g1309	1.05556e-05	Starmerella bacillaris
seed20	MWSF01000019.1_g1317	4.60526e-05	Starmerella bacillaris
seed20	MWSF01000019.1_g1319	4.73684e-06	Starmerella bacillaris
seed20	MWSF01000019.1_g1323	1.57895e-05	Starmerella bacillaris
seed20	MWSF01000019.1_g1323	1.60604e-06	Starmerella bacillaris
seed20	MWSF01000019.1_g1323	2.30496e-05	Starmerella bacillaris
seed20	MWSF01000019.1_g1323	2.4812e-05	Starmerella bacillaris
seed20	MWSF01000019.1_g1332	1.25e-05	Starmerella bacillaris
seed20	MWSF01000019.1_g1338	2.40476e-05	Starmerella bacillaris
seed20	MWSF01000020.1_g1556	1.17647e-05	Starmerella bacillaris
seed20	MWSF01000020.1_g1565	1.62751e-05	Starmerella bacillaris
seed20	MWSF01000020.1_g1572	1.70279e-05	Starmerella bacillaris
seed20	MWSF01000020.1_g1572	2.05263e-05	Starmerella bacillaris
seed20	MWSF01000020.1_g1619	3.65909e-05	Starmerella bacillaris
seed20	MWSF01000020.1_g1619	6.30719e-05	Starmerella bacillaris
seed20	MWSF01000020.1_g1619	6.12926e-05	Starmerella bacillaris
seed20	MWSF01000020.1_g1622	7.14286e-06	Starmerella bacillaris
seed20	MWSF01000020.1_g1625	1.05556e-05	Starmerella bacillaris
seed20	MWSF01000021.1_g1630	2.19549e-05	Starmerella bacillaris
seed20	MWSF01000021.1_g1632	5.26316e-06	Starmerella bacillaris
seed20	MWSF01000021.1_g1635	3.66917e-05	Starmerella bacillaris
seed20	MWSF01000021.1_g1635	1.11111e-05	Starmerella bacillaris
seed20	MWSF01000021.1_g1657	9.52381e-06	Starmerella bacillaris
seed20	MWSF01000021.1_g1663	1.25e-05	Starmerella bacillaris
seed20	MWSF01000021.1_g1673	1.33333e-05	Starmerella bacillaris
seed20	MWSF01000021.1_g1679	1.66667e-05	Starmerella bacillaris
seed20	MWSF01000021.1_g1682	2.33333e-05	Starmerella bacillaris
seed20	MWSF01000021.1_g1682	2.81798e-05	Starmerella bacillaris
seed20	MWSF01000021.1_g1682	3.8439e-05	Starmerella bacillaris
seed20	MWSF01000021.1_g1685	1e-05	Starmerella bacillaris
seed20	MWSF01000021.1_g1686	1.40909e-05	Starmerella bacillaris
seed20	MWSF01000021.1_g1686	1.66667e-05	Starmerella bacillaris
seed20	MWSF01000021.1_g1700	1.73611e-05	Starmerella bacillaris
seed20	MWSF01000021.1_g1700	1.08824e-05	Starmerella bacillaris
seed20	MWSF01000021.1_g1703	7.69231e-06	Starmerella bacillaris
seed20	MWSF01000021.1_g1703	2.81734e-05	Starmerella bacillaris
seed20	MWSF01000021.1_g1705	1e-05	Starmerella bacillaris
seed20	MWSF01000022.1_g1742	2.3443e-05	Starmerella bacillaris
seed20	MWSF01000022.1_g1745	1.17647e-05	Starmerella bacillaris
seed20	MWSF01000022.1_g1745	5.55556e-06	Starmerella bacillaris
seed20	MWSF01000022.1_g1772	1.50718e-05	Starmerella bacillaris
seed20	MWSF01000022.1_g1773	5.55556e-06	Starmerella bacillaris
seed20	MWSF01000022.1_g1774	2.22222e-05	Starmerella bacillaris
seed20	MWSF01000022.1_g1775	0.000147621	Starmerella bacillaris
seed20	MWSF01000023.1_g1800	2.85819e-05	Starmerella bacillaris
seed20	MWSF01000023.1_g1800	4.79532e-05	Starmerella bacillaris
seed20	MWSF01000023.1_g1800	1.05263e-05	Starmerella bacillaris
seed20	MWSF01000023.1_g1800	1.06443e-05	Starmerella bacillaris
seed20	MWSF01000023.1_g1804	5e-06	Starmerella bacillaris
seed20	MWSF01000023.1_g1807	4.96405e-05	Starmerella bacillaris
seed20	MWSF01000023.1_g1807	3.72935e-05	Starmerella bacillaris
seed20	MWSF01000023.1_g1807	6.95132e-05	Starmerella bacillaris
seed20	MWSF01000023.1_g1814	5.0919e-05	Starmerella bacillaris
seed20	MWSF01000023.1_g1814	2.85066e-05	Starmerella bacillaris
seed20	MWSF01000023.1_g1814	4.48161e-05	Starmerella bacillaris
seed20	MWSF01000023.1_g1832	3.26231e-05	Starmerella bacillaris
seed20	MWSF01000023.1_g1832	6.66667e-06	Starmerella bacillaris
seed20	MWSF01000023.1_g1833	5.88235e-06	Starmerella bacillaris
seed20	MWSF01000023.1_g1833	7.04949e-07	Starmerella bacillaris
seed20	MWSF01000023.1_g1837	1.21324e-05	Starmerella bacillaris
seed20	MWSF01000023.1_g1846	4.36361e-05	Starmerella bacillaris
seed20	MWSF01000024.1_g1881	4.7619e-06	Starmerella bacillaris
seed20	MWSF01000024.1_g1886	5.26316e-06	Starmerella bacillaris
seed20	MWSF01000024.1_g1887	3.44322e-05	Starmerella bacillaris
seed20	MWSF01000024.1_g1890	5.26316e-06	Starmerella bacillaris
seed20	MWSF01000024.1_g1892	6.25e-06	Starmerella bacillaris
seed20	MWSF01000024.1_g1896	5.55556e-06	Starmerella bacillaris
seed20	MWSF01000024.1_g1903	1e-05	Starmerella bacillaris
seed20	MWSF01000024.1_g1911	3.50426e-05	Starmerella bacillaris
seed20	MWSF01000024.1_g1911	3.13819e-05	Starmerella bacillaris
seed20	MWSF01000024.1_g1911	1.11111e-05	Starmerella bacillaris
seed20	MWSF01000025.1_g1937	9.7619e-06	Starmerella bacillaris
seed20	MWSF01000025.1_g1944	1.52632e-05	Starmerella bacillaris
seed20	MWSF01000025.1_g1947	1.36364e-05	Starmerella bacillaris
seed20	MWSF01000025.1_g1959	2.81046e-05	Starmerella bacillaris
seed20	MWSF01000025.1_g1959	3.1446e-05	Starmerella bacillaris
seed20	MWSF01000025.1_g1961	1.11111e-05	Starmerella bacillaris
seed20	MWSF01000025.1_g1962	2.53409e-05	Starmerella bacillaris
seed20	MWSF01000025.1_g1967	5.26316e-06	Starmerella bacillaris
seed20	MWSF01000025.1_g1967	1.07955e-05	Starmerella bacillaris
seed20	MWSF01000025.1_g1971	1e-05	Starmerella bacillaris
seed20	MWSF01000026.1_g1981	1.11111e-05	Starmerella bacillaris
seed20	MWSF01000026.1_g1982	2.51471e-05	Starmerella bacillaris
seed20	MWSF01000026.1_g1985	6.25e-06	Starmerella bacillaris
seed20	MWSF01000026.1_g1996	3.9899e-06	Starmerella bacillaris
seed20	MWSF01000026.1_g1996	4.41958e-05	Starmerella bacillaris
seed20	MWSF01000026.1_g2004	3.19298e-05	Starmerella bacillaris
seed20	MWSF01000026.1_g2009	9.52381e-06	Starmerella bacillaris
seed20	MWSF01000026.1_g2011	1.05263e-05	Starmerella bacillaris
seed20	MWSF01000026.1_g2011	2.92433e-05	Starmerella bacillaris
seed20	MWSF01000026.1_g2012	6.83007e-05	Starmerella bacillaris
seed20	MWSF01000026.1_g2012	1.13106e-05	Starmerella bacillaris
seed20	MWSF01000026.1_g2026	5e-06	Starmerella bacillaris
seed20	MWSF01000027.1_g2038	5.88235e-06	Starmerella bacillaris
seed20	MWSF01000027.1_g2059	9.26316e-06	Starmerella bacillaris
seed20	MWSF01000027.1_g2063	4.80159e-05	Starmerella bacillaris
seed20	MWSF01000027.1_g2076	1.11022e-20	Starmerella bacillaris
seed20	MWSF01000027.1_g2076	5.55556e-06	Starmerella bacillaris
seed20	MWSF01000027.1_g2090	1.05556e-05	Starmerella bacillaris
seed20	MWSF01000028.1_g2092	5.55556e-06	Starmerella bacillaris
seed20	MWSF01000028.1_g2094	5.26316e-06	Starmerella bacillaris
seed20	MWSF01000028.1_g2102	1.2406e-05	Starmerella bacillaris
seed20	MWSF01000028.1_g2108	1.90476e-05	Starmerella bacillaris
seed20	MWSF01000028.1_g2109	2.16718e-05	Starmerella bacillaris
seed20	MWSF01000028.1_g2118	1.22129e-05	Starmerella bacillaris
seed20	MWSF01000028.1_g2119	1.11111e-05	Starmerella bacillaris
seed20	MWSF01000028.1_g2119	6.66667e-06	Starmerella bacillaris
seed20	MWSF01000028.1_g2130	5e-06	Starmerella bacillaris
seed20	MWSF01000028.1_g2132	1.56566e-05	Starmerella bacillaris
seed20	MWSF01000029.1_g2137	1.76471e-05	Starmerella bacillaris
seed20	MWSF01000029.1_g2137	1.63743e-05	Starmerella bacillaris
seed20	MWSF01000029.1_g2137	2.19298e-05	Starmerella bacillaris
seed20	MWSF01000029.1_g2137	6.66667e-06	Starmerella bacillaris
seed20	MWSF01000029.1_g2138	5.88235e-06	Starmerella bacillaris
seed20	MWSF01000029.1_g2141	1e-05	Starmerella bacillaris
seed20	MWSF01000029.1_g2143	3.34365e-05	Starmerella bacillaris
seed20	MWSF01000029.1_g2147	1.08824e-05	Starmerella bacillaris
seed20	MWSF01000029.1_g2147	2.12885e-05	Starmerella bacillaris
seed20	MWSF01000029.1_g2152	4.52381e-06	Starmerella bacillaris
seed20	MWSF01000029.1_g2180	5.55556e-06	Starmerella bacillaris
seed20	MWSF01000029.1_g2183	8.68296e-05	Starmerella bacillaris
seed20	MWSF01000029.1_g2183	3.16667e-05	Starmerella bacillaris
seed20	MWSF01000029.1_g2183	9.52538e-05	Starmerella bacillaris
seed20	MWSF01000030.1_g2425	4.01961e-05	Starmerella bacillaris
seed20	MWSF01000030.1_g2443	1.05263e-05	Starmerella bacillaris
seed20	MWSF01000030.1_g2446	7.5e-06	Starmerella bacillaris
seed20	MWSF01000031.1_g2451	6.41352e-05	Starmerella bacillaris
seed20	MWSF01000031.1_g2451	3.6037e-05	Starmerella bacillaris
seed20	MWSF01000031.1_g2451	1.42857e-05	Starmerella bacillaris
seed20	MWSF01000031.1_g2455	2.11111e-05	Starmerella bacillaris
seed20	MWSF01000031.1_g2455	2.2549e-05	Starmerella bacillaris
seed20	MWSF01000031.1_g2458	5.55556e-06	Starmerella bacillaris
seed20	MWSF01000032.1_g2494	9.52381e-06	Starmerella bacillaris
seed20	MWSF01000032.1_g2494	6.25e-06	Starmerella bacillaris
seed20	MWSF01000032.1_g2496	3.23004e-05	Starmerella bacillaris
seed20	MWSF01000032.1_g2496	7.36298e-05	Starmerella bacillaris
seed20	MWSF01000032.1_g2508	2.07895e-05	Starmerella bacillaris
seed20	MWSF01000032.1_g2512	4.96981e-05	Starmerella bacillaris
seed20	MWSF01000032.1_g2512	3.32026e-05	Starmerella bacillaris
seed20	MWSF01000032.1_g2516	4.25198e-05	Starmerella bacillaris
seed20	MWSF01000032.1_g2519	6.50658e-05	Starmerella bacillaris
seed20	MWSF01000032.1_g2519	4.7619e-06	Starmerella bacillaris
seed20	MWSF01000032.1_g2519	2.25e-05	Starmerella bacillaris
seed20	MWSF01000033.1_g2547	5.26316e-06	Starmerella bacillaris
seed20	MWSF01000034.1_g2570	9.09091e-06	Starmerella bacillaris
seed20	MWSF01000034.1_g2570	2.5e-05	Starmerella bacillaris
seed20	MWSF01000034.1_g2574	1.33333e-05	Starmerella bacillaris
seed20	MWSF01000034.1_g2576	4.54545e-06	Starmerella bacillaris
seed20	MWSF01000034.1_g2576	5.01373e-05	Starmerella bacillaris
seed20	MWSF01000034.1_g2576	4.19549e-05	Starmerella bacillaris
seed20	MWSF01000034.1_g2582	3.71493e-05	Starmerella bacillaris
seed20	MWSF01000034.1_g2598	2.26587e-05	Starmerella bacillaris
seed20	MWSF01000034.1_g2598	1.11111e-05	Starmerella bacillaris
seed20	MWSF01000034.1_g2600	8.69565e-06	Starmerella bacillaris
seed20	MWSF01000035.1_g2612	5e-06	Starmerella bacillaris
seed20	MWSF01000035.1_g2615	6.25e-06	Starmerella bacillaris
seed20	MWSF01000035.1_g2615	5.55556e-06	Starmerella bacillaris
seed20	MWSF01000035.1_g2618	1.17647e-05	Starmerella bacillaris
seed20	MWSF01000035.1_g2618	1.42857e-05	Starmerella bacillaris
seed20	MWSF01000035.1_g2618	1.19298e-05	Starmerella bacillaris
seed20	MWSF01000035.1_g2621	3.67677e-05	Starmerella bacillaris
seed20	MWSF01000035.1_g2621	1.79616e-05	Starmerella bacillaris
seed20	MWSF01000035.1_g2625	8.47171e-06	Starmerella bacillaris
seed20	MWSF01000035.1_g2627	5.26316e-06	Starmerella bacillaris
seed20	MWSF01000035.1_g2630	3.01587e-05	Starmerella bacillaris
seed20	MWSF01000036.1_g2646	1.02632e-05	Starmerella bacillaris
seed20	MWSF01000036.1_g2669	2.94935e-05	Starmerella bacillaris
seed20	MWSF01000036.1_g2669	3.03268e-05	Starmerella bacillaris
seed20	MWSF01000036.1_g2670	1.66667e-05	Starmerella bacillaris
seed20	MWSF01000036.1_g2672	2.82895e-05	Starmerella bacillaris
seed20	MWSF01000037.1_g2676	3.5098e-05	Starmerella bacillaris
seed20	MWSF01000037.1_g2678	1.17647e-05	Starmerella bacillaris
seed20	MWSF01000037.1_g2687	4.63971e-05	Starmerella bacillaris
seed20	MWSF01000037.1_g2691	1.17647e-05	Starmerella bacillaris
seed20	MWSF01000037.1_g2694	4.7619e-06	Starmerella bacillaris
seed20	MWSF01000037.1_g2695	5.26316e-06	Starmerella bacillaris
seed20	MWSF01000037.1_g2703	6.25e-06	Starmerella bacillaris
seed20	MWSF01000038.1_g2710	5.88235e-06	Starmerella bacillaris
seed20	MWSF01000038.1_g2712	1.72129e-05	Starmerella bacillaris
seed20	MWSF01000038.1_g2731	2.00794e-05	Starmerella bacillaris
seed20	MWSF01000038.1_g2734	6.59628e-05	Starmerella bacillaris
seed20	MWSF01000038.1_g2734	8.20903e-05	Starmerella bacillaris
seed20	MWSF01000038.1_g2734	3.41393e-05	Starmerella bacillaris
seed20	MWSF01000038.1_g2735	5e-06	Starmerella bacillaris
seed20	MWSF01000039.1_g2744	2.65015e-05	Starmerella bacillaris
seed20	MWSF01000039.1_g2746	1.86364e-05	Starmerella bacillaris
seed20	MWSF01000039.1_g2746	1.625e-05	Starmerella bacillaris
seed20	MWSF01000039.1_g2751	3.47084e-05	Starmerella bacillaris
seed20	MWSF01000039.1_g2751	1.15015e-05	Starmerella bacillaris
seed20	MWSF01000039.1_g2754	1.17647e-05	Starmerella bacillaris
seed20	MWSF01000039.1_g2756	1.05263e-05	Starmerella bacillaris
seed20	MWSF01000039.1_g2764	3e-05	Starmerella bacillaris
seed20	MWSF01000040.1_g2926	1e-05	Starmerella bacillaris
seed20	MWSF01000040.1_g2946	1.03175e-05	Starmerella bacillaris
seed20	MWSF01000040.1_g2947	5.19608e-05	Starmerella bacillaris
seed20	MWSF01000040.1_g2947	5.3894e-05	Starmerella bacillaris
seed20	MWSF01000041.1_g2952	1.61998e-05	Starmerella bacillaris
seed20	MWSF01000041.1_g2952	3.71637e-05	Starmerella bacillaris
seed20	MWSF01000041.1_g2968	1e-05	Starmerella bacillaris
seed20	MWSF01000042.1_g2986	1.26984e-05	Starmerella bacillaris
seed20	MWSF01000042.1_g2986	4.7972e-05	Starmerella bacillaris
seed20	MWSF01000042.1_g2986	2.17554e-05	Starmerella bacillaris
seed20	MWSF01000042.1_g2990	5.26316e-06	Starmerella bacillaris
seed20	MWSF01000042.1_g2994	9.48744e-05	Starmerella bacillaris
seed20	MWSF01000042.1_g2997	3.08532e-05	Starmerella bacillaris
seed20	MWSF01000042.1_g2997	5.01324e-05	Starmerella bacillaris
seed20	MWSF01000042.1_g2997	0.000101115	Starmerella bacillaris
seed20	MWSF01000042.1_g2999	5.55556e-06	Starmerella bacillaris
seed20	MWSF01000042.1_g3000	3.1676e-05	Starmerella bacillaris
seed20	MWSF01000042.1_g3000	1.57895e-05	Starmerella bacillaris
seed20	MWSF01000042.1_g3003	3.69565e-06	Starmerella bacillaris
seed20	MWSF01000043.1_g3009	0.000246744	Starmerella bacillaris
seed20	MWSF01000043.1_g3009	0.000234774	Starmerella bacillaris
seed20	MWSF01000043.1_g3009	0.000178274	Starmerella bacillaris
seed20	MWSF01000043.1_g3013	0.000106406	Starmerella bacillaris
seed20	MWSF01000043.1_g3013	2.10526e-05	Starmerella bacillaris
seed20	MWSF01000043.1_g3014	2.22222e-05	Starmerella bacillaris
seed20	MWSF01000043.1_g3014	1.56566e-05	Starmerella bacillaris
seed20	MWSF01000043.1_g3018	5.55556e-06	Starmerella bacillaris
seed20	MWSF01000043.1_g3030	5.26316e-06	Starmerella bacillaris
seed20	MWSF01000043.1_g3030	1.58824e-05	Starmerella bacillaris
seed20	MWSF01000045.1_g3067	5.55556e-06	Starmerella bacillaris
seed20	MWSF01000045.1_g3072	1.15132e-05	Starmerella bacillaris
seed20	MWSF01000045.1_g3072	1.05263e-05	Starmerella bacillaris
seed20	MWSF01000046.1_g3084	1.21324e-05	Starmerella bacillaris
seed20	MWSF01000046.1_g3097	4.7619e-06	Starmerella bacillaris
seed20	MWSF01000046.1_g3100	3.17763e-05	Starmerella bacillaris
seed20	MWSF01000047.1_g3105	1.08187e-05	Starmerella bacillaris
seed20	MWSF01000049.1_g3135	5e-06	Starmerella bacillaris
seed20	MWSF01000049.1_g3148	2.44788e-05	Starmerella bacillaris
seed20	MWSF01000049.1_g3149	7.7381e-06	Starmerella bacillaris
seed20	MWSF01000050.1_g3298	6.66667e-06	Starmerella bacillaris
seed20	MWSF01000050.1_g3304	1.5873e-05	Starmerella bacillaris
seed20	MWSF01000050.1_g3304	4.7619e-06	Starmerella bacillaris
seed20	MWSF01000051.1_g3316	5.26316e-06	Starmerella bacillaris
seed20	MWSF01000051.1_g3318	4.7619e-06	Starmerella bacillaris
seed20	MWSF01000051.1_g3318	2.45455e-05	Starmerella bacillaris
seed20	MWSF01000052.1_g3339	6.25e-06	Starmerella bacillaris
seed20	MWSF01000053.1_g3351	1.57895e-05	Starmerella bacillaris
seed20	MWSF01000053.1_g3352	5.26316e-06	Starmerella bacillaris
seed20	MWSF01000054.1_g3363	3.08374e-05	Starmerella bacillaris
seed20	MWSF01000054.1_g3369	2.66667e-05	Starmerella bacillaris
seed20	MWSF01000055.1_g3379	4.20728e-05	Starmerella bacillaris
seed20	MWSF01000055.1_g3383	7.84757e-05	Starmerella bacillaris
seed20	MWSF01000055.1_g3383	9.55733e-05	Starmerella bacillaris
seed20	MWSF01000055.1_g3383	5.55584e-05	Starmerella bacillaris
seed20	MWSF01000055.1_g3386	1.17647e-05	Starmerella bacillaris
seed20	MWSF01000056.1_g3395	1.03175e-05	Starmerella bacillaris
seed20	MWSF01000056.1_g3396	6.10093e-05	Starmerella bacillaris
seed20	MWSF01000056.1_g3396	3.46405e-05	Starmerella bacillaris
seed20	MWSF01000056.1_g3396	3.9742e-05	Starmerella bacillaris
seed20	MWSF01000056.1_g3398	5.55556e-06	Starmerella bacillaris
seed20	MWSF01000056.1_g3401	1.42857e-05	Starmerella bacillaris
seed20	MWSF01000056.1_g3401	1.25e-05	Starmerella bacillaris
seed20	MWSF01000057.1_g3411	1.55263e-05	Starmerella bacillaris
seed20	MWSF01000057.1_g3411	1.5873e-05	Starmerella bacillaris
seed20	MWSF01000057.1_g3411	1.53642e-05	Starmerella bacillaris
seed20	MWSF01000057.1_g3414	5.26316e-06	Starmerella bacillaris
seed20	MWSF01000058.1_g3423	1.19298e-05	Starmerella bacillaris
seed20	MWSF01000058.1_g3423	3.13701e-05	Starmerella bacillaris
seed20	MWSF01000058.1_g3427	9.09091e-06	Starmerella bacillaris
seed20	MWSF01000060.1_g3585	1.25e-05	Starmerella bacillaris
seed20	MWSF01000060.1_g3585	1.69935e-05	Starmerella bacillaris
seed20	MWSF01000061.1_g3594	9.42982e-06	Starmerella bacillaris
seed20	MWSF01000061.1_g3595	2.12233e-05	Starmerella bacillaris
seed20	MWSF01000061.1_g3597	2.2291e-05	Starmerella bacillaris
seed20	MWSF01000061.1_g3597	8.82353e-07	Starmerella bacillaris
seed20	MWSF01000061.1_g3599	5.62604e-05	Starmerella bacillaris
seed20	MWSF01000061.1_g3599	3.15266e-05	Starmerella bacillaris
seed20	MWSF01000061.1_g3599	1.11111e-05	Starmerella bacillaris
seed20	MWSF01000061.1_g3599	2.0202e-05	Starmerella bacillaris
seed20	MWSF01000062.1_g3600	2.05556e-05	Starmerella bacillaris
seed20	MWSF01000063.1_g3612	1.83333e-05	Starmerella bacillaris
seed20	MWSF01000063.1_g3616	1e-05	Starmerella bacillaris
seed20	MWSF01000064.1_g3618	5e-06	Starmerella bacillaris
seed20	MWSF01000064.1_g3618	6.25e-06	Starmerella bacillaris
seed20	MWSF01000064.1_g3621	1.625e-05	Starmerella bacillaris
seed20	MWSF01000064.1_g3622	6.06944e-05	Starmerella bacillaris
seed20	MWSF01000064.1_g3626	3.79773e-05	Starmerella bacillaris
seed20	MWSF01000064.1_g3626	5.16748e-05	Starmerella bacillaris
seed20	MWSF01000066.1_g3637	1.63102e-05	Starmerella bacillaris
seed20	MWSF01000066.1_g3637	5.88235e-06	Starmerella bacillaris
seed20	MWSF01000066.1_g3637	1.10119e-05	Starmerella bacillaris
seed20	MWSF01000067.1_g3642	4.73016e-05	Starmerella bacillaris
seed20	MWSF01000068.1_g3650	1.54062e-05	Starmerella bacillaris
seed20	MWSF01000071.1_g3778	1.96172e-05	Starmerella bacillaris
seed20	MWSF01000072.1_g3782	2.33187e-05	Starmerella bacillaris
seed20	MWSF01000073.1_g3783	1e-05	Starmerella bacillaris
seed20	MWSF01000077.1_g3799	5.55556e-06	Starmerella bacillaris
seed20	MWSF01000079.1_g3924	6.35227e-05	Starmerella bacillaris
seed20	MWSF01000084.1_g3931	4.53968e-05	Starmerella bacillaris
seed20	MWSF01000084.1_g3931	3.32102e-05	Starmerella bacillaris
seed20	PEGC01000001.1_g28	1.03175e-05	Cladosporium sp. SL-16
seed20	PEGC01000002.1_g3708	9.86842e-07	Cladosporium sp. SL-16
seed20	PEGC01000002.1_g3728	2.43231e-05	Cladosporium sp. SL-16
seed20	PEGC01000002.1_g3735	1.60819e-05	Cladosporium sp. SL-16
seed20	PEGC01000002.1_g3755	1.05263e-05	Cladosporium sp. SL-16
seed20	PEGC01000002.1_g3755	1.02124e-06	Cladosporium sp. SL-16
seed20	PEGC01000002.1_g3783	2.75e-05	Cladosporium sp. SL-16
seed20	PEGC01000002.1_g3784	4.17711e-06	Cladosporium sp. SL-16
seed20	PEGC01000002.1_g3799	1.36364e-05	Cladosporium sp. SL-16
seed20	PEGC01000003.1_g6140	5.89683e-05	Cladosporium sp. SL-16
seed20	PEGC01000003.1_g6140	6.25e-06	Cladosporium sp. SL-16
seed20	PEGC01000003.1_g6140	1.36364e-05	Cladosporium sp. SL-16
seed20	PEGC01000003.1_g6170	5.55556e-06	Cladosporium sp. SL-16
seed20	PEGC01000003.1_g6170	1.33333e-05	Cladosporium sp. SL-16
seed20	PEGC01000003.1_g6224	0.000152305	Cladosporium sp. SL-16
seed20	PEGC01000003.1_g6224	1.67763e-05	Cladosporium sp. SL-16
seed20	PEGC01000003.1_g6224	0.000150168	Cladosporium sp. SL-16
seed20	PEGC01000003.1_g6224	0.00013	Cladosporium sp. SL-16
seed20	PEGC01000003.1_g6286	5.88235e-06	Cladosporium sp. SL-16
seed20	PEGC01000003.1_g6303	9.90338e-06	Cladosporium sp. SL-16
seed20	PEGC01000003.1_g6309	2.54167e-05	Cladosporium sp. SL-16
seed20	PEGC01000003.1_g6322	6.57893e-05	Cladosporium sp. SL-16
seed20	PEGC01000003.1_g6323	4.2924e-06	Cladosporium sp. SL-16
seed20	PEGC01000003.1_g6327	5.6192e-06	Cladosporium sp. SL-16
seed20	PEGC01000003.1_g6333	1.11455e-05	Cladosporium sp. SL-16
seed20	PEGC01000003.1_g6371	5.26316e-06	Cladosporium sp. SL-16
seed20	PEGC01000003.1_g6379	3.58333e-05	Cladosporium sp. SL-16
seed20	PEGC01000003.1_g6383	2.79102e-05	Cladosporium sp. SL-16
seed20	PEGC01000003.1_g6404	5.26316e-06	Cladosporium sp. SL-16
seed20	PEGC01000003.1_g6451	3.96825e-06	Cladosporium sp. SL-16
seed20	PEGC01000003.1_g6451	5e-06	Cladosporium sp. SL-16
seed20	PEGC01000003.1_g6466	1.08824e-05	Cladosporium sp. SL-16
seed20	PEGC01000003.1_g6466	1.31944e-05	Cladosporium sp. SL-16
seed20	PEGC01000003.1_g6478	8.12353e-05	Cladosporium sp. SL-16
seed20	PEGC01000003.1_g6478	4.30865e-05	Cladosporium sp. SL-16
seed20	PEGC01000003.1_g6478	8.75104e-05	Cladosporium sp. SL-16
seed20	PEGC01000003.1_g6478	7.11986e-05	Cladosporium sp. SL-16
seed20	PEGC01000003.1_g6535	3.5873e-05	Cladosporium sp. SL-16
seed20	PEGC01000003.1_g6535	6.25e-06	Cladosporium sp. SL-16
seed20	PEGC01000003.1_g6535	1.19298e-05	Cladosporium sp. SL-16
seed20	PEGC01000003.1_g6535	3.19056e-05	Cladosporium sp. SL-16
seed20	PEGC01000003.1_g6571	5.55556e-06	Cladosporium sp. SL-16
seed20	PEGC01000003.1_g6601	2.34756e-05	Cladosporium sp. SL-16
seed20	PEGC01000003.1_g6601	1.01587e-05	Cladosporium sp. SL-16
seed20	PEGC01000003.1_g6601	5.55981e-05	Cladosporium sp. SL-16
seed20	PEGC01000003.1_g6645	0.000155623	Cladosporium sp. SL-16
seed20	PEGC01000003.1_g6645	9.30736e-06	Cladosporium sp. SL-16
seed20	PEGC01000003.1_g6645	0.000217405	Cladosporium sp. SL-16
seed20	PEGC01000003.1_g6645	5.31454e-05	Cladosporium sp. SL-16
seed20	PEGC01000003.1_g6650	3.44496e-05	Cladosporium sp. SL-16
seed20	PEGC01000003.1_g6650	2.38095e-07	Cladosporium sp. SL-16
seed20	PEGC01000003.1_g6706	1.56566e-05	Cladosporium sp. SL-16
seed20	PEGC01000003.1_g6707	5.26316e-06	Cladosporium sp. SL-16
seed20	PEGC01000003.1_g6769	1.20455e-05	Cladosporium sp. SL-16
seed20	PEGC01000003.1_g6843	1.5873e-05	Cladosporium sp. SL-16
seed20	PEGC01000003.1_g6861	2.02632e-05	Cladosporium sp. SL-16
seed20	PEGC01000003.1_g6865	1.05556e-05	Cladosporium sp. SL-16
seed20	PEGC01000003.1_g6872	1.05263e-05	Cladosporium sp. SL-16
seed20	PEGC01000003.1_g6872	5.55556e-06	Cladosporium sp. SL-16
seed20	PEGC01000003.1_g6874	3.7456e-06	Cladosporium sp. SL-16
seed20	PEGC01000003.1_g6874	3.82775e-06	Cladosporium sp. SL-16
seed20	PEGC01000003.1_g6879	5e-06	Cladosporium sp. SL-16
seed20	PEGC01000003.1_g6941	5.88235e-06	Cladosporium sp. SL-16
seed20	PEGC01000003.1_g6949	1.21324e-05	Cladosporium sp. SL-16
seed20	PEGC01000003.1_g6949	6.46174e-06	Cladosporium sp. SL-16
seed20	PEGC01000003.1_g6949	6.6359e-05	Cladosporium sp. SL-16
seed20	PEGC01000003.1_g6957	1.0101e-05	Cladosporium sp. SL-16
seed20	PEGC01000003.1_g6959	4.7076e-06	Cladosporium sp. SL-16
seed20	PEGC01000003.1_g6959	1.07843e-05	Cladosporium sp. SL-16
seed20	PEGC01000003.1_g7115	1.57895e-05	Cladosporium sp. SL-16
seed20	PEGC01000003.1_g7123	1.05768e-05	Cladosporium sp. SL-16
seed20	PEGC01000004.1_g8356	7.2288e-05	Cladosporium sp. SL-16
seed20	PEGC01000004.1_g8356	0.000157435	Cladosporium sp. SL-16
seed20	PEGC01000004.1_g8381	5.55556e-06	Cladosporium sp. SL-16
seed20	PEGC01000004.1_g8381	1.55556e-05	Cladosporium sp. SL-16
seed20	PEGC01000004.1_g8385	1.11111e-05	Cladosporium sp. SL-16
seed20	PEGC01000004.1_g8393	8.52234e-05	Cladosporium sp. SL-16
seed20	PEGC01000004.1_g8393	5.1156e-05	Cladosporium sp. SL-16
seed20	PEGC01000004.1_g8393	0.000181559	Cladosporium sp. SL-16
seed20	PEGC01000004.1_g8399	2.13933e-05	Cladosporium sp. SL-16
seed20	PEGC01000004.1_g8715	3.44234e-05	Cladosporium sp. SL-16
seed20	PEGC01000004.1_g8725	5.44725e-05	Cladosporium sp. SL-16
seed20	PEGC01000004.1_g8801	1.07843e-05	Cladosporium sp. SL-16
seed20	PEGC01000004.1_g8822	1.66667e-05	Cladosporium sp. SL-16
seed20	PEGC01000004.1_g8858	8.13492e-06	Cladosporium sp. SL-16
seed20	PEGC01000004.1_g8858	6.11111e-06	Cladosporium sp. SL-16
seed20	PEGC01000004.1_g8988	0.000203658	Cladosporium sp. SL-16
seed20	PEGC01000004.1_g8988	0.000214045	Cladosporium sp. SL-16
seed20	PEGC01000004.1_g8988	0.000212387	Cladosporium sp. SL-16
seed20	PEGC01000004.1_g8988	3.11455e-05	Cladosporium sp. SL-16
seed20	PEGC01000004.1_g8993	1.52632e-05	Cladosporium sp. SL-16
seed20	PEGC01000004.1_g8996	6.25e-06	Cladosporium sp. SL-16
seed20	PEGC01000005.1_g10093	2.38971e-05	Cladosporium sp. SL-16
seed20	PEGC01000005.1_g10093	1.05263e-05	Cladosporium sp. SL-16
seed20	PEGC01000005.1_g10110	5.26316e-06	Cladosporium sp. SL-16
seed20	PEGC01000006.1_g11088	1.50552e-05	Cladosporium sp. SL-16
seed20	PEGC01000006.1_g11088	2.76879e-05	Cladosporium sp. SL-16
seed20	PEGC01000006.1_g11090	1.11223e-05	Cladosporium sp. SL-16
seed20	PEGC01000006.1_g11170	3.78477e-05	Cladosporium sp. SL-16
seed20	PEGC01000006.1_g11170	1.11111e-05	Cladosporium sp. SL-16
seed20	PEGC01000006.1_g11188	2.45687e-05	Cladosporium sp. SL-16
seed20	PEGC01000006.1_g11188	1.132e-05	Cladosporium sp. SL-16
seed20	PEGC01000006.1_g11188	5e-06	Cladosporium sp. SL-16
seed20	PEGC01000006.1_g11188	3.81056e-05	Cladosporium sp. SL-16
seed20	PEGC01000006.1_g11206	4.38819e-05	Cladosporium sp. SL-16
seed20	PEGC01000006.1_g11219	5.55556e-06	Cladosporium sp. SL-16
seed20	PEGC01000006.1_g11219	1.58824e-05	Cladosporium sp. SL-16
seed20	PEGC01000006.1_g11260	3.57026e-05	Cladosporium sp. SL-16
seed20	PEGC01000007.1_g12067	1.55556e-05	Cladosporium sp. SL-16
seed20	PEGC01000007.1_g12087	1.65266e-05	Cladosporium sp. SL-16
seed20	PEGC01000007.1_g12169	1.05556e-05	Cladosporium sp. SL-16
seed20	PEGC01000007.1_g12188	4.29353e-05	Cladosporium sp. SL-16
seed20	PEGC01000007.1_g12188	5.0335e-05	Cladosporium sp. SL-16
seed20	PEGC01000007.1_g12194	4.3128e-05	Cladosporium sp. SL-16
seed20	PEGC01000007.1_g12194	3.30263e-05	Cladosporium sp. SL-16
seed20	PEGC01000007.1_g12221	5.88235e-06	Cladosporium sp. SL-16
seed20	PEGC01000007.1_g12246	5.26316e-06	Cladosporium sp. SL-16
seed20	PEGC01000007.1_g12267	4.7619e-06	Cladosporium sp. SL-16
seed20	PEGC01000007.1_g12290	5.88235e-06	Cladosporium sp. SL-16
seed20	PEGC01000007.1_g12345	1.96248e-05	Cladosporium sp. SL-16
seed20	PEGC01000007.1_g12345	5.88235e-06	Cladosporium sp. SL-16
seed20	PEGC01000008.1_g12867	0.000116696	Cladosporium sp. SL-16
seed20	PEGC01000008.1_g12867	0.000184885	Cladosporium sp. SL-16
seed20	PEGC01000008.1_g12867	8.98395e-05	Cladosporium sp. SL-16
seed20	PEGC01000009.1_g13153	5e-06	Cladosporium sp. SL-16
seed20	PEGC01000009.1_g13209	6.25e-06	Cladosporium sp. SL-16
seed20	PEGC01000009.1_g13310	7.14286e-06	Cladosporium sp. SL-16
seed20	PEGC01000009.1_g13310	1.17647e-05	Cladosporium sp. SL-16
seed20	PEGC01000009.1_g13326	1.22409e-05	Cladosporium sp. SL-16
seed20	PEGC01000009.1_g13333	9.52381e-06	Cladosporium sp. SL-16
seed20	PEGC01000009.1_g13410	1.61455e-05	Cladosporium sp. SL-16
seed20	PEGC01000009.1_g13410	6.6324e-05	Cladosporium sp. SL-16
seed20	PEGC01000009.1_g13436	5.88235e-06	Cladosporium sp. SL-16
seed20	PEGC01000009.1_g13566	2.76721e-05	Cladosporium sp. SL-16
seed20	PEGC01000009.1_g13625	4.0262e-05	Cladosporium sp. SL-16
seed20	PEGC01000009.1_g13651	1.40351e-06	Cladosporium sp. SL-16
seed20	PEGC01000010.1_g124	5.55556e-06	Cladosporium sp. SL-16
seed20	PEGC01000010.1_g142	1.17647e-05	Cladosporium sp. SL-16
seed20	PEGC01000010.1_g199	1e-05	Cladosporium sp. SL-16
seed20	PEGC01000010.1_g207	1.68774e-05	Cladosporium sp. SL-16
seed20	PEGC01000010.1_g209	3.43546e-05	Cladosporium sp. SL-16
seed20	PEGC01000010.1_g209	1.63743e-05	Cladosporium sp. SL-16
seed20	PEGC01000010.1_g276	1.57895e-05	Cladosporium sp. SL-16
seed20	PEGC01000010.1_g296	5.55556e-06	Cladosporium sp. SL-16
seed20	PEGC01000010.1_g400	3.18441e-05	Cladosporium sp. SL-16
seed20	PEGC01000010.1_g465	3.00781e-05	Cladosporium sp. SL-16
seed20	PEGC01000010.1_g467	1.30435e-05	Cladosporium sp. SL-16
seed20	PEGC01000010.1_g549	2.3237e-05	Cladosporium sp. SL-16
seed20	PEGC01000010.1_g600	1.83824e-05	Cladosporium sp. SL-16
seed20	PEGC01000010.1_g600	2.44551e-05	Cladosporium sp. SL-16
seed20	PEGC01000010.1_g83	1.25e-05	Cladosporium sp. SL-16
seed20	PEGC01000010.1_g90	6.25e-06	Cladosporium sp. SL-16
seed20	PEGC01000011.1_g1009	2.16374e-05	Cladosporium sp. SL-16
seed20	PEGC01000011.1_g1057	2.06478e-05	Cladosporium sp. SL-16
seed20	PEGC01000011.1_g1071	3.36601e-05	Cladosporium sp. SL-16
seed20	PEGC01000011.1_g1077	6.70996e-07	Cladosporium sp. SL-16
seed20	PEGC01000011.1_g1077	2.32843e-05	Cladosporium sp. SL-16
seed20	PEGC01000011.1_g1086	1.05263e-05	Cladosporium sp. SL-16
seed20	PEGC01000011.1_g722	1.08187e-05	Cladosporium sp. SL-16
seed20	PEGC01000011.1_g808	6.63356e-06	Cladosporium sp. SL-16
seed20	PEGC01000011.1_g844	1.05263e-05	Cladosporium sp. SL-16
seed20	PEGC01000011.1_g844	5.81871e-06	Cladosporium sp. SL-16
seed20	PEGC01000011.1_g844	6.66667e-06	Cladosporium sp. SL-16
seed20	PEGC01000011.1_g933	1.46232e-05	Cladosporium sp. SL-16
seed20	PEGC01000011.1_g975	5.07606e-05	Cladosporium sp. SL-16
seed20	PEGC01000012.1_g1419	3.0173e-06	Cladosporium sp. SL-16
seed20	PEGC01000012.1_g1419	8.49427e-06	Cladosporium sp. SL-16
seed20	PEGC01000012.1_g1419	1.39117e-05	Cladosporium sp. SL-16
seed20	PEGC01000012.1_g1616	1.08187e-05	Cladosporium sp. SL-16
seed20	PEGC01000012.1_g1647	5.26316e-06	Cladosporium sp. SL-16
seed20	PEGC01000012.1_g1647	2.93943e-05	Cladosporium sp. SL-16
seed20	PEGC01000012.1_g1684	8.77911e-05	Cladosporium sp. SL-16
seed20	PEGC01000012.1_g1684	2.90923e-06	Cladosporium sp. SL-16
seed20	PEGC01000012.1_g1684	4.37749e-05	Cladosporium sp. SL-16
seed20	PEGC01000012.1_g1684	5.56239e-05	Cladosporium sp. SL-16
seed20	PEGC01000012.1_g1705	2.63158e-07	Cladosporium sp. SL-16
seed20	PEGC01000012.1_g1747	3.69565e-06	Cladosporium sp. SL-16
seed20	PEGC01000012.1_g1747	2.63427e-05	Cladosporium sp. SL-16
seed20	PEGC01000012.1_g1747	6.27623e-06	Cladosporium sp. SL-16
seed20	PEGC01000013.1_g1914	0.00052662	Cladosporium sp. SL-16
seed20	PEGC01000013.1_g1914	9.09091e-06	Cladosporium sp. SL-16
seed20	PEGC01000013.1_g1914	0.000225987	Cladosporium sp. SL-16
seed20	PEGC01000013.1_g1914	0.000624495	Cladosporium sp. SL-16
seed20	PEGC01000013.1_g1914	0.000101759	Cladosporium sp. SL-16
seed20	PEGC01000013.1_g1916	5e-06	Cladosporium sp. SL-16
seed20	PEGC01000013.1_g1916	3.63158e-05	Cladosporium sp. SL-16
seed20	PEGC01000013.1_g1916	4.14985e-05	Cladosporium sp. SL-16
seed20	PEGC01000013.1_g1916	1.22222e-05	Cladosporium sp. SL-16
seed20	PEGC01000013.1_g1926	9.49875e-06	Cladosporium sp. SL-16
seed20	PEGC01000013.1_g1926	2.53133e-05	Cladosporium sp. SL-16
seed20	PEGC01000014.1_g2020	1.11111e-05	Cladosporium sp. SL-16
seed20	PEGC01000014.1_g2022	5.55556e-06	Cladosporium sp. SL-16
seed20	PEGC01000014.1_g2038	2.26471e-05	Cladosporium sp. SL-16
seed20	PEGC01000014.1_g2038	8.08367e-06	Cladosporium sp. SL-16
seed20	PEGC01000014.1_g2047	6.64776e-05	Cladosporium sp. SL-16
seed20	PEGC01000014.1_g2049	3.4281e-05	Cladosporium sp. SL-16
seed20	PEGC01000014.1_g2089	3.84615e-06	Cladosporium sp. SL-16
seed20	PEGC01000014.1_g2125	1.17647e-05	Cladosporium sp. SL-16
seed20	PEGC01000014.1_g2209	6.25e-06	Cladosporium sp. SL-16
seed20	PEGC01000014.1_g2209	3.1401e-06	Cladosporium sp. SL-16
seed20	PEGC01000014.1_g2247	0.00049026	Cladosporium sp. SL-16
seed20	PEGC01000014.1_g2247	0.000166721	Cladosporium sp. SL-16
seed20	PEGC01000014.1_g2247	6.41533e-05	Cladosporium sp. SL-16
seed20	PEGC01000014.1_g2247	0.000522787	Cladosporium sp. SL-16
seed20	PEGC01000014.1_g2273	6.33824e-05	Cladosporium sp. SL-16
seed20	PEGC01000014.1_g2347	2.33228e-05	Cladosporium sp. SL-16
seed20	PEGC01000014.1_g2479	1.52632e-05	Cladosporium sp. SL-16
seed20	PEGC01000016.1_g2736	1.76471e-05	Cladosporium sp. SL-16
seed20	PEGC01000016.1_g2770	3.01995e-05	Cladosporium sp. SL-16
seed20	PEGC01000016.1_g2770	2.71414e-06	Cladosporium sp. SL-16
seed20	PEGC01000016.1_g2777	9.48182e-06	Cladosporium sp. SL-16
seed20	PEGC01000016.1_g2875	2.16374e-05	Cladosporium sp. SL-16
seed20	PEGC01000016.1_g2875	1.11111e-05	Cladosporium sp. SL-16
seed20	PEGC01000016.1_g2887	1.25e-05	Cladosporium sp. SL-16
seed20	PEGC01000016.1_g3000	4.7619e-06	Cladosporium sp. SL-16
seed20	PEGC01000016.1_g3005	5.65359e-06	Cladosporium sp. SL-16
seed20	PEGC01000016.1_g3066	5.55556e-06	Cladosporium sp. SL-16
seed20	PEGC01000017.1_g3126	1.5e-05	Cladosporium sp. SL-16
seed20	PEGC01000017.1_g3144	2.84314e-05	Cladosporium sp. SL-16
seed20	PEGC01000018.1_g3255	1.30556e-05	Cladosporium sp. SL-16
seed20	PEGC01000018.1_g3255	1.33333e-05	Cladosporium sp. SL-16
seed20	PEGC01000019.1_g3372	1.34378e-05	Cladosporium sp. SL-16
seed20	PEGC01000019.1_g3426	2.63743e-05	Cladosporium sp. SL-16
seed20	PEGC01000019.1_g3448	1.66323e-05	Cladosporium sp. SL-16
seed20	PEGC01000019.1_g3448	6.31536e-05	Cladosporium sp. SL-16
seed20	PEGC01000019.1_g3448	3.75198e-05	Cladosporium sp. SL-16
seed20	PEGC01000019.1_g3495	1.59804e-05	Cladosporium sp. SL-16
seed20	PEGC01000019.1_g3495	5.55556e-06	Cladosporium sp. SL-16
seed20	PEGC01000019.1_g3495	1.26923e-05	Cladosporium sp. SL-16
seed20	PEGC01000019.1_g3523	2.47894e-05	Cladosporium sp. SL-16
seed20	PEGC01000019.1_g3523	6.16535e-06	Cladosporium sp. SL-16
seed20	PEGC01000019.1_g3548	1e-05	Cladosporium sp. SL-16
seed20	PEGC01000019.1_g3554	5.26316e-06	Cladosporium sp. SL-16
seed20	PEGC01000019.1_g3557	1.17647e-05	Cladosporium sp. SL-16
seed20	PEGC01000019.1_g3630	1.50794e-05	Cladosporium sp. SL-16
seed20	PEGC01000020.1_g3988	4.7619e-06	Cladosporium sp. SL-16
seed20	PEGC01000020.1_g3988	1.625e-05	Cladosporium sp. SL-16
seed20	PEGC01000020.1_g4008	5.55556e-06	Cladosporium sp. SL-16
seed20	PEGC01000021.1_g4085	5e-06	Cladosporium sp. SL-16
seed20	PEGC01000021.1_g4085	9.02256e-06	Cladosporium sp. SL-16
seed20	PEGC01000021.1_g4085	1.98413e-05	Cladosporium sp. SL-16
seed20	PEGC01000021.1_g4145	7.43324e-05	Cladosporium sp. SL-16
seed20	PEGC01000022.1_g4293	9.98452e-07	Cladosporium sp. SL-16
seed20	PEGC01000022.1_g4298	4.3808e-06	Cladosporium sp. SL-16
seed20	PEGC01000022.1_g4317	1.64286e-05	Cladosporium sp. SL-16
seed20	PEGC01000022.1_g4373	2.05252e-05	Cladosporium sp. SL-16
seed20	PEGC01000022.1_g4373	2.35635e-05	Cladosporium sp. SL-16
seed20	PEGC01000022.1_g4411	8.68687e-05	Cladosporium sp. SL-16
seed20	PEGC01000022.1_g4449	5.55556e-06	Cladosporium sp. SL-16
seed20	PEGC01000022.1_g4459	4.3799e-05	Cladosporium sp. SL-16
seed20	PEGC01000022.1_g4473	6.19195e-07	Cladosporium sp. SL-16
seed20	PEGC01000022.1_g4478	8.38243e-05	Cladosporium sp. SL-16
seed20	PEGC01000022.1_g4478	2.17554e-05	Cladosporium sp. SL-16
seed20	PEGC01000022.1_g4478	8.01822e-05	Cladosporium sp. SL-16
seed20	PEGC01000022.1_g4493	5.55556e-06	Cladosporium sp. SL-16
seed20	PEGC01000022.1_g4503	2.06478e-05	Cladosporium sp. SL-16
seed20	PEGC01000022.1_g4503	1.65266e-05	Cladosporium sp. SL-16
seed20	PEGC01000023.1_g4618	4.75198e-05	Cladosporium sp. SL-16
seed20	PEGC01000023.1_g4618	2.10526e-05	Cladosporium sp. SL-16
seed20	PEGC01000023.1_g4619	2.92398e-07	Cladosporium sp. SL-16
seed20	PEGC01000023.1_g4650	1.67763e-05	Cladosporium sp. SL-16
seed20	PEGC01000023.1_g4650	1.58824e-05	Cladosporium sp. SL-16
seed20	PEGC01000024.1_g4701	1.11111e-05	Cladosporium sp. SL-16
seed20	PEGC01000024.1_g4756	4.3328e-05	Cladosporium sp. SL-16
seed20	PEGC01000024.1_g4764	1.14379e-05	Cladosporium sp. SL-16
seed20	PEGC01000024.1_g4812	3.16562e-05	Cladosporium sp. SL-16
seed20	PEGC01000024.1_g4812	4.82749e-05	Cladosporium sp. SL-16
seed20	PEGC01000024.1_g4837	1.1244e-05	Cladosporium sp. SL-16
seed20	PEGC01000024.1_g4861	5.2924e-06	Cladosporium sp. SL-16
seed20	PEGC01000024.1_g4899	1.4745e-05	Cladosporium sp. SL-16
seed20	PEGC01000024.1_g4936	7.81355e-05	Cladosporium sp. SL-16
seed20	PEGC01000024.1_g4936	4.73254e-05	Cladosporium sp. SL-16
seed20	PEGC01000024.1_g4942	1.50251e-05	Cladosporium sp. SL-16
seed20	PEGC01000025.1_g4992	2.1645e-07	Cladosporium sp. SL-16
seed20	PEGC01000025.1_g5000	5.26316e-07	Cladosporium sp. SL-16
seed20	PEGC01000025.1_g5001	5.55556e-06	Cladosporium sp. SL-16
seed20	PEGC01000025.1_g5001	1.05263e-05	Cladosporium sp. SL-16
seed20	PEGC01000025.1_g5001	4.58818e-05	Cladosporium sp. SL-16
seed20	PEGC01000025.1_g5033	2.67011e-05	Cladosporium sp. SL-16
seed20	PEGC01000025.1_g5059	5.91059e-05	Cladosporium sp. SL-16
seed20	PEGC01000025.1_g5059	3.21637e-05	Cladosporium sp. SL-16
seed20	PEGC01000026.1_g5118	0.000337882	Cladosporium sp. SL-16
seed20	PEGC01000026.1_g5118	0.000219669	Cladosporium sp. SL-16
seed20	PEGC01000026.1_g5139	4.87763e-05	Cladosporium sp. SL-16
seed20	PEGC01000026.1_g5139	1.76984e-05	Cladosporium sp. SL-16
seed20	PEGC01000026.1_g5168	5.26316e-07	Cladosporium sp. SL-16
seed20	PEGC01000026.1_g5173	3.26797e-07	Cladosporium sp. SL-16
seed20	PEGC01000026.1_g5190	3.84111e-05	Cladosporium sp. SL-16
seed20	PEGC01000026.1_g5190	2.16374e-05	Cladosporium sp. SL-16
seed20	PEGC01000026.1_g5216	1.11111e-05	Cladosporium sp. SL-16
seed20	PEGC01000026.1_g5259	4.94517e-05	Cladosporium sp. SL-16
seed20	PEGC01000026.1_g5259	4.08825e-05	Cladosporium sp. SL-16
seed20	PEGC01000026.1_g5259	5.23797e-05	Cladosporium sp. SL-16
seed20	PEGC01000026.1_g5296	0.000102137	Cladosporium sp. SL-16
seed20	PEGC01000026.1_g5297	1.25e-05	Cladosporium sp. SL-16
seed20	PEGC01000026.1_g5297	0.000169626	Cladosporium sp. SL-16
seed20	PEGC01000026.1_g5299	2.06139e-05	Cladosporium sp. SL-16
seed20	PEGC01000026.1_g5299	3.09541e-05	Cladosporium sp. SL-16
seed20	PEGC01000026.1_g5299	4.81822e-05	Cladosporium sp. SL-16
seed20	PEGC01000028.1_g5522	1.56506e-05	Cladosporium sp. SL-16
seed20	PEGC01000028.1_g5522	3.02223e-05	Cladosporium sp. SL-16
seed20	PEGC01000028.1_g5538	1e-05	Cladosporium sp. SL-16
seed20	PEGC01000028.1_g5634	5e-06	Cladosporium sp. SL-16
seed20	PEGC01000028.1_g5682	5e-06	Cladosporium sp. SL-16
seed20	PEGC01000028.1_g5699	4.12698e-05	Cladosporium sp. SL-16
seed20	PEGC01000028.1_g5721	2.2549e-05	Cladosporium sp. SL-16
seed20	PEGC01000028.1_g5730	6.25e-06	Cladosporium sp. SL-16
seed20	PEGC01000028.1_g5730	1.19298e-05	Cladosporium sp. SL-16
seed20	PEGC01000028.1_g5730	2.83333e-05	Cladosporium sp. SL-16
seed20	PEGC01000028.1_g5730	1.67157e-05	Cladosporium sp. SL-16
seed20	PEGC01000028.1_g5757	5.32164e-06	Cladosporium sp. SL-16
seed20	PEGC01000028.1_g5757	2.22222e-05	Cladosporium sp. SL-16
seed20	PEGC01000029.1_g5793	2.93833e-05	Cladosporium sp. SL-16
seed20	PEGC01000029.1_g5793	3.63849e-05	Cladosporium sp. SL-16
seed20	PEGC01000029.1_g5795	0.000137964	Cladosporium sp. SL-16
seed20	PEGC01000029.1_g5795	2.18434e-05	Cladosporium sp. SL-16
seed20	PEGC01000029.1_g5795	0.000157174	Cladosporium sp. SL-16
seed20	PEGC01000029.1_g5795	2.76471e-05	Cladosporium sp. SL-16
seed20	PEGC01000029.1_g5815	3.0897e-05	Cladosporium sp. SL-16
seed20	PEGC01000029.1_g5815	9.96341e-05	Cladosporium sp. SL-16
seed20	PEGC01000029.1_g5838	5e-06	Cladosporium sp. SL-16
seed20	PEGC01000029.1_g5838	1.67538e-05	Cladosporium sp. SL-16
seed20	PEGC01000029.1_g5838	1.58824e-05	Cladosporium sp. SL-16
seed20	PEGC01000029.1_g5862	0.000337081	Cladosporium sp. SL-16
seed20	PEGC01000029.1_g5862	8.79931e-05	Cladosporium sp. SL-16
seed20	PEGC01000029.1_g5862	0.000406933	Cladosporium sp. SL-16
seed20	PEGC01000029.1_g5862	2.07038e-05	Cladosporium sp. SL-16
seed20	PEGC01000029.1_g5883	2.5974e-06	Cladosporium sp. SL-16
seed20	PEGC01000029.1_g5898	4.34783e-06	Cladosporium sp. SL-16
seed20	PEGC01000029.1_g5950	2.16374e-05	Cladosporium sp. SL-16
seed20	PEGC01000029.1_g5965	6.16864e-05	Cladosporium sp. SL-16
seed20	PEGC01000029.1_g6027	2.375e-05	Cladosporium sp. SL-16
seed20	PEGC01000029.1_g6035	1.93197e-05	Cladosporium sp. SL-16
seed20	PEGC01000029.1_g6035	1.36364e-05	Cladosporium sp. SL-16
seed20	PEGC01000029.1_g6035	1.65132e-05	Cladosporium sp. SL-16
seed20	PEGC01000031.1_g7211	5.55556e-06	Cladosporium sp. SL-16
seed20	PEGC01000031.1_g7220	3.56209e-06	Cladosporium sp. SL-16
seed20	PEGC01000031.1_g7220	5.4542e-05	Cladosporium sp. SL-16
seed20	PEGC01000031.1_g7220	4.24269e-05	Cladosporium sp. SL-16
seed20	PEGC01000031.1_g7251	2.07393e-05	Cladosporium sp. SL-16
seed20	PEGC01000031.1_g7310	5.55556e-06	Cladosporium sp. SL-16
seed20	PEGC01000031.1_g7383	4.7619e-06	Cladosporium sp. SL-16
seed20	PEGC01000031.1_g7383	1.08824e-05	Cladosporium sp. SL-16
seed20	PEGC01000032.1_g7430	2.10526e-05	Cladosporium sp. SL-16
seed20	PEGC01000032.1_g7430	3.86111e-05	Cladosporium sp. SL-16
seed20	PEGC01000032.1_g7430	3.59524e-05	Cladosporium sp. SL-16
seed20	PEGC01000032.1_g7442	1.4578e-05	Cladosporium sp. SL-16
seed20	PEGC01000032.1_g7452	5e-06	Cladosporium sp. SL-16
seed20	PEGC01000032.1_g7517	5.26316e-06	Cladosporium sp. SL-16
seed20	PEGC01000032.1_g7526	1e-05	Cladosporium sp. SL-16
seed20	PEGC01000032.1_g7530	8.95881e-06	Cladosporium sp. SL-16
seed20	PEGC01000032.1_g7538	9.52381e-06	Cladosporium sp. SL-16
seed20	PEGC01000032.1_g7545	6.49381e-05	Cladosporium sp. SL-16
seed20	PEGC01000032.1_g7545	1.72712e-05	Cladosporium sp. SL-16
seed20	PEGC01000034.1_g7729	9.21773e-05	Cladosporium sp. SL-16
seed20	PEGC01000034.1_g7729	4.49708e-05	Cladosporium sp. SL-16
seed20	PEGC01000034.1_g7729	7.08041e-05	Cladosporium sp. SL-16
seed20	PEGC01000035.1_g7843	1.48629e-05	Cladosporium sp. SL-16
seed20	PEGC01000037.1_g7926	5.26316e-06	Cladosporium sp. SL-16
seed20	PEGC01000037.1_g7952	5.88235e-06	Cladosporium sp. SL-16
seed20	PEGC01000037.1_g7997	2.76721e-05	Cladosporium sp. SL-16
seed20	PEGC01000037.1_g7997	1.85808e-05	Cladosporium sp. SL-16
seed20	PEGC01000037.1_g7997	1.29481e-05	Cladosporium sp. SL-16
seed20	PEGC01000037.1_g8022	3.67647e-07	Cladosporium sp. SL-16
seed20	PEGC01000037.1_g8042	3.57738e-05	Cladosporium sp. SL-16
seed20	PEGC01000039.1_g8189	6.25e-06	Cladosporium sp. SL-16
seed20	PEGC01000039.1_g8260	2.19077e-05	Cladosporium sp. SL-16
seed20	PEGC01000039.1_g8260	1.42857e-05	Cladosporium sp. SL-16
seed20	PEGC01000040.1_g9026	1.42063e-05	Cladosporium sp. SL-16
seed20	PEGC01000040.1_g9026	3.47712e-05	Cladosporium sp. SL-16
seed20	PEGC01000040.1_g9030	1.17647e-05	Cladosporium sp. SL-16
seed20	PEGC01000040.1_g9030	6.99346e-06	Cladosporium sp. SL-16
seed20	PEGC01000040.1_g9030	2.97619e-05	Cladosporium sp. SL-16
seed20	PEGC01000040.1_g9040	4.54545e-06	Cladosporium sp. SL-16
seed20	PEGC01000040.1_g9046	3.96825e-06	Cladosporium sp. SL-16
seed20	PEGC01000040.1_g9046	2.03409e-05	Cladosporium sp. SL-16
seed20	PEGC01000040.1_g9141	1.32479e-05	Cladosporium sp. SL-16
seed20	PEGC01000040.1_g9141	1.90909e-05	Cladosporium sp. SL-16
seed20	PEGC01000040.1_g9173	1.17045e-05	Cladosporium sp. SL-16
seed20	PEGC01000042.1_g9237	1.03268e-05	Cladosporium sp. SL-16
seed20	PEGC01000042.1_g9244	1.60819e-05	Cladosporium sp. SL-16
seed20	PEGC01000042.1_g9244	3.86653e-05	Cladosporium sp. SL-16
seed20	PEGC01000042.1_g9313	3.29866e-05	Cladosporium sp. SL-16
seed20	PEGC01000042.1_g9343	1.08824e-05	Cladosporium sp. SL-16
seed20	PEGC01000042.1_g9344	6.61028e-05	Cladosporium sp. SL-16
seed20	PEGC01000042.1_g9344	8.62455e-05	Cladosporium sp. SL-16
seed20	PEGC01000042.1_g9344	0.000114215	Cladosporium sp. SL-16
seed20	PEGC01000042.1_g9344	2.59074e-05	Cladosporium sp. SL-16
seed20	PEGC01000042.1_g9368	4.52381e-06	Cladosporium sp. SL-16
seed20	PEGC01000042.1_g9368	3.96825e-06	Cladosporium sp. SL-16
seed20	PEGC01000044.1_g9493	1.98752e-05	Cladosporium sp. SL-16
seed20	PEGC01000044.1_g9493	4.77193e-05	Cladosporium sp. SL-16
seed20	PEGC01000044.1_g9531	3.59617e-05	Cladosporium sp. SL-16
seed20	PEGC01000044.1_g9531	3.56566e-05	Cladosporium sp. SL-16
seed20	PEGC01000045.1_g9604	6.25e-06	Cladosporium sp. SL-16
seed20	PEGC01000045.1_g9617	1.70455e-05	Cladosporium sp. SL-16
seed20	PEGC01000045.1_g9617	5.55556e-06	Cladosporium sp. SL-16
seed20	PEGC01000046.1_g9679	1.11022e-20	Cladosporium sp. SL-16
seed20	PEGC01000046.1_g9721	5.26316e-06	Cladosporium sp. SL-16
seed20	PEGC01000046.1_g9727	3.77506e-06	Cladosporium sp. SL-16
seed20	PEGC01000047.1_g9834	9.80861e-06	Cladosporium sp. SL-16
seed20	PEGC01000047.1_g9837	6.25e-06	Cladosporium sp. SL-16
seed20	PEGC01000047.1_g9837	1.70455e-06	Cladosporium sp. SL-16
seed20	PEGC01000048.1_g10029	1e-05	Cladosporium sp. SL-16
seed20	PEGC01000048.1_g9919	5.26316e-06	Cladosporium sp. SL-16
seed20	PEGC01000048.1_g9943	5.26316e-06	Cladosporium sp. SL-16
seed20	PEGC01000050.1_g10129	2.41212e-05	Cladosporium sp. SL-16
seed20	PEGC01000050.1_g10129	3.91588e-05	Cladosporium sp. SL-16
seed20	PEGC01000050.1_g10160	6.98441e-05	Cladosporium sp. SL-16
seed20	PEGC01000050.1_g10214	6.53843e-05	Cladosporium sp. SL-16
seed20	PEGC01000050.1_g10226	1.33333e-05	Cladosporium sp. SL-16
seed20	PEGC01000051.1_g10270	3.97076e-05	Cladosporium sp. SL-16
seed20	PEGC01000052.1_g10346	1.25e-05	Cladosporium sp. SL-16
seed20	PEGC01000053.1_g10437	5.99845e-06	Cladosporium sp. SL-16
seed20	PEGC01000053.1_g10437	7.93651e-07	Cladosporium sp. SL-16
seed20	PEGC01000055.1_g10561	5.61286e-05	Cladosporium sp. SL-16
seed20	PEGC01000055.1_g10587	4.54545e-06	Cladosporium sp. SL-16
seed20	PEGC01000056.1_g10684	6.25e-06	Cladosporium sp. SL-16
seed20	PEGC01000056.1_g10716	5.88235e-06	Cladosporium sp. SL-16
seed20	PEGC01000057.1_g10775	2.74854e-05	Cladosporium sp. SL-16
seed20	PEGC01000057.1_g10782	2.46172e-05	Cladosporium sp. SL-16
seed20	PEGC01000058.1_g10828	2.35294e-05	Cladosporium sp. SL-16
seed20	PEGC01000058.1_g10922	2.70145e-05	Cladosporium sp. SL-16
seed20	PEGC01000059.1_g10959	9.92632e-05	Cladosporium sp. SL-16
seed20	PEGC01000059.1_g10959	0.000116069	Cladosporium sp. SL-16
seed20	PEGC01000059.1_g10974	1.64802e-05	Cladosporium sp. SL-16
seed20	PEGC01000060.1_g11321	5.26316e-06	Cladosporium sp. SL-16
seed20	PEGC01000062.1_g11423	2.11111e-05	Cladosporium sp. SL-16
seed20	PEGC01000062.1_g11423	5.88235e-06	Cladosporium sp. SL-16
seed20	PEGC01000062.1_g11462	4.16667e-06	Cladosporium sp. SL-16
seed20	PEGC01000062.1_g11489	1.5873e-06	Cladosporium sp. SL-16
seed20	PEGC01000062.1_g11489	1.69935e-05	Cladosporium sp. SL-16
seed20	PEGC01000063.1_g11536	4.0484e-05	Cladosporium sp. SL-16
seed20	PEGC01000063.1_g11536	5.26316e-06	Cladosporium sp. SL-16
seed20	PEGC01000063.1_g11536	6.25e-06	Cladosporium sp. SL-16
seed20	PEGC01000063.1_g11554	4.30112e-05	Cladosporium sp. SL-16
seed20	PEGC01000063.1_g11568	1.02632e-05	Cladosporium sp. SL-16
seed20	PEGC01000063.1_g11571	2.67763e-05	Cladosporium sp. SL-16
seed20	PEGC01000063.1_g11571	2.94481e-05	Cladosporium sp. SL-16
seed20	PEGC01000068.1_g11942	5.55556e-06	Cladosporium sp. SL-16
seed20	PEGC01000069.1_g11972	1.25e-05	Cladosporium sp. SL-16
seed20	PEGC01000073.1_g12514	1.57738e-05	Cladosporium sp. SL-16
seed20	PEGC01000075.1_g12611	6.42366e-05	Cladosporium sp. SL-16
seed20	PEGC01000076.1_g12673	3.36713e-05	Cladosporium sp. SL-16
seed20	PEGC01000076.1_g12673	0.000207936	Cladosporium sp. SL-16
seed20	PEGC01000076.1_g12673	8.00804e-05	Cladosporium sp. SL-16
seed20	PEGC01000076.1_g12680	2.16374e-05	Cladosporium sp. SL-16
seed20	PEGC01000077.1_g12692	5.26316e-06	Cladosporium sp. SL-16
seed20	PEGC01000077.1_g12694	2.16718e-05	Cladosporium sp. SL-16
seed20	PEGC01000077.1_g12731	5e-06	Cladosporium sp. SL-16
seed20	PEGC01000078.1_g12747	4.1281e-05	Cladosporium sp. SL-16
seed20	PEGC01000085.1_g13050	5e-06	Cladosporium sp. SL-16
seed20	PEGC01000085.1_g13050	1.73611e-05	Cladosporium sp. SL-16
seed20	PEGC01000145.1_g2544	5.26316e-06	Cladosporium sp. SL-16
seed20	snR10	1.06209e-06	Saccharomyces cerevisiae
seed20	snR13	0.000265162	Saccharomyces cerevisiae
seed20	snR13	0.000139329	Saccharomyces cerevisiae
seed20	snR13	0.000151704	Saccharomyces cerevisiae
seed20	snR13	0.000231097	Saccharomyces cerevisiae
seed20	snR19	4.7619e-06	Saccharomyces cerevisiae
seed20	snR19	1.02632e-05	Saccharomyces cerevisiae
seed20	snR190	3.35026e-05	Saccharomyces cerevisiae
seed20	snR190	5.65333e-05	Saccharomyces cerevisiae
seed20	snR190	5.26316e-06	Saccharomyces cerevisiae
seed20	snR3	2.64753e-05	Saccharomyces cerevisiae
seed20	snR30	2.42225e-06	Saccharomyces cerevisiae
seed20	snR37	3.75831e-05	Saccharomyces cerevisiae
seed20	snR37	4.18271e-05	Saccharomyces cerevisiae
seed20	snR37	4.26602e-05	Saccharomyces cerevisiae
seed20	snR37	4.23203e-05	Saccharomyces cerevisiae
seed20	snR4	4.55117e-05	Saccharomyces cerevisiae
seed20	snR42	4.6561e-05	Saccharomyces cerevisiae
seed20	snR42	2.92398e-07	Saccharomyces cerevisiae
seed20	snR42	3.36304e-05	Saccharomyces cerevisiae
seed20	snR50	5e-06	Saccharomyces cerevisiae
seed20	snR56	0.000112825	Saccharomyces cerevisiae
seed20	snR58	1.59524e-05	Saccharomyces cerevisiae
seed20	snR6	4.7619e-06	Saccharomyces cerevisiae
seed20	snR63	1.37185e-05	Saccharomyces cerevisiae
seed20	snR63	5.26316e-06	Saccharomyces cerevisiae
seed20	snR63	4.17355e-05	Saccharomyces cerevisiae
seed20	snR70	1.60819e-05	Saccharomyces cerevisiae
seed20	snR80	9.52381e-06	Saccharomyces cerevisiae
seed20	snR81	5.26316e-06	Saccharomyces cerevisiae
seed20	snR86	3.7252e-06	Saccharomyces cerevisiae
seed20	snR86	4.63824e-05	Saccharomyces cerevisiae
seed20	VIT_00000044001	2.92398e-07	Vitis vinifera
seed20	VIT_00000052001	6.66667e-06	Vitis vinifera
seed20	VIT_00000080001	1e-05	Vitis vinifera
seed20	VIT_00000089001	4.7619e-06	Vitis vinifera
seed20	VIT_00000108001	2.28758e-07	Vitis vinifera
seed20	VIT_00000114001	2.265e-05	Vitis vinifera
seed20	VIT_00000141001	8.71532e-05	Vitis vinifera
seed20	VIT_00000141001	4.50922e-05	Vitis vinifera
seed20	VIT_00000156001	5.66374e-05	Vitis vinifera
seed20	VIT_00000156001	8.27911e-05	Vitis vinifera
seed20	VIT_00000158001	5.88235e-06	Vitis vinifera
seed20	VIT_00000162001	1.64502e-05	Vitis vinifera
seed20	VIT_00000174001	5.26316e-06	Vitis vinifera
seed20	VIT_00000190001	6.25e-06	Vitis vinifera
seed20	VIT_00000219001	5.93039e-05	Vitis vinifera
seed20	VIT_00000258001	5.89955e-07	Vitis vinifera
seed20	VIT_00000270001	9.81621e-06	Vitis vinifera
seed20	VIT_00000325001	1.0101e-06	Vitis vinifera
seed20	VIT_00000442001	2.20279e-05	Vitis vinifera
seed20	VIT_00000443001	5.55556e-06	Vitis vinifera
seed20	VIT_00000524001	6.33987e-06	Vitis vinifera
seed20	VIT_00000524001	4.69642e-05	Vitis vinifera
seed20	VIT_00000524001	3.30753e-05	Vitis vinifera
seed20	VIT_00000542001	1.55263e-05	Vitis vinifera
seed20	VIT_00000581001	5.91508e-05	Vitis vinifera
seed20	VIT_00000581001	5.94066e-05	Vitis vinifera
seed20	VIT_00000585001	1.25e-05	Vitis vinifera
seed20	VIT_00000586001	5.26316e-06	Vitis vinifera
seed20	VIT_00000597001	1.14379e-05	Vitis vinifera
seed20	VIT_00000609001	2.87552e-05	Vitis vinifera
seed20	VIT_00000609001	5.88235e-06	Vitis vinifera
seed20	VIT_00000650001	5.88235e-06	Vitis vinifera
seed20	VIT_00000659001	4.37951e-05	Vitis vinifera
seed20	VIT_00000708001	1.82186e-05	Vitis vinifera
seed20	VIT_00000714001	5.26316e-06	Vitis vinifera
seed20	VIT_00000714001	5.36765e-06	Vitis vinifera
seed20	VIT_00000719001	2.00501e-05	Vitis vinifera
seed20	VIT_00000746001	1.66667e-05	Vitis vinifera
seed20	VIT_00000751001	5.3027e-05	Vitis vinifera
seed20	VIT_00000754001	6.66667e-06	Vitis vinifera
seed20	VIT_00000784001	1.05263e-05	Vitis vinifera
seed20	VIT_00000835001	1.05263e-05	Vitis vinifera
seed20	VIT_00000847001	5.55556e-06	Vitis vinifera
seed20	VIT_00000923001	2.74854e-05	Vitis vinifera
seed20	VIT_00000923001	1.40805e-05	Vitis vinifera
seed20	VIT_00000923001	5.29855e-05	Vitis vinifera
seed20	VIT_00000938001	1.08187e-05	Vitis vinifera
seed20	VIT_00000944001	2.11111e-05	Vitis vinifera
seed20	VIT_00000945001	1.15132e-05	Vitis vinifera
seed20	VIT_00000982001	5.52735e-05	Vitis vinifera
seed20	VIT_00001055001	1.52632e-05	Vitis vinifera
seed20	VIT_00001086001	1.33333e-05	Vitis vinifera
seed20	VIT_00001093001	1.5e-05	Vitis vinifera
seed20	VIT_00001108001	1.05263e-05	Vitis vinifera
seed20	VIT_00001133001	1.64087e-05	Vitis vinifera
seed20	VIT_00001136001	3.67647e-07	Vitis vinifera
seed20	VIT_00001203001	4.7619e-06	Vitis vinifera
seed20	VIT_00001270001	5e-06	Vitis vinifera
seed20	VIT_00001272001	4.8651e-05	Vitis vinifera
seed20	VIT_00001272001	9.29822e-05	Vitis vinifera
seed20	VIT_00001277001	4.54545e-06	Vitis vinifera
seed20	VIT_00001297001	5.88235e-06	Vitis vinifera
seed20	VIT_00001301001	9.29442e-05	Vitis vinifera
seed20	VIT_00001315001	4.83025e-05	Vitis vinifera
seed20	VIT_00001315001	0.000155767	Vitis vinifera
seed20	VIT_00001315001	1.09801e-05	Vitis vinifera
seed20	VIT_00001319001	5.26316e-07	Vitis vinifera
seed20	VIT_00001334001	1.0101e-06	Vitis vinifera
seed20	VIT_00001351001	6.61947e-05	Vitis vinifera
seed20	VIT_00001351001	8.4062e-05	Vitis vinifera
seed20	VIT_00001353001	5.55556e-06	Vitis vinifera
seed20	VIT_00001366001	4.86111e-06	Vitis vinifera
seed20	VIT_00001367001	5.2924e-06	Vitis vinifera
seed20	VIT_00001401001	4.51837e-05	Vitis vinifera
seed20	VIT_00001428001	2.39865e-05	Vitis vinifera
seed20	VIT_00001467001	5.55556e-06	Vitis vinifera
seed20	VIT_00001478001	6.61996e-06	Vitis vinifera
seed20	VIT_00001478001	1.71569e-06	Vitis vinifera
seed20	VIT_00001479001	2.80753e-05	Vitis vinifera
seed20	VIT_00001479001	1.48663e-05	Vitis vinifera
seed20	VIT_00001480001	1.05263e-05	Vitis vinifera
seed20	VIT_00001596001	3.96825e-06	Vitis vinifera
seed20	VIT_00001596001	2.32779e-05	Vitis vinifera
seed20	VIT_00001692001	1.19298e-05	Vitis vinifera
seed20	VIT_00001716001	5.88235e-06	Vitis vinifera
seed20	VIT_00001807001	6.25e-06	Vitis vinifera
seed20	VIT_00001828001	1.55556e-05	Vitis vinifera
seed20	VIT_00001829001	1.63102e-05	Vitis vinifera
seed20	VIT_00001831001	5.55556e-06	Vitis vinifera
seed20	VIT_00001850001	1.33333e-05	Vitis vinifera
seed20	VIT_00001850001	1.63743e-05	Vitis vinifera
seed20	VIT_00001906001	1e-05	Vitis vinifera
seed20	VIT_00001971001	6.25e-06	Vitis vinifera
seed20	VIT_00001977001	2.74854e-05	Vitis vinifera
seed20	VIT_00001977001	1.5949e-06	Vitis vinifera
seed20	VIT_00001997001	3.37354e-05	Vitis vinifera
seed20	VIT_00002214001	1.05263e-05	Vitis vinifera
seed20	VIT_00002262001	1.11111e-05	Vitis vinifera
seed20	VIT_00002334001	1.58905e-05	Vitis vinifera
seed20	VIT_00002335001	6.77632e-06	Vitis vinifera
seed20	VIT_00002361001	1.60819e-05	Vitis vinifera
seed20	VIT_00002543001	1.03175e-05	Vitis vinifera
seed20	VIT_00002724001	3.85965e-05	Vitis vinifera
seed20	VIT_00002724001	3.74684e-05	Vitis vinifera
seed20	VIT_00002793001	1.57895e-05	Vitis vinifera
seed20	VIT_00002809001	5.88235e-06	Vitis vinifera
seed20	VIT_00002818001	5.26316e-06	Vitis vinifera
seed20	VIT_00003133001	1.25e-05	Vitis vinifera
seed20	VIT_00003157001	1.4881e-06	Vitis vinifera
seed20	VIT_00003170001	2.14286e-05	Vitis vinifera
seed20	VIT_00003172001	2.63743e-05	Vitis vinifera
seed20	VIT_00003172001	7.52848e-05	Vitis vinifera
seed20	VIT_00003188001	1.17647e-05	Vitis vinifera
seed20	VIT_00003188001	1.48741e-05	Vitis vinifera
seed20	VIT_00003193001	4.32299e-05	Vitis vinifera
seed20	VIT_00003193001	4.78535e-06	Vitis vinifera
seed20	VIT_00003193001	4.0653e-05	Vitis vinifera
seed20	VIT_00003210001	1.67011e-05	Vitis vinifera
seed20	VIT_00003215001	2.89233e-05	Vitis vinifera
seed20	VIT_00003307001	1.25e-06	Vitis vinifera
seed20	VIT_00003308001	4.44444e-06	Vitis vinifera
seed20	VIT_00003320001	0.000352083	Vitis vinifera
seed20	VIT_00003326001	3.68254e-05	Vitis vinifera
seed20	VIT_00003349001	4.25912e-06	Vitis vinifera
seed20	VIT_00003354001	2.26471e-05	Vitis vinifera
seed20	VIT_00003422001	5.55556e-06	Vitis vinifera
seed20	VIT_00003551001	2.29167e-05	Vitis vinifera
seed20	VIT_00003571001	5.55556e-06	Vitis vinifera
seed20	VIT_00003591001	1.11111e-05	Vitis vinifera
seed20	VIT_00003594001	4.54545e-06	Vitis vinifera
seed20	VIT_00003594001	2.81443e-05	Vitis vinifera
seed20	VIT_00003604001	4.7619e-06	Vitis vinifera
seed20	VIT_00003618001	5.26316e-06	Vitis vinifera
seed20	VIT_00003658001	5.14775e-05	Vitis vinifera
seed20	VIT_00003658001	1.8656e-05	Vitis vinifera
seed20	VIT_00003729001	4.02529e-05	Vitis vinifera
seed20	VIT_00003729001	5.55556e-06	Vitis vinifera
seed20	VIT_00003757001	1.83712e-05	Vitis vinifera
seed20	VIT_00003772001	5.88235e-06	Vitis vinifera
seed20	VIT_00003825001	3.4532e-06	Vitis vinifera
seed20	VIT_00003825001	4.01316e-06	Vitis vinifera
seed20	VIT_00003875001	5.52632e-06	Vitis vinifera
seed20	VIT_00003906001	6.14551e-06	Vitis vinifera
seed20	VIT_00003922001	5.55556e-06	Vitis vinifera
seed20	VIT_00003935001	1.17303e-05	Vitis vinifera
seed20	VIT_00003968001	5e-06	Vitis vinifera
seed20	VIT_00003970001	1.11111e-05	Vitis vinifera
seed20	VIT_00003975001	1.125e-05	Vitis vinifera
seed20	VIT_00004005001	1.70279e-05	Vitis vinifera
seed20	VIT_00004082001	4.33878e-05	Vitis vinifera
seed20	VIT_00004082001	4.93271e-05	Vitis vinifera
seed20	VIT_00004352001	1.3369e-06	Vitis vinifera
seed20	VIT_00004437001	1.11022e-20	Vitis vinifera
seed20	VIT_00004461001	0.000106174	Vitis vinifera
seed20	VIT_00004485001	2.30556e-05	Vitis vinifera
seed20	VIT_00004648001	5e-06	Vitis vinifera
seed20	VIT_00004678001	1.60586e-05	Vitis vinifera
seed20	VIT_00004750001	2.16374e-05	Vitis vinifera
seed20	VIT_00004778001	5.26316e-06	Vitis vinifera
seed20	VIT_00004795001	3.52615e-05	Vitis vinifera
seed20	VIT_00004798001	1.33333e-05	Vitis vinifera
seed20	VIT_00004812001	5.88235e-06	Vitis vinifera
seed20	VIT_00004814001	1.05556e-05	Vitis vinifera
seed20	VIT_00004838001	1.875e-05	Vitis vinifera
seed20	VIT_00004839001	1.57895e-05	Vitis vinifera
seed20	VIT_00004847001	2.90599e-05	Vitis vinifera
seed20	VIT_00004910001	2.25397e-05	Vitis vinifera
seed20	VIT_00004910001	3.28208e-05	Vitis vinifera
seed20	VIT_00004919001	4.59639e-05	Vitis vinifera
seed20	VIT_00004940001	1.69298e-05	Vitis vinifera
seed20	VIT_00004940001	4.31933e-05	Vitis vinifera
seed20	VIT_00004967001	5e-06	Vitis vinifera
seed20	VIT_00004978001	2.73026e-05	Vitis vinifera
seed20	VIT_00005061001	4.25253e-05	Vitis vinifera
seed20	VIT_00005061001	4.0202e-05	Vitis vinifera
seed20	VIT_00005149001	5.07937e-06	Vitis vinifera
seed20	VIT_00005150001	6.24837e-05	Vitis vinifera
seed20	VIT_00005194001	2.63158e-07	Vitis vinifera
seed20	VIT_00005212001	1.73669e-06	Vitis vinifera
seed20	VIT_00005281001	4.7619e-06	Vitis vinifera
seed20	VIT_00005312001	3.23161e-05	Vitis vinifera
seed20	VIT_00005337001	3.3495e-05	Vitis vinifera
seed20	VIT_00005339001	9.09091e-06	Vitis vinifera
seed20	VIT_00005380001	3.58239e-05	Vitis vinifera
seed20	VIT_00005834001	7.92304e-05	Vitis vinifera
seed20	VIT_00005841001	5e-06	Vitis vinifera
seed20	VIT_00005970001	1.05263e-05	Vitis vinifera
seed20	VIT_00006096001	4.7619e-06	Vitis vinifera
seed20	VIT_00006135001	5.55556e-06	Vitis vinifera
seed20	VIT_00006203001	5.26316e-06	Vitis vinifera
seed20	VIT_00006267001	5.55556e-06	Vitis vinifera
seed20	VIT_00006374001	1.67011e-05	Vitis vinifera
seed20	VIT_00006449001	1.57579e-05	Vitis vinifera
seed20	VIT_00006449001	1.94683e-05	Vitis vinifera
seed20	VIT_00006474001	5.01253e-07	Vitis vinifera
seed20	VIT_00006474001	3.6606e-05	Vitis vinifera
seed20	VIT_00006497001	1e-05	Vitis vinifera
seed20	VIT_00006513001	7.35294e-07	Vitis vinifera
seed20	VIT_00006535001	5.88235e-06	Vitis vinifera
seed20	VIT_00006593001	3.69298e-05	Vitis vinifera
seed20	VIT_00006654001	3.67647e-07	Vitis vinifera
seed20	VIT_00006666001	1.36364e-05	Vitis vinifera
seed20	VIT_00006715001	5.26316e-06	Vitis vinifera
seed20	VIT_00006875001	6.66667e-06	Vitis vinifera
seed20	VIT_00006909001	5e-06	Vitis vinifera
seed20	VIT_00006909001	4.7619e-06	Vitis vinifera
seed20	VIT_00006978001	2.34336e-05	Vitis vinifera
seed20	VIT_00007184001	4.7989e-06	Vitis vinifera
seed20	VIT_00007185001	3.07018e-06	Vitis vinifera
seed20	VIT_00007185001	3.36304e-05	Vitis vinifera
seed20	VIT_00007215001	3.64662e-06	Vitis vinifera
seed20	VIT_00007224001	2.5716e-05	Vitis vinifera
seed20	VIT_00007271001	5.55556e-06	Vitis vinifera
seed20	VIT_00007275001	6.66667e-06	Vitis vinifera
seed20	VIT_00007327001	1.52632e-05	Vitis vinifera
seed20	VIT_00007328001	3.82775e-06	Vitis vinifera
seed20	VIT_00007521001	6.25e-06	Vitis vinifera
seed20	VIT_00007562001	3.92626e-06	Vitis vinifera
seed20	VIT_00007565001	5.26316e-06	Vitis vinifera
seed20	VIT_00007578001	6.26027e-05	Vitis vinifera
seed20	VIT_00007583001	2.22566e-05	Vitis vinifera
seed20	VIT_00007624001	5.55556e-07	Vitis vinifera
seed20	VIT_00007636001	5.26316e-06	Vitis vinifera
seed20	VIT_00007642001	1.25e-05	Vitis vinifera
seed20	VIT_00007659001	1.66667e-05	Vitis vinifera
seed20	VIT_00007667001	1.05556e-05	Vitis vinifera
seed20	VIT_00007689001	5.26316e-06	Vitis vinifera
seed20	VIT_00007779001	1.5e-05	Vitis vinifera
seed20	VIT_00007802001	1e-05	Vitis vinifera
seed20	VIT_00007809001	3.67647e-07	Vitis vinifera
seed20	VIT_00007827001	8.9928e-05	Vitis vinifera
seed20	VIT_00007843001	1.12045e-06	Vitis vinifera
seed20	VIT_00007848001	1.46465e-05	Vitis vinifera
seed20	VIT_00007864001	9.26065e-06	Vitis vinifera
seed20	VIT_00007865001	2.60819e-05	Vitis vinifera
seed20	VIT_00007865001	4.54545e-06	Vitis vinifera
seed20	VIT_00007873001	1e-05	Vitis vinifera
seed20	VIT_00007880001	2.22222e-05	Vitis vinifera
seed20	VIT_00007880001	2.48741e-05	Vitis vinifera
seed20	VIT_00007880001	1.45238e-05	Vitis vinifera
seed20	VIT_00007908001	1.14379e-05	Vitis vinifera
seed20	VIT_00007910001	4.53443e-05	Vitis vinifera
seed20	VIT_00007910001	3.89017e-05	Vitis vinifera
seed20	VIT_00007921001	1.69298e-05	Vitis vinifera
seed20	VIT_00007923001	5e-06	Vitis vinifera
seed20	VIT_00007923001	5.55556e-06	Vitis vinifera
seed20	VIT_00007954001	9.09091e-06	Vitis vinifera
seed20	VIT_00007954001	4.7619e-06	Vitis vinifera
seed20	VIT_00007962001	5.55556e-06	Vitis vinifera
seed20	VIT_00007971001	1.36364e-05	Vitis vinifera
seed20	VIT_00007985001	9.90712e-06	Vitis vinifera
seed20	VIT_00008020001	5e-06	Vitis vinifera
seed20	VIT_00008033001	5.76628e-05	Vitis vinifera
seed20	VIT_00008049001	5e-06	Vitis vinifera
seed20	VIT_00008060001	2.63158e-05	Vitis vinifera
seed20	VIT_00008065001	6.38361e-06	Vitis vinifera
seed20	VIT_00008065001	1.48904e-05	Vitis vinifera
seed20	VIT_00008065001	1.33333e-05	Vitis vinifera
seed20	VIT_00008076001	1.49708e-05	Vitis vinifera
seed20	VIT_00008116001	1.92157e-05	Vitis vinifera
seed20	VIT_00008122001	1.125e-05	Vitis vinifera
seed20	VIT_00008130001	4.19058e-05	Vitis vinifera
seed20	VIT_00008143001	2.16374e-05	Vitis vinifera
seed20	VIT_00008164001	5.55556e-06	Vitis vinifera
seed20	VIT_00008197001	5.88235e-06	Vitis vinifera
seed20	VIT_00008215001	3.93248e-05	Vitis vinifera
seed20	VIT_00008293001	3.36134e-06	Vitis vinifera
seed20	VIT_00008301001	7.35294e-07	Vitis vinifera
seed20	VIT_00008335001	6.20385e-05	Vitis vinifera
seed20	VIT_00008395001	1.61111e-05	Vitis vinifera
seed20	VIT_00008421001	2.78822e-06	Vitis vinifera
seed20	VIT_00008421001	2.87751e-05	Vitis vinifera
seed20	VIT_00008432001	1.02924e-05	Vitis vinifera
seed20	VIT_00008435001	0.000121162	Vitis vinifera
seed20	VIT_00008435001	7.83835e-05	Vitis vinifera
seed20	VIT_00008452001	1.96032e-05	Vitis vinifera
seed20	VIT_00008472001	1.02124e-06	Vitis vinifera
seed20	VIT_00008478001	9.7619e-06	Vitis vinifera
seed20	VIT_00008526001	5.55556e-06	Vitis vinifera
seed20	VIT_00008533001	5.55556e-06	Vitis vinifera
seed20	VIT_00008538001	5e-06	Vitis vinifera
seed20	VIT_00008540001	5.55556e-06	Vitis vinifera
seed20	VIT_00008551001	1.18288e-05	Vitis vinifera
seed20	VIT_00008552001	6.11111e-06	Vitis vinifera
seed20	VIT_00008561001	9.69683e-05	Vitis vinifera
seed20	VIT_00008561001	4.08923e-05	Vitis vinifera
seed20	VIT_00008573001	7.97046e-06	Vitis vinifera
seed20	VIT_00008573001	1.77451e-05	Vitis vinifera
seed20	VIT_00008576001	4.54545e-06	Vitis vinifera
seed20	VIT_00008578001	1.11111e-05	Vitis vinifera
seed20	VIT_00008589001	1.08187e-05	Vitis vinifera
seed20	VIT_00008595001	0.000251545	Vitis vinifera
seed20	VIT_00008595001	2.50209e-05	Vitis vinifera
seed20	VIT_00008595001	4.20979e-05	Vitis vinifera
seed20	VIT_00008595001	0.00032716	Vitis vinifera
seed20	VIT_00008619001	1.25e-05	Vitis vinifera
seed20	VIT_00008621001	4.7619e-06	Vitis vinifera
seed20	VIT_00008628001	1.05263e-05	Vitis vinifera
seed20	VIT_00008630001	1.65266e-05	Vitis vinifera
seed20	VIT_00008659001	1.66667e-05	Vitis vinifera
seed20	VIT_00008663001	5.88235e-06	Vitis vinifera
seed20	VIT_00008676001	3.71679e-05	Vitis vinifera
seed20	VIT_00008681001	4.7619e-06	Vitis vinifera
seed20	VIT_00008706001	1.99843e-05	Vitis vinifera
seed20	VIT_00008708001	1.33333e-05	Vitis vinifera
seed20	VIT_00008716001	5.26316e-06	Vitis vinifera
seed20	VIT_00008716001	1.76127e-05	Vitis vinifera
seed20	VIT_00008718001	4.20437e-05	Vitis vinifera
seed20	VIT_00008718001	1.88995e-05	Vitis vinifera
seed20	VIT_00008730001	0.000907672	Vitis vinifera
seed20	VIT_00008730001	0.000883976	Vitis vinifera
seed20	VIT_00008730001	0.000891463	Vitis vinifera
seed20	VIT_00008730001	0.000802881	Vitis vinifera
seed20	VIT_00008742001	1.5873e-05	Vitis vinifera
seed20	VIT_00008742001	1.05263e-05	Vitis vinifera
seed20	VIT_00008749001	3.43137e-06	Vitis vinifera
seed20	VIT_00008756001	5.26316e-06	Vitis vinifera
seed20	VIT_00008761001	3.53676e-05	Vitis vinifera
seed20	VIT_00008762001	0.000115828	Vitis vinifera
seed20	VIT_00008766001	5.26316e-06	Vitis vinifera
seed20	VIT_00008822001	5.55556e-06	Vitis vinifera
seed20	VIT_00008835001	1.97368e-06	Vitis vinifera
seed20	VIT_00008848001	1.86957e-05	Vitis vinifera
seed20	VIT_00008858001	3.95536e-05	Vitis vinifera
seed20	VIT_00008865001	6.5424e-06	Vitis vinifera
seed20	VIT_00008870001	5e-06	Vitis vinifera
seed20	VIT_00008898001	4.34783e-06	Vitis vinifera
seed20	VIT_00008907001	1.66667e-05	Vitis vinifera
seed20	VIT_00008907001	1e-05	Vitis vinifera
seed20	VIT_00008923001	1.11111e-05	Vitis vinifera
seed20	VIT_00008943001	1.11022e-20	Vitis vinifera
seed20	VIT_00008943001	3.03175e-05	Vitis vinifera
seed20	VIT_00008945001	4.54545e-06	Vitis vinifera
seed20	VIT_00008958001	9.02256e-06	Vitis vinifera
seed20	VIT_00008972001	4.7619e-06	Vitis vinifera
seed20	VIT_00008978001	2.92398e-08	Vitis vinifera
seed20	VIT_00008978001	8.13458e-06	Vitis vinifera
seed20	VIT_00009000001	5e-06	Vitis vinifera
seed20	VIT_00009021001	5.88235e-06	Vitis vinifera
seed20	VIT_00009024001	4.84576e-05	Vitis vinifera
seed20	VIT_00009024001	5.43242e-05	Vitis vinifera
seed20	VIT_00009065001	6.55187e-05	Vitis vinifera
seed20	VIT_00009072001	5.88235e-06	Vitis vinifera
seed20	VIT_00009074001	4.44444e-06	Vitis vinifera
seed20	VIT_00009085001	9.7076e-06	Vitis vinifera
seed20	VIT_00009119001	6.25e-06	Vitis vinifera
seed20	VIT_00009141001	1.76471e-06	Vitis vinifera
seed20	VIT_00009143001	2.80753e-05	Vitis vinifera
seed20	VIT_00009154001	4.73684e-06	Vitis vinifera
seed20	VIT_00009174001	3.67647e-07	Vitis vinifera
seed20	VIT_00009182001	5e-06	Vitis vinifera
seed20	VIT_00009206001	9.40657e-06	Vitis vinifera
seed20	VIT_00009213001	1.11111e-05	Vitis vinifera
seed20	VIT_00009247001	3.9577e-05	Vitis vinifera
seed20	VIT_00009258001	0.00019289	Vitis vinifera
seed20	VIT_00009258001	9.80861e-06	Vitis vinifera
seed20	VIT_00009258001	0.000131773	Vitis vinifera
seed20	VIT_00009258001	0.000143912	Vitis vinifera
seed20	VIT_00009261001	5.26316e-06	Vitis vinifera
seed20	VIT_00009267001	7.14927e-05	Vitis vinifera
seed20	VIT_00009268001	2.24561e-05	Vitis vinifera
seed20	VIT_00009268001	9.17874e-07	Vitis vinifera
seed20	VIT_00009281001	2.2409e-05	Vitis vinifera
seed20	VIT_00009312001	5.01253e-07	Vitis vinifera
seed20	VIT_00009339001	3.09334e-05	Vitis vinifera
seed20	VIT_00009344001	5.26316e-06	Vitis vinifera
seed20	VIT_00009347001	5.41771e-05	Vitis vinifera
seed20	VIT_00009355001	5e-06	Vitis vinifera
seed20	VIT_00009355001	5.55556e-07	Vitis vinifera
seed20	VIT_00009356001	7.76218e-05	Vitis vinifera
seed20	VIT_00009368001	1.875e-05	Vitis vinifera
seed20	VIT_00009368001	1.3369e-06	Vitis vinifera
seed20	VIT_00009374001	1.14484e-05	Vitis vinifera
seed20	VIT_00009374001	6.29902e-06	Vitis vinifera
seed20	VIT_00009379001	7.93651e-07	Vitis vinifera
seed20	VIT_00009379001	1.15196e-06	Vitis vinifera
seed20	VIT_00009384001	4.69118e-05	Vitis vinifera
seed20	VIT_00009385001	9.86842e-07	Vitis vinifera
seed20	VIT_00009387001	7.23684e-06	Vitis vinifera
seed20	VIT_00009395001	4.7619e-06	Vitis vinifera
seed20	VIT_00009396001	1e-05	Vitis vinifera
seed20	VIT_00009440001	9.61396e-05	Vitis vinifera
seed20	VIT_00009440001	5.46888e-05	Vitis vinifera
seed20	VIT_00009455001	4.41029e-05	Vitis vinifera
seed20	VIT_00009464001	6.25e-06	Vitis vinifera
seed20	VIT_00009475001	6.25e-06	Vitis vinifera
seed20	VIT_00009573001	1.76471e-05	Vitis vinifera
seed20	VIT_00009586001	5.88235e-06	Vitis vinifera
seed20	VIT_00009629001	1.08371e-05	Vitis vinifera
seed20	VIT_00009629001	2.89326e-05	Vitis vinifera
seed20	VIT_00009641001	1.05556e-05	Vitis vinifera
seed20	VIT_00009643001	6.61765e-06	Vitis vinifera
seed20	VIT_00009645001	1.14379e-05	Vitis vinifera
seed20	VIT_00009646001	7.7392e-06	Vitis vinifera
seed20	VIT_00009646001	0.000105811	Vitis vinifera
seed20	VIT_00009680001	1.08824e-05	Vitis vinifera
seed20	VIT_00009714001	2.7287e-05	Vitis vinifera
seed20	VIT_00009717001	5.26316e-06	Vitis vinifera
seed20	VIT_00009719001	5.26316e-06	Vitis vinifera
seed20	VIT_00009731001	1.54062e-05	Vitis vinifera
seed20	VIT_00009735001	1.05263e-05	Vitis vinifera
seed20	VIT_00009736001	2.92398e-07	Vitis vinifera
seed20	VIT_00009736001	1.36364e-05	Vitis vinifera
seed20	VIT_00009736001	1e-05	Vitis vinifera
seed20	VIT_00009794001	1.25e-05	Vitis vinifera
seed20	VIT_00009822001	1.66374e-05	Vitis vinifera
seed20	VIT_00009822001	6.94444e-07	Vitis vinifera
seed20	VIT_00009822001	4.31537e-05	Vitis vinifera
seed20	VIT_00009832001	2.16667e-05	Vitis vinifera
seed20	VIT_00009832001	3.12834e-05	Vitis vinifera
seed20	VIT_00009833001	2e-05	Vitis vinifera
seed20	VIT_00009851001	1.69672e-05	Vitis vinifera
seed20	VIT_00009851001	2.22023e-05	Vitis vinifera
seed20	VIT_00009863001	2.72222e-05	Vitis vinifera
seed20	VIT_00009876001	3.69935e-05	Vitis vinifera
seed20	VIT_00009886001	1.63102e-05	Vitis vinifera
seed20	VIT_00009891001	1.64087e-05	Vitis vinifera
seed20	VIT_00009900001	3.26797e-07	Vitis vinifera
seed20	VIT_00009902001	5.34867e-05	Vitis vinifera
seed20	VIT_00009919001	9.54545e-06	Vitis vinifera
seed20	VIT_00009967001	7.5974e-06	Vitis vinifera
seed20	VIT_00010013001	9.30736e-06	Vitis vinifera
seed20	VIT_00010020001	1.75709e-05	Vitis vinifera
seed20	VIT_00010024001	1.28852e-05	Vitis vinifera
seed20	VIT_00010038001	1.18056e-05	Vitis vinifera
seed20	VIT_00010083001	1.48086e-05	Vitis vinifera
seed20	VIT_00010114001	1.08824e-05	Vitis vinifera
seed20	VIT_00010114001	1.81046e-05	Vitis vinifera
seed20	VIT_00010159001	5.96577e-06	Vitis vinifera
seed20	VIT_00010159001	2.58824e-05	Vitis vinifera
seed20	VIT_00010159001	9.18914e-06	Vitis vinifera
seed20	VIT_00010170001	1.48221e-05	Vitis vinifera
seed20	VIT_00010180001	6.52174e-07	Vitis vinifera
seed20	VIT_00010181001	1.55556e-05	Vitis vinifera
seed20	VIT_00010202001	5.55556e-06	Vitis vinifera
seed20	VIT_00010204001	5.88235e-06	Vitis vinifera
seed20	VIT_00010232001	1.15132e-05	Vitis vinifera
seed20	VIT_00010243001	1.21324e-05	Vitis vinifera
seed20	VIT_00010252001	1.05263e-05	Vitis vinifera
seed20	VIT_00010274001	4.95249e-05	Vitis vinifera
seed20	VIT_00010308001	2.32026e-05	Vitis vinifera
seed20	VIT_00010308001	1.11455e-05	Vitis vinifera
seed20	VIT_00010308001	3.12705e-05	Vitis vinifera
seed20	VIT_00010320001	6.66667e-06	Vitis vinifera
seed20	VIT_00010320001	1.34576e-05	Vitis vinifera
seed20	VIT_00010329001	1.62907e-05	Vitis vinifera
seed20	VIT_00010329001	5.26316e-06	Vitis vinifera
seed20	VIT_00010337001	5.26316e-06	Vitis vinifera
seed20	VIT_00010362001	5.12955e-06	Vitis vinifera
seed20	VIT_00010378001	9.18972e-05	Vitis vinifera
seed20	VIT_00010378001	3.56192e-05	Vitis vinifera
seed20	VIT_00010378001	7.52884e-05	Vitis vinifera
seed20	VIT_00010380001	0.00010517	Vitis vinifera
seed20	VIT_00010491001	5.35051e-05	Vitis vinifera
seed20	VIT_00010491001	2.57551e-05	Vitis vinifera
seed20	VIT_00010498001	7.4693e-05	Vitis vinifera
seed20	VIT_00010498001	1.11111e-05	Vitis vinifera
seed20	VIT_00010498001	7.37873e-05	Vitis vinifera
seed20	VIT_00010508001	1.77047e-05	Vitis vinifera
seed20	VIT_00010513001	1.9225e-05	Vitis vinifera
seed20	VIT_00010547001	4.7619e-06	Vitis vinifera
seed20	VIT_00010561001	1.58824e-05	Vitis vinifera
seed20	VIT_00010565001	4.54545e-06	Vitis vinifera
seed20	VIT_00010568001	8.29098e-05	Vitis vinifera
seed20	VIT_00010568001	0.000179808	Vitis vinifera
seed20	VIT_00010590001	2.50812e-05	Vitis vinifera
seed20	VIT_00010613001	1.11455e-05	Vitis vinifera
seed20	VIT_00010636001	4.7619e-06	Vitis vinifera
seed20	VIT_00010642001	5.55556e-06	Vitis vinifera
seed20	VIT_00010679001	5.04671e-06	Vitis vinifera
seed20	VIT_00010703001	5.55556e-06	Vitis vinifera
seed20	VIT_00010721001	5.3811e-06	Vitis vinifera
seed20	VIT_00010737001	5.56244e-05	Vitis vinifera
seed20	VIT_00010758001	1.06443e-05	Vitis vinifera
seed20	VIT_00010764001	1.60819e-05	Vitis vinifera
seed20	VIT_00010781001	1.63743e-05	Vitis vinifera
seed20	VIT_00010837001	1.95187e-05	Vitis vinifera
seed20	VIT_00010842001	1e-05	Vitis vinifera
seed20	VIT_00010854001	1.61111e-05	Vitis vinifera
seed20	VIT_00010854001	3.17554e-05	Vitis vinifera
seed20	VIT_00010862001	2.79132e-05	Vitis vinifera
seed20	VIT_00010862001	2.11362e-05	Vitis vinifera
seed20	VIT_00010872001	5.55556e-06	Vitis vinifera
seed20	VIT_00010873001	7.7291e-05	Vitis vinifera
seed20	VIT_00010873001	0.00010961	Vitis vinifera
seed20	VIT_00010873001	9.44103e-06	Vitis vinifera
seed20	VIT_00010904001	5.26316e-06	Vitis vinifera
seed20	VIT_00010904001	6.66667e-06	Vitis vinifera
seed20	VIT_00010949001	1.59074e-05	Vitis vinifera
seed20	VIT_00010963001	5.88235e-06	Vitis vinifera
seed20	VIT_00010979001	1.43541e-05	Vitis vinifera
seed20	VIT_00011033001	5e-06	Vitis vinifera
seed20	VIT_00011049001	2.81046e-05	Vitis vinifera
seed20	VIT_00011073001	4.7619e-06	Vitis vinifera
seed20	VIT_00011073001	2.90909e-05	Vitis vinifera
seed20	VIT_00011076001	1.95238e-05	Vitis vinifera
seed20	VIT_00011077001	2.81046e-05	Vitis vinifera
seed20	VIT_00011082001	1.07738e-05	Vitis vinifera
seed20	VIT_00011098001	1.70279e-05	Vitis vinifera
seed20	VIT_00011120001	2.10526e-05	Vitis vinifera
seed20	VIT_00011173001	1.2549e-05	Vitis vinifera
seed20	VIT_00011173001	1e-05	Vitis vinifera
seed20	VIT_00011282001	2.69139e-06	Vitis vinifera
seed20	VIT_00011282001	2.63158e-07	Vitis vinifera
seed20	VIT_00011283001	7.10922e-05	Vitis vinifera
seed20	VIT_00011353001	4.39426e-06	Vitis vinifera
seed20	VIT_00011359001	9.96032e-06	Vitis vinifera
seed20	VIT_00011359001	3.19799e-05	Vitis vinifera
seed20	VIT_00011384001	3.04522e-05	Vitis vinifera
seed20	VIT_00011384001	6.21521e-05	Vitis vinifera
seed20	VIT_00011401001	5.55556e-06	Vitis vinifera
seed20	VIT_00011415001	0.000161958	Vitis vinifera
seed20	VIT_00011415001	1.21324e-05	Vitis vinifera
seed20	VIT_00011415001	0.000149495	Vitis vinifera
seed20	VIT_00011435001	3.07091e-05	Vitis vinifera
seed20	VIT_00011435001	2.75e-05	Vitis vinifera
seed20	VIT_00011435001	4.35143e-05	Vitis vinifera
seed20	VIT_00011481001	1.66667e-05	Vitis vinifera
seed20	VIT_00011507001	5.19298e-05	Vitis vinifera
seed20	VIT_00011540001	1.08187e-05	Vitis vinifera
seed20	VIT_00011572001	1e-05	Vitis vinifera
seed20	VIT_00011584001	1.11111e-05	Vitis vinifera
seed20	VIT_00011599001	5.26316e-06	Vitis vinifera
seed20	VIT_00011600001	1.58187e-05	Vitis vinifera
seed20	VIT_00011600001	7.04124e-05	Vitis vinifera
seed20	VIT_00011615001	1.53409e-05	Vitis vinifera
seed20	VIT_00011615001	2.2098e-05	Vitis vinifera
seed20	VIT_00011617001	1.06944e-05	Vitis vinifera
seed20	VIT_00011660001	1.7266e-05	Vitis vinifera
seed20	VIT_00011670001	6.66667e-06	Vitis vinifera
seed20	VIT_00011675001	3e-05	Vitis vinifera
seed20	VIT_00011676001	5.65079e-05	Vitis vinifera
seed20	VIT_00011676001	5.0873e-05	Vitis vinifera
seed20	VIT_00011677001	5.26316e-06	Vitis vinifera
seed20	VIT_00011728001	0.000797046	Vitis vinifera
seed20	VIT_00011728001	4.01703e-05	Vitis vinifera
seed20	VIT_00011728001	0.000798538	Vitis vinifera
seed20	VIT_00011728001	0.000907232	Vitis vinifera
seed20	VIT_00011737001	1.50401e-06	Vitis vinifera
seed20	VIT_00011742001	2.21324e-05	Vitis vinifera
seed20	VIT_00011788001	5e-06	Vitis vinifera
seed20	VIT_00011797001	6.66667e-06	Vitis vinifera
seed20	VIT_00011813001	5.26316e-06	Vitis vinifera
seed20	VIT_00011814001	6.47876e-06	Vitis vinifera
seed20	VIT_00011814001	4.9582e-05	Vitis vinifera
seed20	VIT_00011824001	0.000113685	Vitis vinifera
seed20	VIT_00011824001	0.000172079	Vitis vinifera
seed20	VIT_00011895001	4.7291e-05	Vitis vinifera
seed20	VIT_00011895001	0.000144195	Vitis vinifera
seed20	VIT_00011895001	2.67449e-05	Vitis vinifera
seed20	VIT_00011895001	8.32249e-05	Vitis vinifera
seed20	VIT_00011903001	2.13229e-05	Vitis vinifera
seed20	VIT_00011918001	0.000255433	Vitis vinifera
seed20	VIT_00011918001	0.000431293	Vitis vinifera
seed20	VIT_00011918001	0.000281457	Vitis vinifera
seed20	VIT_00011918001	0.00010556	Vitis vinifera
seed20	VIT_00011920001	1.04489e-07	Vitis vinifera
seed20	VIT_00011963001	8.69565e-06	Vitis vinifera
seed20	VIT_00012040001	1.8254e-05	Vitis vinifera
seed20	VIT_00012047001	5.01253e-07	Vitis vinifera
seed20	VIT_00012052001	5.2924e-06	Vitis vinifera
seed20	VIT_00012071001	5.88235e-06	Vitis vinifera
seed20	VIT_00012082001	1.46445e-05	Vitis vinifera
seed20	VIT_00012082001	1.50251e-05	Vitis vinifera
seed20	VIT_00012082001	1.55556e-05	Vitis vinifera
seed20	VIT_00012087001	2.65351e-06	Vitis vinifera
seed20	VIT_00012095001	1.02632e-05	Vitis vinifera
seed20	VIT_00012096001	5.88235e-06	Vitis vinifera
seed20	VIT_00012100001	1.52882e-05	Vitis vinifera
seed20	VIT_00012101001	1.48955e-05	Vitis vinifera
seed20	VIT_00012111001	5.55556e-06	Vitis vinifera
seed20	VIT_00012153001	5.76441e-06	Vitis vinifera
seed20	VIT_00012153001	2.71637e-05	Vitis vinifera
seed20	VIT_00012177001	1.90476e-06	Vitis vinifera
seed20	VIT_00012182001	6.32459e-05	Vitis vinifera
seed20	VIT_00012182001	6.65205e-06	Vitis vinifera
seed20	VIT_00012182001	4.81624e-05	Vitis vinifera
seed20	VIT_00012182001	1.06099e-05	Vitis vinifera
seed20	VIT_00012196001	8.37121e-06	Vitis vinifera
seed20	VIT_00012196001	1.68056e-05	Vitis vinifera
seed20	VIT_00012196001	2.16667e-05	Vitis vinifera
seed20	VIT_00012214001	6.4881e-06	Vitis vinifera
seed20	VIT_00012215001	2.61111e-05	Vitis vinifera
seed20	VIT_00012314001	8.92857e-06	Vitis vinifera
seed20	VIT_00012409001	5.26316e-06	Vitis vinifera
seed20	VIT_00012447001	1e-05	Vitis vinifera
seed20	VIT_00012463001	5.26316e-06	Vitis vinifera
seed20	VIT_00012514001	2.77778e-06	Vitis vinifera
seed20	VIT_00012539001	5.96113e-05	Vitis vinifera
seed20	VIT_00012539001	6.27345e-05	Vitis vinifera
seed20	VIT_00012625001	2.08905e-05	Vitis vinifera
seed20	VIT_00012648001	1.05556e-05	Vitis vinifera
seed20	VIT_00012654001	3.10819e-05	Vitis vinifera
seed20	VIT_00012658001	5.26316e-06	Vitis vinifera
seed20	VIT_00012696001	6.94444e-07	Vitis vinifera
seed20	VIT_00012727001	1.14379e-05	Vitis vinifera
seed20	VIT_00012727001	7.80486e-05	Vitis vinifera
seed20	VIT_00012735001	6.77632e-06	Vitis vinifera
seed20	VIT_00012735001	3.71959e-05	Vitis vinifera
seed20	VIT_00012735001	5.86623e-05	Vitis vinifera
seed20	VIT_00012736001	5e-06	Vitis vinifera
seed20	VIT_00012821001	2.46534e-05	Vitis vinifera
seed20	VIT_00012827001	5.55556e-06	Vitis vinifera
seed20	VIT_00012831001	5.55556e-06	Vitis vinifera
seed20	VIT_00012841001	2.13422e-05	Vitis vinifera
seed20	VIT_00012846001	5.88235e-06	Vitis vinifera
seed20	VIT_00012846001	8.10755e-06	Vitis vinifera
seed20	VIT_00012856001	5e-06	Vitis vinifera
seed20	VIT_00012859001	6.25e-06	Vitis vinifera
seed20	VIT_00012922001	5e-06	Vitis vinifera
seed20	VIT_00013027001	5.26316e-06	Vitis vinifera
seed20	VIT_00013072001	5.55556e-06	Vitis vinifera
seed20	VIT_00013092001	2.48016e-06	Vitis vinifera
seed20	VIT_00013092001	3.62792e-05	Vitis vinifera
seed20	VIT_00013109001	7.14286e-06	Vitis vinifera
seed20	VIT_00013112001	4.52381e-06	Vitis vinifera
seed20	VIT_00013216001	1.92982e-06	Vitis vinifera
seed20	VIT_00013231001	1.23913e-05	Vitis vinifera
seed20	VIT_00013236001	5.26316e-06	Vitis vinifera
seed20	VIT_00013254001	1.45238e-05	Vitis vinifera
seed20	VIT_00013258001	2.8799e-05	Vitis vinifera
seed20	VIT_00013272001	1.66667e-05	Vitis vinifera
seed20	VIT_00013330001	2.38095e-07	Vitis vinifera
seed20	VIT_00013330001	5.26316e-06	Vitis vinifera
seed20	VIT_00013363001	7.93651e-07	Vitis vinifera
seed20	VIT_00013367001	1.17647e-05	Vitis vinifera
seed20	VIT_00013413001	4.54545e-06	Vitis vinifera
seed20	VIT_00013435001	0.000185623	Vitis vinifera
seed20	VIT_00013435001	0.000125735	Vitis vinifera
seed20	VIT_00013466001	1e-05	Vitis vinifera
seed20	VIT_00013539001	1.10819e-05	Vitis vinifera
seed20	VIT_00013558001	9.44444e-06	Vitis vinifera
seed20	VIT_00013563001	1.61111e-05	Vitis vinifera
seed20	VIT_00013567001	3.05263e-05	Vitis vinifera
seed20	VIT_00013575001	5.55556e-06	Vitis vinifera
seed20	VIT_00013575001	4.64396e-06	Vitis vinifera
seed20	VIT_00013622001	6.17475e-06	Vitis vinifera
seed20	VIT_00013627001	1.11111e-05	Vitis vinifera
seed20	VIT_00013676001	3.2193e-05	Vitis vinifera
seed20	VIT_00013699001	2.41627e-05	Vitis vinifera
seed20	VIT_00013724001	4.44444e-06	Vitis vinifera
seed20	VIT_00013724001	3.59649e-06	Vitis vinifera
seed20	VIT_00013725001	1.11111e-05	Vitis vinifera
seed20	VIT_00013755001	0.000345187	Vitis vinifera
seed20	VIT_00013755001	0.000128654	Vitis vinifera
seed20	VIT_00013755001	0.000271996	Vitis vinifera
seed20	VIT_00013755001	3.44716e-06	Vitis vinifera
seed20	VIT_00013781001	6.52174e-07	Vitis vinifera
seed20	VIT_00013785001	8.57143e-06	Vitis vinifera
seed20	VIT_00013852001	1.08187e-05	Vitis vinifera
seed20	VIT_00013938001	1.05263e-05	Vitis vinifera
seed20	VIT_00014003001	2.63158e-07	Vitis vinifera
seed20	VIT_00014051001	5.26316e-06	Vitis vinifera
seed20	VIT_00014053001	1.32479e-05	Vitis vinifera
seed20	VIT_00014074001	9.72461e-05	Vitis vinifera
seed20	VIT_00014074001	1.08824e-05	Vitis vinifera
seed20	VIT_00014074001	8.29545e-06	Vitis vinifera
seed20	VIT_00014074001	1.95238e-05	Vitis vinifera
seed20	VIT_00014079001	5e-06	Vitis vinifera
seed20	VIT_00014106001	0.000139552	Vitis vinifera
seed20	VIT_00014106001	3.40009e-05	Vitis vinifera
seed20	VIT_00014106001	8.81471e-05	Vitis vinifera
seed20	VIT_00014154001	5.26316e-06	Vitis vinifera
seed20	VIT_00014169001	2.34314e-05	Vitis vinifera
seed20	VIT_00014170001	5e-06	Vitis vinifera
seed20	VIT_00014195001	3.17872e-06	Vitis vinifera
seed20	VIT_00014198001	9.09091e-06	Vitis vinifera
seed20	VIT_00014205001	3.28582e-05	Vitis vinifera
seed20	VIT_00014205001	6.73365e-05	Vitis vinifera
seed20	VIT_00014206001	5.26316e-06	Vitis vinifera
seed20	VIT_00014215001	6.66667e-06	Vitis vinifera
seed20	VIT_00014243001	8.82353e-07	Vitis vinifera
seed20	VIT_00014257001	9.86842e-07	Vitis vinifera
seed20	VIT_00014262001	3.62103e-05	Vitis vinifera
seed20	VIT_00014284001	5.26316e-06	Vitis vinifera
seed20	VIT_00014285001	1.64087e-05	Vitis vinifera
seed20	VIT_00014290001	5.26316e-06	Vitis vinifera
seed20	VIT_00014301001	5.29506e-05	Vitis vinifera
seed20	VIT_00014301001	5.36411e-05	Vitis vinifera
seed20	VIT_00014311001	2.1037e-05	Vitis vinifera
seed20	VIT_00014334001	1.25e-05	Vitis vinifera
seed20	VIT_00014340001	2.92355e-05	Vitis vinifera
seed20	VIT_00014340001	0.000127932	Vitis vinifera
seed20	VIT_00014340001	5.05689e-05	Vitis vinifera
seed20	VIT_00014361001	9.83026e-06	Vitis vinifera
seed20	VIT_00014363001	1.42857e-05	Vitis vinifera
seed20	VIT_00014386001	9.26581e-06	Vitis vinifera
seed20	VIT_00014386001	7.17703e-07	Vitis vinifera
seed20	VIT_00014387001	4.7619e-06	Vitis vinifera
seed20	VIT_00014391001	5.19608e-05	Vitis vinifera
seed20	VIT_00014416001	3.38836e-05	Vitis vinifera
seed20	VIT_00014416001	6.32995e-05	Vitis vinifera
seed20	VIT_00014440001	1.04278e-05	Vitis vinifera
seed20	VIT_00014444001	5.22876e-06	Vitis vinifera
seed20	VIT_00014444001	4.7619e-06	Vitis vinifera
seed20	VIT_00014539001	0.000112348	Vitis vinifera
seed20	VIT_00014539001	0.000444256	Vitis vinifera
seed20	VIT_00014539001	0.000187646	Vitis vinifera
seed20	VIT_00014539001	2.76183e-05	Vitis vinifera
seed20	VIT_00014540001	1.05556e-05	Vitis vinifera
seed20	VIT_00014549001	9.09091e-06	Vitis vinifera
seed20	VIT_00014573001	7.0734e-05	Vitis vinifera
seed20	VIT_00014573001	7.03875e-05	Vitis vinifera
seed20	VIT_00014573001	8.26922e-05	Vitis vinifera
seed20	VIT_00014573001	7.15717e-05	Vitis vinifera
seed20	VIT_00014602001	5e-06	Vitis vinifera
seed20	VIT_00014617001	4.54545e-06	Vitis vinifera
seed20	VIT_00014657001	0.000331505	Vitis vinifera
seed20	VIT_00014657001	3.17647e-05	Vitis vinifera
seed20	VIT_00014657001	0.000287107	Vitis vinifera
seed20	VIT_00014701001	2.25741e-05	Vitis vinifera
seed20	VIT_00014701001	9.47467e-06	Vitis vinifera
seed20	VIT_00014709001	1.875e-05	Vitis vinifera
seed20	VIT_00014729001	1.25e-06	Vitis vinifera
seed20	VIT_00014741001	2.16374e-05	Vitis vinifera
seed20	VIT_00014741001	1.09932e-05	Vitis vinifera
seed20	VIT_00014744001	6.91235e-05	Vitis vinifera
seed20	VIT_00014744001	6.17475e-06	Vitis vinifera
seed20	VIT_00014758001	1.70279e-05	Vitis vinifera
seed20	VIT_00014772001	2.75542e-05	Vitis vinifera
seed20	VIT_00014776001	2.83082e-05	Vitis vinifera
seed20	VIT_00014787001	1.04919e-05	Vitis vinifera
seed20	VIT_00015018001	1.42857e-06	Vitis vinifera
seed20	VIT_00015021001	3.93189e-05	Vitis vinifera
seed20	VIT_00015023001	3.56652e-05	Vitis vinifera
seed20	VIT_00015026001	4.09366e-05	Vitis vinifera
seed20	VIT_00015026001	9.35638e-05	Vitis vinifera
seed20	VIT_00015026001	1.21976e-05	Vitis vinifera
seed20	VIT_00015026001	1.05013e-05	Vitis vinifera
seed20	VIT_00015066001	0.000111649	Vitis vinifera
seed20	VIT_00015066001	0.000321458	Vitis vinifera
seed20	VIT_00015066001	1.4106e-05	Vitis vinifera
seed20	VIT_00015066001	3.0095e-05	Vitis vinifera
seed20	VIT_00015083001	2.16667e-05	Vitis vinifera
seed20	VIT_00015145001	5e-06	Vitis vinifera
seed20	VIT_00015153001	5e-06	Vitis vinifera
seed20	VIT_00015162001	1.90909e-05	Vitis vinifera
seed20	VIT_00015173001	4.54545e-06	Vitis vinifera
seed20	VIT_00015173001	5.88235e-06	Vitis vinifera
seed20	VIT_00015183001	4.7619e-06	Vitis vinifera
seed20	VIT_00015199001	5e-06	Vitis vinifera
seed20	VIT_00015199001	5.55556e-06	Vitis vinifera
seed20	VIT_00015211001	3.76114e-06	Vitis vinifera
seed20	VIT_00015216001	1.06443e-05	Vitis vinifera
seed20	VIT_00015228001	4.54545e-06	Vitis vinifera
seed20	VIT_00015240001	8.4127e-06	Vitis vinifera
seed20	VIT_00015251001	5.55556e-06	Vitis vinifera
seed20	VIT_00015273001	1.02381e-05	Vitis vinifera
seed20	VIT_00015284001	4.98016e-05	Vitis vinifera
seed20	VIT_00015284001	0.000100417	Vitis vinifera
seed20	VIT_00015296001	5.55556e-06	Vitis vinifera
seed20	VIT_00015307001	4.49875e-06	Vitis vinifera
seed20	VIT_00015307001	2.69841e-05	Vitis vinifera
seed20	VIT_00015311001	1.57895e-05	Vitis vinifera
seed20	VIT_00015349001	1.43541e-06	Vitis vinifera
seed20	VIT_00015350001	1.69935e-05	Vitis vinifera
seed20	VIT_00015358001	2.22222e-05	Vitis vinifera
seed20	VIT_00015360001	5e-06	Vitis vinifera
seed20	VIT_00015381001	7.95455e-06	Vitis vinifera
seed20	VIT_00015403001	4.97076e-06	Vitis vinifera
seed20	VIT_00015440001	2.63158e-07	Vitis vinifera
seed20	VIT_00015448001	5.26316e-06	Vitis vinifera
seed20	VIT_00015449001	5.88235e-06	Vitis vinifera
seed20	VIT_00015454001	6.59091e-06	Vitis vinifera
seed20	VIT_00015458001	5.55556e-06	Vitis vinifera
seed20	VIT_00015493001	2.39683e-05	Vitis vinifera
seed20	VIT_00015493001	4.10714e-05	Vitis vinifera
seed20	VIT_00015502001	1.07955e-05	Vitis vinifera
seed20	VIT_00015505001	1.05263e-05	Vitis vinifera
seed20	VIT_00015506001	3.19785e-05	Vitis vinifera
seed20	VIT_00015508001	3.3495e-05	Vitis vinifera
seed20	VIT_00015538001	4.7619e-06	Vitis vinifera
seed20	VIT_00015548001	1.11111e-05	Vitis vinifera
seed20	VIT_00015553001	9.52381e-06	Vitis vinifera
seed20	VIT_00015560001	7.89996e-05	Vitis vinifera
seed20	VIT_00015587001	5.26316e-06	Vitis vinifera
seed20	VIT_00015594001	2.15733e-05	Vitis vinifera
seed20	VIT_00015720001	2.19006e-05	Vitis vinifera
seed20	VIT_00015754001	1.04919e-05	Vitis vinifera
seed20	VIT_00015754001	2.33459e-05	Vitis vinifera
seed20	VIT_00015754001	2.61905e-05	Vitis vinifera
seed20	VIT_00015780001	1.30409e-05	Vitis vinifera
seed20	VIT_00015780001	1.78571e-05	Vitis vinifera
seed20	VIT_00015880001	5.55556e-06	Vitis vinifera
seed20	VIT_00015952001	2.26471e-05	Vitis vinifera
seed20	VIT_00015952001	7.14286e-06	Vitis vinifera
seed20	VIT_00015952001	5.26316e-06	Vitis vinifera
seed20	VIT_00016019001	1.11111e-05	Vitis vinifera
seed20	VIT_00016051001	1.15132e-05	Vitis vinifera
seed20	VIT_00016078001	4.77602e-05	Vitis vinifera
seed20	VIT_00016164001	4.97076e-06	Vitis vinifera
seed20	VIT_00016175001	5.55556e-06	Vitis vinifera
seed20	VIT_00016187001	7.61905e-06	Vitis vinifera
seed20	VIT_00016187001	4.3037e-05	Vitis vinifera
seed20	VIT_00016203001	2.22473e-05	Vitis vinifera
seed20	VIT_00016207001	1.5e-05	Vitis vinifera
seed20	VIT_00016238001	1.16667e-05	Vitis vinifera
seed20	VIT_00016250001	7.14286e-06	Vitis vinifera
seed20	VIT_00016255001	1.77871e-05	Vitis vinifera
seed20	VIT_00016255001	8.32615e-05	Vitis vinifera
seed20	VIT_00016255001	1.57895e-05	Vitis vinifera
seed20	VIT_00016265001	1.14379e-05	Vitis vinifera
seed20	VIT_00016276001	0.000283966	Vitis vinifera
seed20	VIT_00016276001	0.000227796	Vitis vinifera
seed20	VIT_00016276001	0.000293572	Vitis vinifera
seed20	VIT_00016276001	1.12354e-05	Vitis vinifera
seed20	VIT_00016286001	1.11022e-20	Vitis vinifera
seed20	VIT_00016288001	1.0098e-05	Vitis vinifera
seed20	VIT_00016300001	5.55556e-06	Vitis vinifera
seed20	VIT_00016307001	1.12045e-06	Vitis vinifera
seed20	VIT_00016313001	1.05263e-05	Vitis vinifera
seed20	VIT_00016317001	3.82895e-05	Vitis vinifera
seed20	VIT_00016323001	6.25e-06	Vitis vinifera
seed20	VIT_00016351001	1.00251e-05	Vitis vinifera
seed20	VIT_00016359001	5.55556e-06	Vitis vinifera
seed20	VIT_00016366001	1.64379e-05	Vitis vinifera
seed20	VIT_00016382001	4.66667e-05	Vitis vinifera
seed20	VIT_00016393001	5.55556e-06	Vitis vinifera
seed20	VIT_00016396001	2.25e-05	Vitis vinifera
seed20	VIT_00016398001	1.83071e-05	Vitis vinifera
seed20	VIT_00016403001	5.26316e-06	Vitis vinifera
seed20	VIT_00016413001	1.03175e-05	Vitis vinifera
seed20	VIT_00016426001	2.17027e-05	Vitis vinifera
seed20	VIT_00016426001	1.48068e-05	Vitis vinifera
seed20	VIT_00016428001	6.58876e-05	Vitis vinifera
seed20	VIT_00016429001	3.66819e-05	Vitis vinifera
seed20	VIT_00016429001	0.000118342	Vitis vinifera
seed20	VIT_00016429001	5.99037e-05	Vitis vinifera
seed20	VIT_00016467001	3.4386e-05	Vitis vinifera
seed20	VIT_00016499001	2.91546e-05	Vitis vinifera
seed20	VIT_00016531001	5.26316e-06	Vitis vinifera
seed20	VIT_00016549001	8.16112e-05	Vitis vinifera
seed20	VIT_00016558001	1.77778e-05	Vitis vinifera
seed20	VIT_00016574001	4.64396e-06	Vitis vinifera
seed20	VIT_00016576001	1.73611e-05	Vitis vinifera
seed20	VIT_00016576001	3.04608e-05	Vitis vinifera
seed20	VIT_00016577001	1.09023e-05	Vitis vinifera
seed20	VIT_00016585001	6.25e-06	Vitis vinifera
seed20	VIT_00016592001	5e-06	Vitis vinifera
seed20	VIT_00016602001	5.26316e-06	Vitis vinifera
seed20	VIT_00016613001	1.66667e-05	Vitis vinifera
seed20	VIT_00016615001	0.000208556	Vitis vinifera
seed20	VIT_00016615001	0.00028181	Vitis vinifera
seed20	VIT_00016615001	0.000114372	Vitis vinifera
seed20	VIT_00016615001	0.000167498	Vitis vinifera
seed20	VIT_00016645001	1.08187e-05	Vitis vinifera
seed20	VIT_00016650001	1.00251e-05	Vitis vinifera
seed20	VIT_00016652001	2.125e-05	Vitis vinifera
seed20	VIT_00016652001	1.55013e-05	Vitis vinifera
seed20	VIT_00016652001	1.22222e-05	Vitis vinifera
seed20	VIT_00016674001	1.70455e-06	Vitis vinifera
seed20	VIT_00016674001	5.26316e-06	Vitis vinifera
seed20	VIT_00016695001	5.88235e-06	Vitis vinifera
seed20	VIT_00016695001	6.05229e-05	Vitis vinifera
seed20	VIT_00016697001	0.000145314	Vitis vinifera
seed20	VIT_00016706001	6.25e-06	Vitis vinifera
seed20	VIT_00016708001	6.8797e-06	Vitis vinifera
seed20	VIT_00016725001	2.69935e-05	Vitis vinifera
seed20	VIT_00016735001	1.17647e-05	Vitis vinifera
seed20	VIT_00016776001	2.77632e-05	Vitis vinifera
seed20	VIT_00016776001	1.02632e-05	Vitis vinifera
seed20	VIT_00016778001	4.7619e-06	Vitis vinifera
seed20	VIT_00016781001	5.88235e-06	Vitis vinifera
seed20	VIT_00016784001	1.11022e-20	Vitis vinifera
seed20	VIT_00016798001	1.61455e-05	Vitis vinifera
seed20	VIT_00016798001	2.58187e-05	Vitis vinifera
seed20	VIT_00016851001	4.54545e-06	Vitis vinifera
seed20	VIT_00016851001	1.11111e-05	Vitis vinifera
seed20	VIT_00016852001	6.25e-06	Vitis vinifera
seed20	VIT_00016877001	2.41602e-05	Vitis vinifera
seed20	VIT_00016886001	2.08824e-05	Vitis vinifera
seed20	VIT_00016886001	3.16667e-05	Vitis vinifera
seed20	VIT_00016895001	6.20028e-05	Vitis vinifera
seed20	VIT_00016895001	2.98464e-05	Vitis vinifera
seed20	VIT_00016901001	1.11111e-05	Vitis vinifera
seed20	VIT_00016970001	3.37354e-05	Vitis vinifera
seed20	VIT_00016970001	1.24592e-05	Vitis vinifera
seed20	VIT_00017003001	1.07843e-05	Vitis vinifera
seed20	VIT_00017048001	1.07576e-05	Vitis vinifera
seed20	VIT_00017056001	1.02381e-05	Vitis vinifera
seed20	VIT_00017069001	5e-06	Vitis vinifera
seed20	VIT_00017072001	5e-06	Vitis vinifera
seed20	VIT_00017073001	5.51471e-06	Vitis vinifera
seed20	VIT_00017086001	7.14286e-06	Vitis vinifera
seed20	VIT_00017086001	5e-06	Vitis vinifera
seed20	VIT_00017087001	1.90909e-05	Vitis vinifera
seed20	VIT_00017099001	1.0848e-05	Vitis vinifera
seed20	VIT_00017123001	1.14087e-05	Vitis vinifera
seed20	VIT_00017153001	5.55556e-06	Vitis vinifera
seed20	VIT_00017171001	5.19763e-06	Vitis vinifera
seed20	VIT_00017172001	1.11022e-20	Vitis vinifera
seed20	VIT_00017204001	5.88235e-06	Vitis vinifera
seed20	VIT_00017204001	1.02766e-05	Vitis vinifera
seed20	VIT_00017206001	3.26768e-05	Vitis vinifera
seed20	VIT_00017219001	5.40067e-05	Vitis vinifera
seed20	VIT_00017240001	1.59325e-05	Vitis vinifera
seed20	VIT_00017240001	9.52381e-06	Vitis vinifera
seed20	VIT_00017248001	5.31046e-05	Vitis vinifera
seed20	VIT_00017251001	9.86842e-07	Vitis vinifera
seed20	VIT_00017253001	2.59332e-05	Vitis vinifera
seed20	VIT_00017342001	6.25e-06	Vitis vinifera
seed20	VIT_00017345001	2.98362e-05	Vitis vinifera
seed20	VIT_00017362001	1.17647e-05	Vitis vinifera
seed20	VIT_00017378001	1.04278e-05	Vitis vinifera
seed20	VIT_00017492001	1.57895e-05	Vitis vinifera
seed20	VIT_00017573001	1.56099e-05	Vitis vinifera
seed20	VIT_00017573001	6.25e-06	Vitis vinifera
seed20	VIT_00017683001	2.25291e-05	Vitis vinifera
seed20	VIT_00017691001	5e-06	Vitis vinifera
seed20	VIT_00017757001	0.00014637	Vitis vinifera
seed20	VIT_00017757001	5.77537e-05	Vitis vinifera
seed20	VIT_00017757001	3.84137e-05	Vitis vinifera
seed20	VIT_00017769001	1.56454e-05	Vitis vinifera
seed20	VIT_00017769001	5.60623e-05	Vitis vinifera
seed20	VIT_00017769001	8.26901e-05	Vitis vinifera
seed20	VIT_00017808001	1.69591e-06	Vitis vinifera
seed20	VIT_00017814001	1e-05	Vitis vinifera
seed20	VIT_00017817001	1.60819e-05	Vitis vinifera
seed20	VIT_00017817001	5.26316e-06	Vitis vinifera
seed20	VIT_00017826001	1.15132e-05	Vitis vinifera
seed20	VIT_00017833001	1e-05	Vitis vinifera
seed20	VIT_00017833001	1.58824e-05	Vitis vinifera
seed20	VIT_00017836001	6.25e-06	Vitis vinifera
seed20	VIT_00017837001	6.25e-06	Vitis vinifera
seed20	VIT_00017847001	0.000397302	Vitis vinifera
seed20	VIT_00017847001	0.00013085	Vitis vinifera
seed20	VIT_00017847001	0.000417777	Vitis vinifera
seed20	VIT_00017855001	4.34783e-06	Vitis vinifera
seed20	VIT_00017860001	5.26316e-06	Vitis vinifera
seed20	VIT_00017860001	7.93651e-07	Vitis vinifera
seed20	VIT_00017864001	2.28028e-05	Vitis vinifera
seed20	VIT_00017873001	5.55556e-06	Vitis vinifera
seed20	VIT_00017899001	8.07018e-06	Vitis vinifera
seed20	VIT_00017902001	9.7076e-06	Vitis vinifera
seed20	VIT_00017914001	1.33929e-05	Vitis vinifera
seed20	VIT_00017931001	3.59878e-05	Vitis vinifera
seed20	VIT_00017960001	1.14723e-05	Vitis vinifera
seed20	VIT_00017960001	5.26316e-06	Vitis vinifera
seed20	VIT_00017994001	4.7619e-06	Vitis vinifera
seed20	VIT_00017994001	1.59091e-06	Vitis vinifera
seed20	VIT_00018020001	2.32435e-05	Vitis vinifera
seed20	VIT_00018026001	5.88235e-06	Vitis vinifera
seed20	VIT_00018040001	1.11111e-05	Vitis vinifera
seed20	VIT_00018044001	5.88235e-06	Vitis vinifera
seed20	VIT_00018049001	1.19048e-05	Vitis vinifera
seed20	VIT_00018057001	0.000119168	Vitis vinifera
seed20	VIT_00018065001	6.25e-06	Vitis vinifera
seed20	VIT_00018076001	5e-06	Vitis vinifera
seed20	VIT_00018085001	5e-06	Vitis vinifera
seed20	VIT_00018089001	2.63158e-07	Vitis vinifera
seed20	VIT_00018103001	6.25e-06	Vitis vinifera
seed20	VIT_00018109001	5.55556e-06	Vitis vinifera
seed20	VIT_00018114001	5.10025e-05	Vitis vinifera
seed20	VIT_00018114001	0.000104133	Vitis vinifera
seed20	VIT_00018137001	9.69632e-05	Vitis vinifera
seed20	VIT_00018137001	5.88235e-06	Vitis vinifera
seed20	VIT_00018137001	1.66667e-05	Vitis vinifera
seed20	VIT_00018139001	3.65338e-06	Vitis vinifera
seed20	VIT_00018139001	1.09868e-05	Vitis vinifera
seed20	VIT_00018142001	0.000129768	Vitis vinifera
seed20	VIT_00018142001	3.38042e-05	Vitis vinifera
seed20	VIT_00018142001	0.000105655	Vitis vinifera
seed20	VIT_00018142001	5.26316e-06	Vitis vinifera
seed20	VIT_00018153001	5e-06	Vitis vinifera
seed20	VIT_00018158001	5.26316e-06	Vitis vinifera
seed20	VIT_00018163001	1.125e-05	Vitis vinifera
seed20	VIT_00018178001	2.63158e-07	Vitis vinifera
seed20	VIT_00018273001	6.23517e-05	Vitis vinifera
seed20	VIT_00018276001	5.76441e-06	Vitis vinifera
seed20	VIT_00018284001	5.58996e-06	Vitis vinifera
seed20	VIT_00018284001	2.33333e-05	Vitis vinifera
seed20	VIT_00018297001	5.55556e-06	Vitis vinifera
seed20	VIT_00018297001	3.53162e-05	Vitis vinifera
seed20	VIT_00018308001	9.80861e-06	Vitis vinifera
seed20	VIT_00018309001	9.03822e-06	Vitis vinifera
seed20	VIT_00018309001	1.11111e-05	Vitis vinifera
seed20	VIT_00018312001	1.55556e-05	Vitis vinifera
seed20	VIT_00018340001	3.63252e-05	Vitis vinifera
seed20	VIT_00018341001	1.14035e-06	Vitis vinifera
seed20	VIT_00018556001	9.52381e-06	Vitis vinifera
seed20	VIT_00018573001	6.66667e-06	Vitis vinifera
seed20	VIT_00018604001	1.77632e-05	Vitis vinifera
seed20	VIT_00018616001	1.29545e-05	Vitis vinifera
seed20	VIT_00018630001	4.54545e-06	Vitis vinifera
seed20	VIT_00018654001	2.44361e-05	Vitis vinifera
seed20	VIT_00018654001	2.07738e-05	Vitis vinifera
seed20	VIT_00018665001	2.28758e-05	Vitis vinifera
seed20	VIT_00018703001	1.36111e-05	Vitis vinifera
seed20	VIT_00018731001	9.52381e-06	Vitis vinifera
seed20	VIT_00018731001	1.70687e-05	Vitis vinifera
seed20	VIT_00018773001	4.6634e-06	Vitis vinifera
seed20	VIT_00018801001	1e-05	Vitis vinifera
seed20	VIT_00018807001	1.53409e-05	Vitis vinifera
seed20	VIT_00018807001	2.17238e-05	Vitis vinifera
seed20	VIT_00018808001	1.66667e-05	Vitis vinifera
seed20	VIT_00018830001	1.34606e-05	Vitis vinifera
seed20	VIT_00018842001	1.67011e-05	Vitis vinifera
seed20	VIT_00018849001	2.71479e-06	Vitis vinifera
seed20	VIT_00018852001	3.41142e-05	Vitis vinifera
seed20	VIT_00018861001	4.54545e-06	Vitis vinifera
seed20	VIT_00018866001	5.26316e-06	Vitis vinifera
seed20	VIT_00018916001	4.67596e-05	Vitis vinifera
seed20	VIT_00018916001	2.07602e-05	Vitis vinifera
seed20	VIT_00018921001	1.95828e-05	Vitis vinifera
seed20	VIT_00018921001	0.000194745	Vitis vinifera
seed20	VIT_00018925001	5.88235e-06	Vitis vinifera
seed20	VIT_00018931001	2.09524e-05	Vitis vinifera
seed20	VIT_00018934001	1.8321e-05	Vitis vinifera
seed20	VIT_00018934001	5e-06	Vitis vinifera
seed20	VIT_00018958001	6.38403e-06	Vitis vinifera
seed20	VIT_00018966001	7.13201e-05	Vitis vinifera
seed20	VIT_00018966001	3.87837e-05	Vitis vinifera
seed20	VIT_00018966001	6.04277e-05	Vitis vinifera
seed20	VIT_00018966001	3.83333e-05	Vitis vinifera
seed20	VIT_00018969001	5.50357e-06	Vitis vinifera
seed20	VIT_00018976001	1.14899e-06	Vitis vinifera
seed20	VIT_00018985001	9.52381e-06	Vitis vinifera
seed20	VIT_00019006001	3.26797e-07	Vitis vinifera
seed20	VIT_00019008001	5e-06	Vitis vinifera
seed20	VIT_00019014001	1.11111e-05	Vitis vinifera
seed20	VIT_00019034001	5.88235e-06	Vitis vinifera
seed20	VIT_00019051001	8.44444e-06	Vitis vinifera
seed20	VIT_00019067001	1.68662e-05	Vitis vinifera
seed20	VIT_00019070001	0.000138533	Vitis vinifera
seed20	VIT_00019078001	2.0202e-05	Vitis vinifera
seed20	VIT_00019078001	2.08824e-05	Vitis vinifera
seed20	VIT_00019078001	4.61881e-05	Vitis vinifera
seed20	VIT_00019078001	1.18056e-05	Vitis vinifera
seed20	VIT_00019122001	3.32895e-05	Vitis vinifera
seed20	VIT_00019130001	6.19195e-07	Vitis vinifera
seed20	VIT_00019195001	1.05263e-05	Vitis vinifera
seed20	VIT_00019271001	1.64087e-05	Vitis vinifera
seed20	VIT_00019271001	5.88235e-06	Vitis vinifera
seed20	VIT_00019284001	5.26316e-06	Vitis vinifera
seed20	VIT_00019294001	1.00718e-05	Vitis vinifera
seed20	VIT_00019294001	2.25344e-05	Vitis vinifera
seed20	VIT_00019294001	3.65831e-05	Vitis vinifera
seed20	VIT_00019294001	3.53535e-06	Vitis vinifera
seed20	VIT_00019374001	4.44444e-06	Vitis vinifera
seed20	VIT_00019374001	2.39391e-05	Vitis vinifera
seed20	VIT_00019390001	9.7076e-06	Vitis vinifera
seed20	VIT_00019391001	1.33333e-05	Vitis vinifera
seed20	VIT_00019397001	5e-06	Vitis vinifera
seed20	VIT_00019406001	3.94477e-05	Vitis vinifera
seed20	VIT_00019407001	3.84418e-05	Vitis vinifera
seed20	VIT_00019426001	5.26316e-06	Vitis vinifera
seed20	VIT_00019444001	0.00012682	Vitis vinifera
seed20	VIT_00019444001	2.56618e-05	Vitis vinifera
seed20	VIT_00019444001	3.05282e-05	Vitis vinifera
seed20	VIT_00019446001	5.26316e-06	Vitis vinifera
seed20	VIT_00019478001	3.95761e-05	Vitis vinifera
seed20	VIT_00019506001	1.28268e-05	Vitis vinifera
seed20	VIT_00019515001	5.55556e-06	Vitis vinifera
seed20	VIT_00019526001	1.48629e-05	Vitis vinifera
seed20	VIT_00019529001	6.25e-06	Vitis vinifera
seed20	VIT_00019533001	5.22876e-06	Vitis vinifera
seed20	VIT_00019552001	2.05806e-05	Vitis vinifera
seed20	VIT_00019605001	5.87302e-06	Vitis vinifera
seed20	VIT_00019607001	2.63158e-07	Vitis vinifera
seed20	VIT_00019630001	1.5873e-06	Vitis vinifera
seed20	VIT_00019637001	5.55556e-06	Vitis vinifera
seed20	VIT_00019643001	7.64827e-05	Vitis vinifera
seed20	VIT_00019650001	1.27748e-07	Vitis vinifera
seed20	VIT_00019690001	5.26316e-06	Vitis vinifera
seed20	VIT_00019690001	1.00251e-05	Vitis vinifera
seed20	VIT_00019691001	5.55556e-06	Vitis vinifera
seed20	VIT_00019711001	1.66667e-05	Vitis vinifera
seed20	VIT_00019716001	5.88235e-06	Vitis vinifera
seed20	VIT_00019716001	5e-06	Vitis vinifera
seed20	VIT_00019731001	5.88235e-06	Vitis vinifera
seed20	VIT_00019731001	1.89076e-05	Vitis vinifera
seed20	VIT_00019743001	9.78052e-05	Vitis vinifera
seed20	VIT_00019743001	8.3219e-05	Vitis vinifera
seed20	VIT_00019769001	1e-05	Vitis vinifera
seed20	VIT_00019769001	2.16374e-05	Vitis vinifera
seed20	VIT_00019769001	2.65809e-05	Vitis vinifera
seed20	VIT_00019787001	4.7619e-06	Vitis vinifera
seed20	VIT_00019815001	4.09091e-06	Vitis vinifera
seed20	VIT_00019816001	3.89181e-05	Vitis vinifera
seed20	VIT_00019816001	3.22412e-05	Vitis vinifera
seed20	VIT_00019824001	0.000261826	Vitis vinifera
seed20	VIT_00019824001	5.26316e-06	Vitis vinifera
seed20	VIT_00019824001	0.000141696	Vitis vinifera
seed20	VIT_00019824001	0.000188582	Vitis vinifera
seed20	VIT_00019824001	4.11693e-05	Vitis vinifera
seed20	VIT_00019826001	1.46746e-05	Vitis vinifera
seed20	VIT_00019827001	5e-06	Vitis vinifera
seed20	VIT_00019834001	4.7619e-06	Vitis vinifera
seed20	VIT_00019848001	1.07779e-05	Vitis vinifera
seed20	VIT_00019848001	4.16002e-05	Vitis vinifera
seed20	VIT_00019850001	1.05263e-05	Vitis vinifera
seed20	VIT_00019850001	3.70279e-05	Vitis vinifera
seed20	VIT_00019875001	4.7619e-06	Vitis vinifera
seed20	VIT_00019878001	4.7076e-06	Vitis vinifera
seed20	VIT_00019878001	5.88235e-06	Vitis vinifera
seed20	VIT_00019878001	5.26316e-06	Vitis vinifera
seed20	VIT_00019928001	1.45238e-05	Vitis vinifera
seed20	VIT_00019959001	1.45489e-05	Vitis vinifera
seed20	VIT_00019965001	4.64396e-06	Vitis vinifera
seed20	VIT_00019965001	2.02778e-05	Vitis vinifera
seed20	VIT_00020024001	2.19298e-05	Vitis vinifera
seed20	VIT_00020056001	1.08187e-05	Vitis vinifera
seed20	VIT_00020069001	4.7619e-06	Vitis vinifera
seed20	VIT_00020070001	1.08187e-05	Vitis vinifera
seed20	VIT_00020070001	1.63102e-05	Vitis vinifera
seed20	VIT_00020087001	2.78758e-05	Vitis vinifera
seed20	VIT_00020089001	3.96825e-06	Vitis vinifera
seed20	VIT_00020089001	9.49875e-06	Vitis vinifera
seed20	VIT_00020139001	1.57576e-05	Vitis vinifera
seed20	VIT_00020146001	4.54545e-06	Vitis vinifera
seed20	VIT_00020208001	1.52882e-05	Vitis vinifera
seed20	VIT_00020208001	6.1685e-05	Vitis vinifera
seed20	VIT_00020208001	6.11612e-05	Vitis vinifera
seed20	VIT_00020319001	2.45833e-05	Vitis vinifera
seed20	VIT_00020441001	0.000104293	Vitis vinifera
seed20	VIT_00020466001	2.8671e-05	Vitis vinifera
seed20	VIT_00020466001	1.11111e-05	Vitis vinifera
seed20	VIT_00020478001	3.67647e-07	Vitis vinifera
seed20	VIT_00020531001	9.30736e-06	Vitis vinifera
seed20	VIT_00020532001	4.7619e-06	Vitis vinifera
seed20	VIT_00020540001	1.03175e-05	Vitis vinifera
seed20	VIT_00020549001	5.38978e-05	Vitis vinifera
seed20	VIT_00020550001	3.95489e-05	Vitis vinifera
seed20	VIT_00020592001	5e-06	Vitis vinifera
seed20	VIT_00020602001	5.26316e-06	Vitis vinifera
seed20	VIT_00020613001	3.65768e-05	Vitis vinifera
seed20	VIT_00020614001	1.17647e-05	Vitis vinifera
seed20	VIT_00020665001	7.29587e-05	Vitis vinifera
seed20	VIT_00020665001	3.52632e-05	Vitis vinifera
seed20	VIT_00020711001	5.441e-05	Vitis vinifera
seed20	VIT_00020711001	9.80654e-05	Vitis vinifera
seed20	VIT_00020711001	0.000102009	Vitis vinifera
seed20	VIT_00020740001	5.88235e-06	Vitis vinifera
seed20	VIT_00020783001	3.69631e-05	Vitis vinifera
seed20	VIT_00020783001	6.02537e-05	Vitis vinifera
seed20	VIT_00020783001	4.91771e-05	Vitis vinifera
seed20	VIT_00020798001	1.45238e-05	Vitis vinifera
seed20	VIT_00020800001	5.88235e-06	Vitis vinifera
seed20	VIT_00020821001	2.53968e-05	Vitis vinifera
seed20	VIT_00020822001	4.7619e-06	Vitis vinifera
seed20	VIT_00020824001	2.00808e-06	Vitis vinifera
seed20	VIT_00020824001	1.17647e-05	Vitis vinifera
seed20	VIT_00020831001	2.36111e-05	Vitis vinifera
seed20	VIT_00020836001	4.54545e-06	Vitis vinifera
seed20	VIT_00020844001	2.17554e-05	Vitis vinifera
seed20	VIT_00020853001	1.08187e-05	Vitis vinifera
seed20	VIT_00020853001	1.11631e-05	Vitis vinifera
seed20	VIT_00020994001	5.1512e-05	Vitis vinifera
seed20	VIT_00020994001	0.000158638	Vitis vinifera
seed20	VIT_00020994001	5.39402e-05	Vitis vinifera
seed20	VIT_00020996001	5e-06	Vitis vinifera
seed20	VIT_00021020001	1e-05	Vitis vinifera
seed20	VIT_00021032001	1.625e-05	Vitis vinifera
seed20	VIT_00021041001	0.000109385	Vitis vinifera
seed20	VIT_00021082001	5.96405e-06	Vitis vinifera
seed20	VIT_00021082001	7.22222e-06	Vitis vinifera
seed20	VIT_00021082001	4.329e-06	Vitis vinifera
seed20	VIT_00021092001	2.27288e-05	Vitis vinifera
seed20	VIT_00021098001	5.55556e-06	Vitis vinifera
seed20	VIT_00021104001	1.80147e-05	Vitis vinifera
seed20	VIT_00021104001	1.67011e-05	Vitis vinifera
seed20	VIT_00021104001	6.25e-06	Vitis vinifera
seed20	VIT_00021104001	1.52632e-05	Vitis vinifera
seed20	VIT_00021129001	1.08187e-05	Vitis vinifera
seed20	VIT_00021146001	1.05556e-05	Vitis vinifera
seed20	VIT_00021151001	1.60819e-05	Vitis vinifera
seed20	VIT_00021187001	2.38544e-05	Vitis vinifera
seed20	VIT_00021211001	5.65359e-06	Vitis vinifera
seed20	VIT_00021211001	4.6634e-06	Vitis vinifera
seed20	VIT_00021213001	5.55556e-06	Vitis vinifera
seed20	VIT_00021224001	6.25e-06	Vitis vinifera
seed20	VIT_00021244001	4.7619e-06	Vitis vinifera
seed20	VIT_00021253001	5.26316e-06	Vitis vinifera
seed20	VIT_00021265001	2.01359e-05	Vitis vinifera
seed20	VIT_00021265001	9.52381e-06	Vitis vinifera
seed20	VIT_00021280001	5.26316e-06	Vitis vinifera
seed20	VIT_00021299001	2.01995e-05	Vitis vinifera
seed20	VIT_00021317001	5.23741e-05	Vitis vinifera
seed20	VIT_00021317001	2.76377e-05	Vitis vinifera
seed20	VIT_00021318001	6.25e-06	Vitis vinifera
seed20	VIT_00021373001	2.08824e-05	Vitis vinifera
seed20	VIT_00021385001	2.55357e-05	Vitis vinifera
seed20	VIT_00021393001	6.46238e-05	Vitis vinifera
seed20	VIT_00021393001	6.11928e-06	Vitis vinifera
seed20	VIT_00021393001	5.14706e-06	Vitis vinifera
seed20	VIT_00021395001	5.44612e-05	Vitis vinifera
seed20	VIT_00021395001	2.03175e-05	Vitis vinifera
seed20	VIT_00021399001	2.44152e-05	Vitis vinifera
seed20	VIT_00021406001	4.54545e-06	Vitis vinifera
seed20	VIT_00021410001	4.54545e-06	Vitis vinifera
seed20	VIT_00021410001	6.36181e-05	Vitis vinifera
seed20	VIT_00021430001	4.23547e-05	Vitis vinifera
seed20	VIT_00021434001	1.22222e-05	Vitis vinifera
seed20	VIT_00021437001	4.7619e-06	Vitis vinifera
seed20	VIT_00021443001	1.05147e-05	Vitis vinifera
seed20	VIT_00021449001	1.05556e-05	Vitis vinifera
seed20	VIT_00021518001	4.34783e-06	Vitis vinifera
seed20	VIT_00021518001	2.45833e-05	Vitis vinifera
seed20	VIT_00021532001	5.88235e-06	Vitis vinifera
seed20	VIT_00021543001	3.26797e-07	Vitis vinifera
seed20	VIT_00021547001	6.66667e-06	Vitis vinifera
seed20	VIT_00021579001	1.67011e-05	Vitis vinifera
seed20	VIT_00021579001	4.93201e-05	Vitis vinifera
seed20	VIT_00021584001	0.000223954	Vitis vinifera
seed20	VIT_00021584001	0.000211298	Vitis vinifera
seed20	VIT_00021584001	0.000183492	Vitis vinifera
seed20	VIT_00021584001	0.000177193	Vitis vinifera
seed20	VIT_00021589001	1.98864e-05	Vitis vinifera
seed20	VIT_00021589001	5.74647e-06	Vitis vinifera
seed20	VIT_00021600001	4.4582e-05	Vitis vinifera
seed20	VIT_00021600001	2.48412e-05	Vitis vinifera
seed20	VIT_00021618001	5.55556e-06	Vitis vinifera
seed20	VIT_00021650001	1.28852e-05	Vitis vinifera
seed20	VIT_00021723001	1.88889e-05	Vitis vinifera
seed20	VIT_00021741001	2.45531e-05	Vitis vinifera
seed20	VIT_00021751001	4.54545e-06	Vitis vinifera
seed20	VIT_00021787001	5.26316e-06	Vitis vinifera
seed20	VIT_00021790001	4.34783e-06	Vitis vinifera
seed20	VIT_00021793001	5.55556e-07	Vitis vinifera
seed20	VIT_00021822001	5.88235e-06	Vitis vinifera
seed20	VIT_00021828001	5e-06	Vitis vinifera
seed20	VIT_00021833001	1.05263e-05	Vitis vinifera
seed20	VIT_00021860001	1.03175e-05	Vitis vinifera
seed20	VIT_00021862001	1.11022e-20	Vitis vinifera
seed20	VIT_00021911001	4.25658e-05	Vitis vinifera
seed20	VIT_00021912001	3.35609e-05	Vitis vinifera
seed20	VIT_00021949001	1.79683e-05	Vitis vinifera
seed20	VIT_00021971001	2.59109e-05	Vitis vinifera
seed20	VIT_00022002001	6.25e-06	Vitis vinifera
seed20	VIT_00022014001	5.98086e-06	Vitis vinifera
seed20	VIT_00022036001	2.82026e-05	Vitis vinifera
seed20	VIT_00022036001	1.04511e-05	Vitis vinifera
seed20	VIT_00022059001	4.10526e-05	Vitis vinifera
seed20	VIT_00022075001	3.26797e-07	Vitis vinifera
seed20	VIT_00022100001	1.72304e-05	Vitis vinifera
seed20	VIT_00022100001	4.68306e-05	Vitis vinifera
seed20	VIT_00022100001	9.26065e-06	Vitis vinifera
seed20	VIT_00022100001	6.5768e-06	Vitis vinifera
seed20	VIT_00022112001	1.17647e-05	Vitis vinifera
seed20	VIT_00022117001	1.5e-05	Vitis vinifera
seed20	VIT_00022131001	5.88235e-06	Vitis vinifera
seed20	VIT_00022141001	5.98684e-06	Vitis vinifera
seed20	VIT_00022185001	2.96324e-05	Vitis vinifera
seed20	VIT_00022185001	4.01587e-05	Vitis vinifera
seed20	VIT_00022185001	8.73427e-05	Vitis vinifera
seed20	VIT_00022185001	6.27829e-05	Vitis vinifera
seed20	VIT_00022196001	1.40909e-05	Vitis vinifera
seed20	VIT_00022197001	4.37383e-05	Vitis vinifera
seed20	VIT_00022197001	0.00010907	Vitis vinifera
seed20	VIT_00022223001	5.55556e-06	Vitis vinifera
seed20	VIT_00022314001	3.56536e-05	Vitis vinifera
seed20	VIT_00022328001	1.05263e-05	Vitis vinifera
seed20	VIT_00022340001	1.05263e-05	Vitis vinifera
seed20	VIT_00022354001	1.88995e-05	Vitis vinifera
seed20	VIT_00022361001	9.90079e-06	Vitis vinifera
seed20	VIT_00022403001	4.7619e-06	Vitis vinifera
seed20	VIT_00022404001	5.88235e-06	Vitis vinifera
seed20	VIT_00022422001	9.52381e-06	Vitis vinifera
seed20	VIT_00022464001	1.56519e-06	Vitis vinifera
seed20	VIT_00022483001	4.01253e-05	Vitis vinifera
seed20	VIT_00022504001	4.24452e-05	Vitis vinifera
seed20	VIT_00022511001	3.29102e-05	Vitis vinifera
seed20	VIT_00022545001	1.29604e-05	Vitis vinifera
seed20	VIT_00022645001	1.17647e-05	Vitis vinifera
seed20	VIT_00022739001	3.28571e-05	Vitis vinifera
seed20	VIT_00022828001	9.57688e-06	Vitis vinifera
seed20	VIT_00022899001	1.50379e-05	Vitis vinifera
seed20	VIT_00022968001	1.03175e-05	Vitis vinifera
seed20	VIT_00022970001	1.11022e-20	Vitis vinifera
seed20	VIT_00022980001	5.55556e-06	Vitis vinifera
seed20	VIT_00023115001	5.88235e-06	Vitis vinifera
seed20	VIT_00023132001	4.34783e-06	Vitis vinifera
seed20	VIT_00023138001	1.57895e-05	Vitis vinifera
seed20	VIT_00023142001	6.25e-06	Vitis vinifera
seed20	VIT_00023198001	1.55556e-05	Vitis vinifera
seed20	VIT_00023227001	0.000176494	Vitis vinifera
seed20	VIT_00023241001	4.7619e-06	Vitis vinifera
seed20	VIT_00023248001	5.32822e-06	Vitis vinifera
seed20	VIT_00023279001	1.05263e-05	Vitis vinifera
seed20	VIT_00023319001	3.72643e-05	Vitis vinifera
seed20	VIT_00023319001	5.08875e-05	Vitis vinifera
seed20	VIT_00023327001	0.000150685	Vitis vinifera
seed20	VIT_00023343001	6.25e-06	Vitis vinifera
seed20	VIT_00023343001	1.15424e-05	Vitis vinifera
seed20	VIT_00023346001	6.79348e-06	Vitis vinifera
seed20	VIT_00023394001	5.84795e-06	Vitis vinifera
seed20	VIT_00023471001	1.11111e-05	Vitis vinifera
seed20	VIT_00023496001	1.29167e-05	Vitis vinifera
seed20	VIT_00023525001	9.52381e-06	Vitis vinifera
seed20	VIT_00023585001	5.26316e-06	Vitis vinifera
seed20	VIT_00023604001	9.7619e-06	Vitis vinifera
seed20	VIT_00023625001	5.35732e-05	Vitis vinifera
seed20	VIT_00023625001	0.000198764	Vitis vinifera
seed20	VIT_00023625001	3.54278e-05	Vitis vinifera
seed20	VIT_00023629001	7.54554e-05	Vitis vinifera
seed20	VIT_00023629001	3.1488e-05	Vitis vinifera
seed20	VIT_00023638001	3.26797e-07	Vitis vinifera
seed20	VIT_00023683001	5e-06	Vitis vinifera
seed20	VIT_00023683001	8.51371e-06	Vitis vinifera
seed20	VIT_00023725001	2.14998e-06	Vitis vinifera
seed20	VIT_00023790001	3.88241e-05	Vitis vinifera
seed20	VIT_00023801001	1.20773e-06	Vitis vinifera
seed20	VIT_00023810001	0.000189717	Vitis vinifera
seed20	VIT_00023810001	5.87273e-05	Vitis vinifera
seed20	VIT_00023820001	5.55556e-06	Vitis vinifera
seed20	VIT_00023824001	6.25e-06	Vitis vinifera
seed20	VIT_00023824001	5.55014e-05	Vitis vinifera
seed20	VIT_00023828001	6.38361e-06	Vitis vinifera
seed20	VIT_00023855001	1.11455e-05	Vitis vinifera
seed20	VIT_00023868001	2.92909e-05	Vitis vinifera
seed20	VIT_00023868001	3.23574e-05	Vitis vinifera
seed20	VIT_00023868001	4.2799e-05	Vitis vinifera
seed20	VIT_00023868001	3.60819e-05	Vitis vinifera
seed20	VIT_00023873001	0.0001048	Vitis vinifera
seed20	VIT_00023948001	9.52381e-06	Vitis vinifera
seed20	VIT_00023948001	5.26316e-06	Vitis vinifera
seed20	VIT_00023957001	2.84314e-05	Vitis vinifera
seed20	VIT_00023969001	4.24122e-06	Vitis vinifera
seed20	VIT_00024022001	3.57206e-05	Vitis vinifera
seed20	VIT_00024036001	2.94118e-05	Vitis vinifera
seed20	VIT_00024086001	1.2521e-05	Vitis vinifera
seed20	VIT_00024161001	1.92857e-05	Vitis vinifera
seed20	VIT_00024161001	3.88889e-05	Vitis vinifera
seed20	VIT_00024165001	3.12792e-05	Vitis vinifera
seed20	VIT_00024165001	1.17647e-05	Vitis vinifera
seed20	VIT_00024165001	2.86216e-05	Vitis vinifera
seed20	VIT_00024165001	1.55556e-05	Vitis vinifera
seed20	VIT_00024177001	2.29102e-05	Vitis vinifera
seed20	VIT_00024229001	8.69565e-06	Vitis vinifera
seed20	VIT_00024235001	5.26316e-06	Vitis vinifera
seed20	VIT_00024235001	6.25e-06	Vitis vinifera
seed20	VIT_00024235001	1.05107e-05	Vitis vinifera
seed20	VIT_00024265001	1.11455e-05	Vitis vinifera
seed20	VIT_00024285001	6.66667e-06	Vitis vinifera
seed20	VIT_00024323001	1.60819e-05	Vitis vinifera
seed20	VIT_00024346001	4.08688e-05	Vitis vinifera
seed20	VIT_00024385001	9.81621e-06	Vitis vinifera
seed20	VIT_00024453001	3.811e-07	Vitis vinifera
seed20	VIT_00024453001	4.7076e-06	Vitis vinifera
seed20	VIT_00024465001	3.80682e-05	Vitis vinifera
seed20	VIT_00024531001	4.7619e-06	Vitis vinifera
seed20	VIT_00024537001	9.30736e-06	Vitis vinifera
seed20	VIT_00024554001	3.59168e-05	Vitis vinifera
seed20	VIT_00024554001	2.21925e-05	Vitis vinifera
seed20	VIT_00024560001	2.03582e-05	Vitis vinifera
seed20	VIT_00024578001	0.000101235	Vitis vinifera
seed20	VIT_00024578001	9.6023e-05	Vitis vinifera
seed20	VIT_00024578001	0.000144668	Vitis vinifera
seed20	VIT_00024578001	4.91323e-05	Vitis vinifera
seed20	VIT_00024609001	1.10119e-05	Vitis vinifera
seed20	VIT_00024625001	1.18943e-05	Vitis vinifera
seed20	VIT_00024678001	0.000118236	Vitis vinifera
seed20	VIT_00024692001	5.88235e-06	Vitis vinifera
seed20	VIT_00024692001	4.54545e-06	Vitis vinifera
seed20	VIT_00024699001	5e-06	Vitis vinifera
seed20	VIT_00024709001	2.23203e-05	Vitis vinifera
seed20	VIT_00024709001	3.69998e-05	Vitis vinifera
seed20	VIT_00024713001	4.7619e-06	Vitis vinifera
seed20	VIT_00024719001	1.56443e-05	Vitis vinifera
seed20	VIT_00024721001	1.05263e-05	Vitis vinifera
seed20	VIT_00024737001	6.77979e-06	Vitis vinifera
seed20	VIT_00024739001	2.98203e-05	Vitis vinifera
seed20	VIT_00024740001	2.04278e-05	Vitis vinifera
seed20	VIT_00024767001	3.56798e-05	Vitis vinifera
seed20	VIT_00024767001	1.32645e-05	Vitis vinifera
seed20	VIT_00024767001	3.44935e-05	Vitis vinifera
seed20	VIT_00024777001	1.69935e-05	Vitis vinifera
seed20	VIT_00024777001	2.45092e-06	Vitis vinifera
seed20	VIT_00024780001	5.84795e-06	Vitis vinifera
seed20	VIT_00024780001	8.23671e-06	Vitis vinifera
seed20	VIT_00024785001	1e-05	Vitis vinifera
seed20	VIT_00024786001	6.25e-06	Vitis vinifera
seed20	VIT_00024797001	1.60819e-05	Vitis vinifera
seed20	VIT_00024804001	1.05556e-05	Vitis vinifera
seed20	VIT_00024818001	4.54545e-06	Vitis vinifera
seed20	VIT_00024849001	1.80556e-05	Vitis vinifera
seed20	VIT_00024893001	1e-05	Vitis vinifera
seed20	VIT_00024916001	3.16468e-05	Vitis vinifera
seed20	VIT_00024916001	2.40184e-05	Vitis vinifera
seed20	VIT_00024916001	5.00542e-05	Vitis vinifera
seed20	VIT_00024921001	1.15015e-05	Vitis vinifera
seed20	VIT_00024945001	9.52381e-06	Vitis vinifera
seed20	VIT_00025005001	6.25e-06	Vitis vinifera
seed20	VIT_00025020001	1.05263e-05	Vitis vinifera
seed20	VIT_00025023001	1.17647e-05	Vitis vinifera
seed20	VIT_00025025001	4.37611e-05	Vitis vinifera
seed20	VIT_00025025001	2.2291e-05	Vitis vinifera
seed20	VIT_00025025001	0.00011613	Vitis vinifera
seed20	VIT_00025033001	5.88235e-06	Vitis vinifera
seed20	VIT_00025062001	4.7619e-06	Vitis vinifera
seed20	VIT_00025063001	0.000877882	Vitis vinifera
seed20	VIT_00025063001	0.000244604	Vitis vinifera
seed20	VIT_00025063001	0.000759454	Vitis vinifera
seed20	VIT_00025064001	5.88235e-06	Vitis vinifera
seed20	VIT_00025088001	1.83824e-05	Vitis vinifera
seed20	VIT_00025104001	6.25e-06	Vitis vinifera
seed20	VIT_00025105001	5.26316e-06	Vitis vinifera
seed20	VIT_00025111001	1.5e-05	Vitis vinifera
seed20	VIT_00025125001	6.76867e-05	Vitis vinifera
seed20	VIT_00025140001	4.54545e-06	Vitis vinifera
seed20	VIT_00025164001	1.08824e-05	Vitis vinifera
seed20	VIT_00025184001	1.25e-05	Vitis vinifera
seed20	VIT_00025184001	3.96825e-06	Vitis vinifera
seed20	VIT_00025184001	2.67011e-05	Vitis vinifera
seed20	VIT_00025195001	5.26316e-06	Vitis vinifera
seed20	VIT_00025200001	4.7619e-06	Vitis vinifera
seed20	VIT_00025206001	5e-06	Vitis vinifera
seed20	VIT_00025206001	8.82353e-07	Vitis vinifera
seed20	VIT_00025237001	2.18056e-05	Vitis vinifera
seed20	VIT_00025256001	6.94444e-07	Vitis vinifera
seed20	VIT_00025257001	5.55556e-06	Vitis vinifera
seed20	VIT_00025266001	2.71702e-05	Vitis vinifera
seed20	VIT_00025266001	6.25e-06	Vitis vinifera
seed20	VIT_00025268001	3.99037e-05	Vitis vinifera
seed20	VIT_00025268001	5.04996e-05	Vitis vinifera
seed20	VIT_00025308001	6.25e-06	Vitis vinifera
seed20	VIT_00025339001	1.11111e-05	Vitis vinifera
seed20	VIT_00025372001	4.01728e-05	Vitis vinifera
seed20	VIT_00025372001	5.88235e-06	Vitis vinifera
seed20	VIT_00025381001	1.00251e-05	Vitis vinifera
seed20	VIT_00025391001	0.000277119	Vitis vinifera
seed20	VIT_00025391001	0.000201026	Vitis vinifera
seed20	VIT_00025391001	0.000398474	Vitis vinifera
seed20	VIT_00025392001	0.000392929	Vitis vinifera
seed20	VIT_00025392001	0.000176915	Vitis vinifera
seed20	VIT_00025392001	0.000341136	Vitis vinifera
seed20	VIT_00025392001	6.78764e-05	Vitis vinifera
seed20	VIT_00025394001	4.4773e-05	Vitis vinifera
seed20	VIT_00025394001	7.71838e-05	Vitis vinifera
seed20	VIT_00025396001	2.58677e-05	Vitis vinifera
seed20	VIT_00025396001	0.000111176	Vitis vinifera
seed20	VIT_00025396001	6.09991e-05	Vitis vinifera
seed20	VIT_00025406001	2.23203e-05	Vitis vinifera
seed20	VIT_00025408001	1.13492e-05	Vitis vinifera
seed20	VIT_00025413001	1.10119e-05	Vitis vinifera
seed20	VIT_00025415001	5.55556e-06	Vitis vinifera
seed20	VIT_00025446001	2.23611e-05	Vitis vinifera
seed20	VIT_00025453001	5.88235e-06	Vitis vinifera
seed20	VIT_00025463001	5e-06	Vitis vinifera
seed20	VIT_00025466001	5.58841e-05	Vitis vinifera
seed20	VIT_00025466001	5.11288e-05	Vitis vinifera
seed20	VIT_00025466001	5.31629e-05	Vitis vinifera
seed20	VIT_00025476001	2.63158e-07	Vitis vinifera
seed20	VIT_00025478001	5.55556e-06	Vitis vinifera
seed20	VIT_00025478001	1.14379e-05	Vitis vinifera
seed20	VIT_00025494001	5.98086e-06	Vitis vinifera
seed20	VIT_00025496001	4.66853e-07	Vitis vinifera
seed20	VIT_00025507001	2.69841e-05	Vitis vinifera
seed20	VIT_00025511001	1.95489e-05	Vitis vinifera
seed20	VIT_00025511001	1.17647e-05	Vitis vinifera
seed20	VIT_00025547001	2.01923e-05	Vitis vinifera
seed20	VIT_00025566001	5.7881e-05	Vitis vinifera
seed20	VIT_00025566001	0.000456998	Vitis vinifera
seed20	VIT_00025566001	7.34589e-05	Vitis vinifera
seed20	VIT_00025566001	0.0011761	Vitis vinifera
seed20	VIT_00025620001	3e-05	Vitis vinifera
seed20	VIT_00025623001	5.55556e-06	Vitis vinifera
seed20	VIT_00025635001	3.17209e-05	Vitis vinifera
seed20	VIT_00025659001	5.26316e-06	Vitis vinifera
seed20	VIT_00025681001	0.000271388	Vitis vinifera
seed20	VIT_00025681001	0.000123222	Vitis vinifera
seed20	VIT_00025681001	0.000282653	Vitis vinifera
seed20	VIT_00025684001	1.19298e-05	Vitis vinifera
seed20	VIT_00025686001	5.55556e-06	Vitis vinifera
seed20	VIT_00025704001	8.37121e-06	Vitis vinifera
seed20	VIT_00025728001	5.19625e-05	Vitis vinifera
seed20	VIT_00025730001	5.26316e-06	Vitis vinifera
seed20	VIT_00025741001	5.88235e-06	Vitis vinifera
seed20	VIT_00025744001	7.93651e-07	Vitis vinifera
seed20	VIT_00025747001	5.88235e-06	Vitis vinifera
seed20	VIT_00025813001	1.02339e-05	Vitis vinifera
seed20	VIT_00025817001	1.17647e-05	Vitis vinifera
seed20	VIT_00025829001	4.33093e-05	Vitis vinifera
seed20	VIT_00025847001	2.60844e-05	Vitis vinifera
seed20	VIT_00025847001	2.75794e-05	Vitis vinifera
seed20	VIT_00025848001	6.18056e-05	Vitis vinifera
seed20	VIT_00025906001	4e-06	Vitis vinifera
seed20	VIT_00025906001	7.17703e-07	Vitis vinifera
seed20	VIT_00025923001	5.88235e-06	Vitis vinifera
seed20	VIT_00025950001	1.55806e-05	Vitis vinifera
seed20	VIT_00026052001	2.12233e-05	Vitis vinifera
seed20	VIT_00026059001	1.57576e-05	Vitis vinifera
seed20	VIT_00026059001	0.000319595	Vitis vinifera
seed20	VIT_00026078001	2.37611e-05	Vitis vinifera
seed20	VIT_00026083001	1.63743e-05	Vitis vinifera
seed20	VIT_00026121001	4.7619e-06	Vitis vinifera
seed20	VIT_00026257001	9.09091e-06	Vitis vinifera
seed20	VIT_00026261001	2.74324e-05	Vitis vinifera
seed20	VIT_00026264001	9.2082e-05	Vitis vinifera
seed20	VIT_00026264001	0.000125366	Vitis vinifera
seed20	VIT_00026264001	0.000113046	Vitis vinifera
seed20	VIT_00026264001	7.808e-05	Vitis vinifera
seed20	VIT_00026269001	5e-06	Vitis vinifera
seed20	VIT_00026304001	1.23757e-05	Vitis vinifera
seed20	VIT_00026304001	1.4787e-05	Vitis vinifera
seed20	VIT_00026354001	1e-05	Vitis vinifera
seed20	VIT_00026373001	9.7619e-06	Vitis vinifera
seed20	VIT_00026424001	9.7619e-06	Vitis vinifera
seed20	VIT_00026424001	9.52381e-06	Vitis vinifera
seed20	VIT_00026429001	1.70687e-05	Vitis vinifera
seed20	VIT_00026429001	1.5304e-05	Vitis vinifera
seed20	VIT_00026431001	2.37616e-05	Vitis vinifera
seed20	VIT_00026431001	5.43148e-05	Vitis vinifera
seed20	VIT_00026443001	5.88235e-06	Vitis vinifera
seed20	VIT_00026477001	9.05783e-05	Vitis vinifera
seed20	VIT_00026477001	0.000106661	Vitis vinifera
seed20	VIT_00026477001	8.97473e-05	Vitis vinifera
seed20	VIT_00026477001	8.77946e-05	Vitis vinifera
seed20	VIT_00026479001	5.78947e-06	Vitis vinifera
seed20	VIT_00026580001	3.29482e-05	Vitis vinifera
seed20	VIT_00026584001	2.78874e-05	Vitis vinifera
seed20	VIT_00026613001	2.35589e-06	Vitis vinifera
seed20	VIT_00026624001	1.11455e-05	Vitis vinifera
seed20	VIT_00026627001	5.45455e-06	Vitis vinifera
seed20	VIT_00026770001	6.66667e-06	Vitis vinifera
seed20	VIT_00026818001	1.11111e-05	Vitis vinifera
seed20	VIT_00026833001	5.55556e-06	Vitis vinifera
seed20	VIT_00026833001	2.31139e-05	Vitis vinifera
seed20	VIT_00026851001	5.26316e-06	Vitis vinifera
seed20	VIT_00026851001	1.08824e-05	Vitis vinifera
seed20	VIT_00026876001	4.30556e-06	Vitis vinifera
seed20	VIT_00026883001	5.55556e-06	Vitis vinifera
seed20	VIT_00026904001	3.79085e-06	Vitis vinifera
seed20	VIT_00026940001	5e-06	Vitis vinifera
seed20	VIT_00026940001	2.92398e-07	Vitis vinifera
seed20	VIT_00026964001	1.21324e-05	Vitis vinifera
seed20	VIT_00026967001	1.30952e-05	Vitis vinifera
seed20	VIT_00026974001	0.000362714	Vitis vinifera
seed20	VIT_00026974001	4.06349e-05	Vitis vinifera
seed20	VIT_00026974001	0.000210842	Vitis vinifera
seed20	VIT_00026974001	0.000222925	Vitis vinifera
seed20	VIT_00026980001	8.82353e-07	Vitis vinifera
seed20	VIT_00026984001	0.000165669	Vitis vinifera
seed20	VIT_00026984001	6.55183e-05	Vitis vinifera
seed20	VIT_00026990001	1.67011e-05	Vitis vinifera
seed20	VIT_00027019001	1.73611e-05	Vitis vinifera
seed20	VIT_00027049001	7.81366e-05	Vitis vinifera
seed20	VIT_00027051001	5.22876e-06	Vitis vinifera
seed20	VIT_00027056001	7.43525e-06	Vitis vinifera
seed20	VIT_00027075001	5e-06	Vitis vinifera
seed20	VIT_00027082001	4.34783e-06	Vitis vinifera
seed20	VIT_00027160001	5.88235e-06	Vitis vinifera
seed20	VIT_00027167001	6.25e-06	Vitis vinifera
seed20	VIT_00027177001	2.35294e-05	Vitis vinifera
seed20	VIT_00027182001	1.69298e-05	Vitis vinifera
seed20	VIT_00027212001	5e-06	Vitis vinifera
seed20	VIT_00027213001	5e-06	Vitis vinifera
seed20	VIT_00027215001	2.57895e-05	Vitis vinifera
seed20	VIT_00027410001	1.63743e-05	Vitis vinifera
seed20	VIT_00027417001	4.54545e-06	Vitis vinifera
seed20	VIT_00027419001	1.0101e-05	Vitis vinifera
seed20	VIT_00027436001	2.29167e-05	Vitis vinifera
seed20	VIT_00027460001	1.62777e-05	Vitis vinifera
seed20	VIT_00027460001	4.27632e-06	Vitis vinifera
seed20	VIT_00027487001	1.80556e-05	Vitis vinifera
seed20	VIT_00027506001	5.55556e-06	Vitis vinifera
seed20	VIT_00027515001	8.25647e-05	Vitis vinifera
seed20	VIT_00027515001	4.85118e-05	Vitis vinifera
seed20	VIT_00027535001	9.21514e-05	Vitis vinifera
seed20	VIT_00027562001	6.25396e-05	Vitis vinifera
seed20	VIT_00027562001	0.000155102	Vitis vinifera
seed20	VIT_00027580001	1.08187e-05	Vitis vinifera
seed20	VIT_00027587001	6.25e-06	Vitis vinifera
seed20	VIT_00027617001	5.88235e-06	Vitis vinifera
seed20	VIT_00027662001	6.19195e-07	Vitis vinifera
seed20	VIT_00027662001	1.25e-05	Vitis vinifera
seed20	VIT_00027677001	4.7619e-06	Vitis vinifera
seed20	VIT_00027731001	2.20395e-05	Vitis vinifera
seed20	VIT_00027757001	5.26316e-06	Vitis vinifera
seed20	VIT_00027763001	2.9693e-05	Vitis vinifera
seed20	VIT_00027844001	2.68441e-05	Vitis vinifera
seed20	VIT_00027901001	8.05974e-05	Vitis vinifera
seed20	VIT_00027917001	1.25e-06	Vitis vinifera
seed20	VIT_00027917001	2.22222e-05	Vitis vinifera
seed20	VIT_00027944001	1.2406e-05	Vitis vinifera
seed20	VIT_00027968001	6.46779e-05	Vitis vinifera
seed20	VIT_00027972001	4.7619e-06	Vitis vinifera
seed20	VIT_00027973001	4.40557e-05	Vitis vinifera
seed20	VIT_00027986001	1.11111e-05	Vitis vinifera
seed20	VIT_00027993001	1.70279e-05	Vitis vinifera
seed20	VIT_00027999001	5.55556e-06	Vitis vinifera
seed20	VIT_00028014001	2.73862e-05	Vitis vinifera
seed20	VIT_00028015001	2.31914e-05	Vitis vinifera
seed20	VIT_00028015001	3.88743e-05	Vitis vinifera
seed20	VIT_00028021001	1.0049e-05	Vitis vinifera
seed20	VIT_00028021001	1.38218e-05	Vitis vinifera
seed20	VIT_00028023001	1.41176e-05	Vitis vinifera
seed20	VIT_00028028001	1.875e-05	Vitis vinifera
seed20	VIT_00028050001	1.08824e-05	Vitis vinifera
seed20	VIT_00028094001	3.82026e-05	Vitis vinifera
seed20	VIT_00028094001	5.88235e-06	Vitis vinifera
seed20	VIT_00028094001	1.5873e-05	Vitis vinifera
seed20	VIT_00028106001	0.000131981	Vitis vinifera
seed20	VIT_00028106001	3.89921e-05	Vitis vinifera
seed20	VIT_00028106001	1.42594e-05	Vitis vinifera
seed20	VIT_00028106001	6.81889e-05	Vitis vinifera
seed20	VIT_00028106001	9.01316e-06	Vitis vinifera
seed20	VIT_00028130001	1.0101e-06	Vitis vinifera
seed20	VIT_00028135001	2.05263e-05	Vitis vinifera
seed20	VIT_00028174001	3.88428e-05	Vitis vinifera
seed20	VIT_00028174001	4.56478e-05	Vitis vinifera
seed20	VIT_00028174001	3.76096e-05	Vitis vinifera
seed20	VIT_00028174001	3.95925e-05	Vitis vinifera
seed20	VIT_00028176001	5.55556e-07	Vitis vinifera
seed20	VIT_00028179001	3.50688e-05	Vitis vinifera
seed20	VIT_00028179001	4.33007e-05	Vitis vinifera
seed20	VIT_00028179001	1.89076e-05	Vitis vinifera
seed20	VIT_00028182001	6.30805e-07	Vitis vinifera
seed20	VIT_00028202001	4.15205e-06	Vitis vinifera
seed20	VIT_00028213001	1.33929e-05	Vitis vinifera
seed20	VIT_00028226001	6.66667e-06	Vitis vinifera
seed20	VIT_00028260001	8.1641e-06	Vitis vinifera
seed20	VIT_00028290001	4.7619e-06	Vitis vinifera
seed20	VIT_00028300001	6.25e-06	Vitis vinifera
seed20	VIT_00028300001	1.21324e-05	Vitis vinifera
seed20	VIT_00028328001	0.000118322	Vitis vinifera
seed20	VIT_00028332001	5.6308e-06	Vitis vinifera
seed20	VIT_00028344001	1.80556e-05	Vitis vinifera
seed20	VIT_00028345001	1.67647e-05	Vitis vinifera
seed20	VIT_00028361001	7.93651e-06	Vitis vinifera
seed20	VIT_00028366001	1.8254e-05	Vitis vinifera
seed20	VIT_00028369001	7.28586e-06	Vitis vinifera
seed20	VIT_00028387001	1.9669e-05	Vitis vinifera
seed20	VIT_00028387001	1.11111e-05	Vitis vinifera
seed20	VIT_00028407001	1.10276e-05	Vitis vinifera
seed20	VIT_00028416001	5.84795e-07	Vitis vinifera
seed20	VIT_00028433001	3.33333e-06	Vitis vinifera
seed20	VIT_00028437001	5.24269e-05	Vitis vinifera
seed20	VIT_00028441001	1.02025e-05	Vitis vinifera
seed20	VIT_00028462001	6.33987e-06	Vitis vinifera
seed20	VIT_00028464001	1.11455e-05	Vitis vinifera
seed20	VIT_00028465001	5.26316e-06	Vitis vinifera
seed20	VIT_00028481001	1.05263e-05	Vitis vinifera
seed20	VIT_00028483001	1.36364e-05	Vitis vinifera
seed20	VIT_00028486001	5e-06	Vitis vinifera
seed20	VIT_00028486001	5.55556e-06	Vitis vinifera
seed20	VIT_00028494001	1.27381e-05	Vitis vinifera
seed20	VIT_00028660001	6.66667e-06	Vitis vinifera
seed20	VIT_00028698001	1.43056e-05	Vitis vinifera
seed20	VIT_00028736001	4.54545e-06	Vitis vinifera
seed20	VIT_00028791001	3.85129e-05	Vitis vinifera
seed20	VIT_00028846001	0.000146568	Vitis vinifera
seed20	VIT_00028846001	1.05556e-05	Vitis vinifera
seed20	VIT_00028846001	6.58153e-05	Vitis vinifera
seed20	VIT_00028846001	5.26316e-06	Vitis vinifera
seed20	VIT_00028854001	6.40867e-06	Vitis vinifera
seed20	VIT_00028856001	2.36665e-05	Vitis vinifera
seed20	VIT_00028856001	2.28268e-05	Vitis vinifera
seed20	VIT_00028861001	2.35294e-05	Vitis vinifera
seed20	VIT_00028861001	1.06443e-05	Vitis vinifera
seed20	VIT_00028877001	2.92695e-05	Vitis vinifera
seed20	VIT_00028877001	5.88235e-06	Vitis vinifera
seed20	VIT_00028877001	4.7619e-06	Vitis vinifera
seed20	VIT_00028917001	3.72619e-05	Vitis vinifera
seed20	VIT_00029054001	5.88235e-06	Vitis vinifera
seed20	VIT_00029054001	6.25e-06	Vitis vinifera
seed20	VIT_00029073001	9.30736e-06	Vitis vinifera
seed20	VIT_00029076001	7.14286e-06	Vitis vinifera
seed20	VIT_00029089001	1.15132e-05	Vitis vinifera
seed20	VIT_00029107001	9.06636e-05	Vitis vinifera
seed20	VIT_00029107001	9.97076e-06	Vitis vinifera
seed20	VIT_00029107001	3.48605e-05	Vitis vinifera
seed20	VIT_00029157001	5.26316e-06	Vitis vinifera
seed20	VIT_00029183001	1.59834e-05	Vitis vinifera
seed20	VIT_00029202001	3.65296e-05	Vitis vinifera
seed20	VIT_00029204001	2.63158e-07	Vitis vinifera
seed20	VIT_00029242001	5.67982e-06	Vitis vinifera
seed20	VIT_00029247001	1.11111e-05	Vitis vinifera
seed20	VIT_00029260001	7.57576e-06	Vitis vinifera
seed20	VIT_00029265001	4.7619e-06	Vitis vinifera
seed20	VIT_00029283001	1.11111e-05	Vitis vinifera
seed20	VIT_00029297001	1.45343e-05	Vitis vinifera
seed20	VIT_00029383001	2.16718e-05	Vitis vinifera
seed20	VIT_00029411001	1.11111e-05	Vitis vinifera
seed20	VIT_00029411001	5.78726e-06	Vitis vinifera
seed20	VIT_00029432001	2.06192e-05	Vitis vinifera
seed20	VIT_00029461001	1.19392e-05	Vitis vinifera
seed20	VIT_00029474001	5e-06	Vitis vinifera
seed20	VIT_00029543001	2.94118e-05	Vitis vinifera
seed20	VIT_00029543001	1.60819e-05	Vitis vinifera
seed20	VIT_00029544001	3.99854e-05	Vitis vinifera
seed20	VIT_00029571001	3.69152e-05	Vitis vinifera
seed20	VIT_00029571001	6.53175e-05	Vitis vinifera
seed20	VIT_00029571001	1.78467e-05	Vitis vinifera
seed20	VIT_00029571001	0.000169601	Vitis vinifera
seed20	VIT_00029591001	3.75e-06	Vitis vinifera
seed20	VIT_00029601001	1.52632e-05	Vitis vinifera
seed20	VIT_00029655001	2.87758e-05	Vitis vinifera
seed20	VIT_00029655001	1.43541e-05	Vitis vinifera
seed20	VIT_00029731001	2.88399e-05	Vitis vinifera
seed20	VIT_00029731001	2.91258e-05	Vitis vinifera
seed20	VIT_00029731001	6.51777e-05	Vitis vinifera
seed20	VIT_00029751001	6.40867e-06	Vitis vinifera
seed20	VIT_00029893001	5.26316e-06	Vitis vinifera
seed20	VIT_00030035001	6.66667e-06	Vitis vinifera
seed20	VIT_00030053001	3.4815e-05	Vitis vinifera
seed20	VIT_00030055001	4.34783e-06	Vitis vinifera
seed20	VIT_00030056001	3.38469e-05	Vitis vinifera
seed20	VIT_00030056001	2.25834e-05	Vitis vinifera
seed20	VIT_00030092001	0.000447253	Vitis vinifera
seed20	VIT_00030092001	0.000327959	Vitis vinifera
seed20	VIT_00030099001	5.26316e-06	Vitis vinifera
seed20	VIT_00030112001	1.65266e-05	Vitis vinifera
seed20	VIT_00030112001	5.55556e-06	Vitis vinifera
seed20	VIT_00030113001	2.26786e-05	Vitis vinifera
seed20	VIT_00030121001	1.05263e-05	Vitis vinifera
seed20	VIT_00030123001	8.24786e-06	Vitis vinifera
seed20	VIT_00030129001	6.37427e-06	Vitis vinifera
seed20	VIT_00030177001	1.17647e-05	Vitis vinifera
seed20	VIT_00030177001	2.8139e-05	Vitis vinifera
seed20	VIT_00030185001	5.88235e-06	Vitis vinifera
seed20	VIT_00030185001	1.00251e-05	Vitis vinifera
seed20	VIT_00030190001	2.63158e-07	Vitis vinifera
seed20	VIT_00030205001	1.2406e-05	Vitis vinifera
seed20	VIT_00030205001	4.5888e-05	Vitis vinifera
seed20	VIT_00030211001	4.7619e-06	Vitis vinifera
seed20	VIT_00030215001	4.54545e-06	Vitis vinifera
seed20	VIT_00030227001	6.25e-06	Vitis vinifera
seed20	VIT_00030232001	1.64087e-05	Vitis vinifera
seed20	VIT_00030259001	5.26316e-06	Vitis vinifera
seed20	VIT_00030311001	1.33333e-05	Vitis vinifera
seed20	VIT_00030418001	1.07895e-05	Vitis vinifera
seed20	VIT_00030420001	1.52882e-05	Vitis vinifera
seed20	VIT_00030454001	1.25e-05	Vitis vinifera
seed20	VIT_00030472001	6.25e-06	Vitis vinifera
seed20	VIT_00030474001	8.44515e-05	Vitis vinifera
seed20	VIT_00030474001	1.66667e-05	Vitis vinifera
seed20	VIT_00030490001	6.25e-06	Vitis vinifera
seed20	VIT_00030501001	5.55556e-06	Vitis vinifera
seed20	VIT_00030502001	6.33542e-05	Vitis vinifera
seed20	VIT_00030503001	3.36088e-05	Vitis vinifera
seed20	VIT_00030503001	3.18797e-05	Vitis vinifera
seed20	VIT_00030503001	6.17475e-06	Vitis vinifera
seed20	VIT_00030508001	3.31506e-05	Vitis vinifera
seed20	VIT_00030508001	4.92751e-05	Vitis vinifera
seed20	VIT_00030508001	2.84127e-05	Vitis vinifera
seed20	VIT_00030523001	1.21324e-05	Vitis vinifera
seed20	VIT_00030523001	1.04856e-05	Vitis vinifera
seed20	VIT_00030533001	7.14286e-06	Vitis vinifera
seed20	VIT_00030540001	5.26316e-06	Vitis vinifera
seed20	VIT_00030552001	1.66667e-06	Vitis vinifera
seed20	VIT_00030553001	9.90712e-06	Vitis vinifera
seed20	VIT_00030553001	2.36147e-05	Vitis vinifera
seed20	VIT_00030556001	2.02632e-05	Vitis vinifera
seed20	VIT_00030588001	1.11111e-05	Vitis vinifera
seed20	VIT_00030667001	9.7076e-06	Vitis vinifera
seed20	VIT_00030667001	1.07843e-05	Vitis vinifera
seed20	VIT_00030770001	1.52882e-05	Vitis vinifera
seed20	VIT_00030785001	2.23232e-05	Vitis vinifera
seed20	VIT_00030813001	5.26316e-06	Vitis vinifera
seed20	VIT_00030860001	4.33041e-05	Vitis vinifera
seed20	VIT_00030860001	5.55556e-06	Vitis vinifera
seed20	VIT_00030885001	8.46877e-05	Vitis vinifera
seed20	VIT_00030948001	5e-06	Vitis vinifera
seed20	VIT_00031023001	8.32697e-06	Vitis vinifera
seed20	VIT_00031026001	1.18056e-05	Vitis vinifera
seed20	VIT_00031043001	1.80556e-05	Vitis vinifera
seed20	VIT_00031067001	1.17647e-05	Vitis vinifera
seed20	VIT_00031070001	1.50794e-05	Vitis vinifera
seed20	VIT_00031119001	0.000321036	Vitis vinifera
seed20	VIT_00031119001	9.12615e-05	Vitis vinifera
seed20	VIT_00031119001	0.000490084	Vitis vinifera
seed20	VIT_00031119001	0.000442588	Vitis vinifera
seed20	VIT_00031119001	6.57195e-05	Vitis vinifera
seed20	VIT_00031131001	2.88701e-05	Vitis vinifera
seed20	VIT_00031131001	3.37582e-05	Vitis vinifera
seed20	VIT_00031135001	6.6637e-06	Vitis vinifera
seed20	VIT_00031139001	5e-06	Vitis vinifera
seed20	VIT_00031143001	5e-06	Vitis vinifera
seed20	VIT_00031147001	8.18713e-07	Vitis vinifera
seed20	VIT_00031151001	2.94118e-05	Vitis vinifera
seed20	VIT_00031160001	8.95143e-05	Vitis vinifera
seed20	VIT_00031160001	4.50716e-05	Vitis vinifera
seed20	VIT_00031160001	0.000168366	Vitis vinifera
seed20	VIT_00031165001	1.66667e-05	Vitis vinifera
seed20	VIT_00031172001	2.70185e-05	Vitis vinifera
seed20	VIT_00031179001	1.08187e-05	Vitis vinifera
seed20	VIT_00031179001	6.43791e-06	Vitis vinifera
seed20	VIT_00031202001	1.11111e-05	Vitis vinifera
seed20	VIT_00031226001	1.42691e-05	Vitis vinifera
seed20	VIT_00031226001	3.62823e-06	Vitis vinifera
seed20	VIT_00031230001	5e-06	Vitis vinifera
seed20	VIT_00031233001	5.26316e-06	Vitis vinifera
seed20	VIT_00031262001	9.52381e-06	Vitis vinifera
seed20	VIT_00031270001	6.52174e-07	Vitis vinifera
seed20	VIT_00031305001	3.31466e-06	Vitis vinifera
seed20	VIT_00031306001	5.55556e-06	Vitis vinifera
seed20	VIT_00031313001	0.000164814	Vitis vinifera
seed20	VIT_00031313001	0.000159369	Vitis vinifera
seed20	VIT_00031318001	5.55556e-06	Vitis vinifera
seed20	VIT_00031331001	2.12698e-05	Vitis vinifera
seed20	VIT_00031348001	1.17647e-05	Vitis vinifera
seed20	VIT_00031352001	1.06443e-05	Vitis vinifera
seed20	VIT_00031356001	3.19006e-05	Vitis vinifera
seed20	VIT_00031356001	2.07221e-05	Vitis vinifera
seed20	VIT_00031413001	5.88235e-06	Vitis vinifera
seed20	VIT_00031418001	5.26316e-06	Vitis vinifera
seed20	VIT_00031457001	1.6041e-05	Vitis vinifera
seed20	VIT_00031467001	2.26587e-05	Vitis vinifera
seed20	VIT_00031467001	1.23839e-05	Vitis vinifera
seed20	VIT_00031486001	1.56443e-05	Vitis vinifera
seed20	VIT_00031502001	0.000135559	Vitis vinifera
seed20	VIT_00031525001	1.08824e-05	Vitis vinifera
seed20	VIT_00031552001	3.88889e-06	Vitis vinifera
seed20	VIT_00031568001	5.52632e-06	Vitis vinifera
seed20	VIT_00031570001	1.68253e-05	Vitis vinifera
seed20	VIT_00031618001	5.26316e-06	Vitis vinifera
seed20	VIT_00031635001	2.92538e-05	Vitis vinifera
seed20	VIT_00031635001	2.06944e-05	Vitis vinifera
seed20	VIT_00031642001	1.61654e-05	Vitis vinifera
seed20	VIT_00031670001	5.88235e-06	Vitis vinifera
seed20	VIT_00031671001	4.04762e-05	Vitis vinifera
seed20	VIT_00031676001	5.26316e-06	Vitis vinifera
seed20	VIT_00031685001	2.38095e-07	Vitis vinifera
seed20	VIT_00031685001	4.24812e-05	Vitis vinifera
seed20	VIT_00031713001	4.7619e-06	Vitis vinifera
seed20	VIT_00031726001	5e-06	Vitis vinifera
seed20	VIT_00031734001	1.05263e-05	Vitis vinifera
seed20	VIT_00031737001	5.20664e-06	Vitis vinifera
seed20	VIT_00031747001	2.33333e-05	Vitis vinifera
seed20	VIT_00031747001	4.86111e-06	Vitis vinifera
seed20	VIT_00031776001	2.79802e-05	Vitis vinifera
seed20	VIT_00031780001	2.15097e-05	Vitis vinifera
seed20	VIT_00031844001	1.85635e-05	Vitis vinifera
seed20	VIT_00031878001	4.7619e-06	Vitis vinifera
seed20	VIT_00031917001	2.10526e-05	Vitis vinifera
seed20	VIT_00031917001	2e-05	Vitis vinifera
seed20	VIT_00031919001	1.90476e-06	Vitis vinifera
seed20	VIT_00031936001	1.01995e-05	Vitis vinifera
seed20	VIT_00031953001	1.17647e-05	Vitis vinifera
seed20	VIT_00031958001	1.48741e-05	Vitis vinifera
seed20	VIT_00031961001	1.11111e-05	Vitis vinifera
seed20	VIT_00031978001	1.61455e-05	Vitis vinifera
seed20	VIT_00032061001	1.11111e-05	Vitis vinifera
seed20	VIT_00032062001	2.92398e-07	Vitis vinifera
seed20	VIT_00032071001	4.20546e-06	Vitis vinifera
seed20	VIT_00032071001	2.80702e-05	Vitis vinifera
seed20	VIT_00032071001	2.00341e-05	Vitis vinifera
seed20	VIT_00032073001	5.55556e-06	Vitis vinifera
seed20	VIT_00032094001	5.55556e-06	Vitis vinifera
seed20	VIT_00032096001	2.77369e-05	Vitis vinifera
seed20	VIT_00032102001	5.26316e-06	Vitis vinifera
seed20	VIT_00032121001	1.11455e-05	Vitis vinifera
seed20	VIT_00032127001	0.00011363	Vitis vinifera
seed20	VIT_00032155001	4.7619e-06	Vitis vinifera
seed20	VIT_00032192001	5.88235e-06	Vitis vinifera
seed20	VIT_00032210001	6.94444e-07	Vitis vinifera
seed20	VIT_00032211001	1.52882e-05	Vitis vinifera
seed20	VIT_00032253001	5.55556e-07	Vitis vinifera
seed20	VIT_00032256001	4.49875e-06	Vitis vinifera
seed20	VIT_00032256001	1.14379e-05	Vitis vinifera
seed20	VIT_00032309001	4.24192e-06	Vitis vinifera
seed20	VIT_00032309001	5.55556e-06	Vitis vinifera
seed20	VIT_00032359001	1.2549e-05	Vitis vinifera
seed20	VIT_00032375001	2.92157e-05	Vitis vinifera
seed20	VIT_00032377001	5.26316e-06	Vitis vinifera
seed20	VIT_00032412001	1.11111e-05	Vitis vinifera
seed20	VIT_00032418001	5.26316e-06	Vitis vinifera
seed20	VIT_00032424001	6.19195e-07	Vitis vinifera
seed20	VIT_00032440001	2.92398e-07	Vitis vinifera
seed20	VIT_00032442001	3.17647e-05	Vitis vinifera
seed20	VIT_00032481001	6.25e-06	Vitis vinifera
seed20	VIT_00032482001	2.05556e-05	Vitis vinifera
seed20	VIT_00032482001	5.55556e-06	Vitis vinifera
seed20	VIT_00032487001	7.37446e-06	Vitis vinifera
seed20	VIT_00032498001	5.26316e-06	Vitis vinifera
seed20	VIT_00032500001	9.52381e-06	Vitis vinifera
seed20	VIT_00032502001	4.16667e-06	Vitis vinifera
seed20	VIT_00032524001	1.17647e-05	Vitis vinifera
seed20	VIT_00032533001	3.7123e-05	Vitis vinifera
seed20	VIT_00032533001	4.03874e-05	Vitis vinifera
seed20	VIT_00032544001	1.47619e-05	Vitis vinifera
seed20	VIT_00032581001	1.16667e-05	Vitis vinifera
seed20	VIT_00032581001	3.98026e-05	Vitis vinifera
seed20	VIT_00032581001	1.05263e-05	Vitis vinifera
seed20	VIT_00032590001	3.26797e-07	Vitis vinifera
seed20	VIT_00032593001	1.11111e-05	Vitis vinifera
seed20	VIT_00032605001	1.11455e-05	Vitis vinifera
seed20	VIT_00032614001	1.07895e-05	Vitis vinifera
seed20	VIT_00032619001	1.05952e-05	Vitis vinifera
seed20	VIT_00032631001	2.92857e-05	Vitis vinifera
seed20	VIT_00032639001	4.16667e-06	Vitis vinifera
seed20	VIT_00032640001	2.53846e-05	Vitis vinifera
seed20	VIT_00032658001	3.60526e-05	Vitis vinifera
seed20	VIT_00032658001	2.88095e-05	Vitis vinifera
seed20	VIT_00032658001	1.10119e-05	Vitis vinifera
seed20	VIT_00032679001	6.25e-06	Vitis vinifera
seed20	VIT_00032681001	5.88235e-06	Vitis vinifera
seed20	VIT_00032699001	6.0101e-06	Vitis vinifera
seed20	VIT_00032706001	3.98768e-05	Vitis vinifera
seed20	VIT_00032706001	1.92157e-05	Vitis vinifera
seed20	VIT_00032712001	5.55556e-06	Vitis vinifera
seed20	VIT_00032722001	5.88235e-06	Vitis vinifera
seed20	VIT_00032722001	1.03028e-05	Vitis vinifera
seed20	VIT_00032722001	3.32435e-05	Vitis vinifera
seed20	VIT_00032741001	4.96046e-05	Vitis vinifera
seed20	VIT_00032741001	6.88135e-05	Vitis vinifera
seed20	VIT_00032741001	3.7395e-06	Vitis vinifera
seed20	VIT_00032743001	4.02649e-05	Vitis vinifera
seed20	VIT_00032743001	3.5328e-05	Vitis vinifera
seed20	VIT_00032743001	0.000135623	Vitis vinifera
seed20	VIT_00032743001	3.56349e-05	Vitis vinifera
seed20	VIT_00032746001	2.2291e-05	Vitis vinifera
seed20	VIT_00032746001	5.03151e-05	Vitis vinifera
seed20	VIT_00032749001	2.22566e-05	Vitis vinifera
seed20	VIT_00032754001	2.86802e-05	Vitis vinifera
seed20	VIT_00032754001	7.7193e-06	Vitis vinifera
seed20	VIT_00032805001	1.58187e-05	Vitis vinifera
seed20	VIT_00032811001	1.57895e-05	Vitis vinifera
seed20	VIT_00032815001	1e-05	Vitis vinifera
seed20	VIT_00032820001	5.22876e-06	Vitis vinifera
seed20	VIT_00032833001	6.76471e-06	Vitis vinifera
seed20	VIT_00032840001	1.17647e-05	Vitis vinifera
seed20	VIT_00032844001	2.92398e-07	Vitis vinifera
seed20	VIT_00032858001	5.26316e-06	Vitis vinifera
seed20	VIT_00032858001	2.08855e-07	Vitis vinifera
seed20	VIT_00032867001	8.59856e-05	Vitis vinifera
seed20	VIT_00032867001	4.625e-05	Vitis vinifera
seed20	VIT_00032890001	4.3703e-06	Vitis vinifera
seed20	VIT_00032901001	5.26316e-06	Vitis vinifera
seed20	VIT_00032902001	1.25e-05	Vitis vinifera
seed20	VIT_00032909001	7.14286e-06	Vitis vinifera
seed20	VIT_00032948001	2.72953e-05	Vitis vinifera
seed20	VIT_00032948001	2.28758e-05	Vitis vinifera
seed20	VIT_00032948001	3.31244e-05	Vitis vinifera
seed20	VIT_00032948001	3.48528e-05	Vitis vinifera
seed20	VIT_00032981001	1.11022e-20	Vitis vinifera
seed20	VIT_00033003001	2.28233e-05	Vitis vinifera
seed20	VIT_00033016001	1.08187e-05	Vitis vinifera
seed20	VIT_00033029001	4.7619e-06	Vitis vinifera
seed20	VIT_00033030001	5.88235e-06	Vitis vinifera
seed20	VIT_00033036001	5.88235e-06	Vitis vinifera
seed20	VIT_00033050001	5.55556e-06	Vitis vinifera
seed20	VIT_00033076001	5.22876e-06	Vitis vinifera
seed20	VIT_00033088001	5.26316e-06	Vitis vinifera
seed20	VIT_00033097001	1.42857e-05	Vitis vinifera
seed20	VIT_00033098001	4.6732e-06	Vitis vinifera
seed20	VIT_00033098001	1.76471e-05	Vitis vinifera
seed20	VIT_00033100001	3.03968e-05	Vitis vinifera
seed20	VIT_00033100001	5e-06	Vitis vinifera
seed20	VIT_00033177001	5.26316e-06	Vitis vinifera
seed20	VIT_00033181001	5.88235e-06	Vitis vinifera
seed20	VIT_00033181001	1e-05	Vitis vinifera
seed20	VIT_00033199001	1.11638e-05	Vitis vinifera
seed20	VIT_00033245001	5.22876e-06	Vitis vinifera
seed20	VIT_00033260001	5e-06	Vitis vinifera
seed20	VIT_00033269001	1.9787e-05	Vitis vinifera
seed20	VIT_00033305001	1.63656e-05	Vitis vinifera
seed20	VIT_00033321001	5.27702e-05	Vitis vinifera
seed20	VIT_00033327001	1.3369e-06	Vitis vinifera
seed20	VIT_00033341001	1.64723e-05	Vitis vinifera
seed20	VIT_00033370001	1.42857e-05	Vitis vinifera
seed20	VIT_00033370001	4.54545e-06	Vitis vinifera
seed20	VIT_00033370001	2.1345e-05	Vitis vinifera
seed20	VIT_00033370001	5.26316e-06	Vitis vinifera
seed20	VIT_00033379001	1.07955e-05	Vitis vinifera
seed20	VIT_00033386001	5.55556e-06	Vitis vinifera
seed20	VIT_00033388001	1.21429e-05	Vitis vinifera
seed20	VIT_00033394001	1.4787e-05	Vitis vinifera
seed20	VIT_00033394001	1.125e-05	Vitis vinifera
seed20	VIT_00033401001	5.55556e-06	Vitis vinifera
seed20	VIT_00033408001	3.08123e-05	Vitis vinifera
seed20	VIT_00033411001	6.92582e-05	Vitis vinifera
seed20	VIT_00033418001	5.26316e-06	Vitis vinifera
seed20	VIT_00033421001	2.06349e-05	Vitis vinifera
seed20	VIT_00033434001	3.3443e-05	Vitis vinifera
seed20	VIT_00033434001	1.08824e-05	Vitis vinifera
seed20	VIT_00033437001	1.36364e-05	Vitis vinifera
seed20	VIT_00033461001	1.57895e-05	Vitis vinifera
seed20	VIT_00033494001	1.19006e-05	Vitis vinifera
seed20	VIT_00033502001	8.77428e-05	Vitis vinifera
seed20	VIT_00033502001	1.04365e-05	Vitis vinifera
seed20	VIT_00033506001	5.26316e-06	Vitis vinifera
seed20	VIT_00033509001	9.29373e-05	Vitis vinifera
seed20	VIT_00033512001	1.34378e-05	Vitis vinifera
seed20	VIT_00033513001	1.08531e-05	Vitis vinifera
seed20	VIT_00033540001	3.62907e-05	Vitis vinifera
seed20	VIT_00033540001	6.50155e-06	Vitis vinifera
seed20	VIT_00033540001	4.10201e-05	Vitis vinifera
seed20	VIT_00033565001	2.01337e-05	Vitis vinifera
seed20	VIT_00033565001	8.82482e-05	Vitis vinifera
seed20	VIT_00033565001	4.31191e-05	Vitis vinifera
seed20	VIT_00033565001	4.85458e-05	Vitis vinifera
seed20	VIT_00033570001	9.80861e-06	Vitis vinifera
seed20	VIT_00033587001	4.87405e-05	Vitis vinifera
seed20	VIT_00033587001	1.55556e-05	Vitis vinifera
seed20	VIT_00033587001	6.53338e-05	Vitis vinifera
seed20	VIT_00033627001	6.46465e-06	Vitis vinifera
seed20	VIT_00033639001	1.02632e-05	Vitis vinifera
seed20	VIT_00033651001	4.18253e-05	Vitis vinifera
seed20	VIT_00033651001	5.26316e-06	Vitis vinifera
seed20	VIT_00033666001	6.5873e-06	Vitis vinifera
seed20	VIT_00033677001	8.89846e-05	Vitis vinifera
seed20	VIT_00033677001	0.000196771	Vitis vinifera
seed20	VIT_00033677001	0.000108479	Vitis vinifera
seed20	VIT_00033677001	0.000177086	Vitis vinifera
seed20	VIT_00033687001	1.58824e-05	Vitis vinifera
seed20	VIT_00033709001	1.17633e-05	Vitis vinifera
seed20	VIT_00033709001	2.92398e-07	Vitis vinifera
seed20	VIT_00033709001	2.72631e-05	Vitis vinifera
seed20	VIT_00033724001	4.40319e-05	Vitis vinifera
seed20	VIT_00033745001	5e-06	Vitis vinifera
seed20	VIT_00033749001	6.25e-06	Vitis vinifera
seed20	VIT_00033781001	4.3848e-05	Vitis vinifera
seed20	VIT_00033781001	4.32749e-05	Vitis vinifera
seed20	VIT_00033781001	2.25834e-05	Vitis vinifera
seed20	VIT_00033791001	9.10684e-05	Vitis vinifera
seed20	VIT_00033805001	5.88235e-06	Vitis vinifera
seed20	VIT_00033830001	2.9085e-05	Vitis vinifera
seed20	VIT_00033834001	1.59314e-05	Vitis vinifera
seed20	VIT_00033869001	5e-06	Vitis vinifera
seed20	VIT_00033883001	1.03175e-05	Vitis vinifera
seed20	VIT_00033892001	4.54545e-06	Vitis vinifera
seed20	VIT_00033920001	1.0101e-05	Vitis vinifera
seed20	VIT_00033924001	0.00010357	Vitis vinifera
seed20	VIT_00033951001	2.00501e-05	Vitis vinifera
seed20	VIT_00033959001	1.11111e-05	Vitis vinifera
seed20	VIT_00033966001	1.93095e-06	Vitis vinifera
seed20	VIT_00033966001	3.36758e-05	Vitis vinifera
seed20	VIT_00033975001	2.27485e-05	Vitis vinifera
seed20	VIT_00033975001	1.06443e-05	Vitis vinifera
seed20	VIT_00033976001	4.7619e-06	Vitis vinifera
seed20	VIT_00034016001	1.11111e-05	Vitis vinifera
seed20	VIT_00034067001	0.000152725	Vitis vinifera
seed20	VIT_00034068001	5.55556e-06	Vitis vinifera
seed20	VIT_00034101001	3.07711e-05	Vitis vinifera
seed20	VIT_00034123001	8.82353e-07	Vitis vinifera
seed20	VIT_00034151001	4.7619e-06	Vitis vinifera
seed20	VIT_00034153001	1.11111e-05	Vitis vinifera
seed20	VIT_00034172001	5.17857e-06	Vitis vinifera
seed20	VIT_00034195001	1.05263e-05	Vitis vinifera
seed20	VIT_00034200001	0.000132797	Vitis vinifera
seed20	VIT_00034200001	0.000163709	Vitis vinifera
seed20	VIT_00034208001	2.05492e-05	Vitis vinifera
seed20	VIT_00034212001	4.20635e-06	Vitis vinifera
seed20	VIT_00034295001	5.26316e-06	Vitis vinifera
seed20	VIT_00034419001	9.02256e-06	Vitis vinifera
seed20	VIT_00034505001	1.76471e-05	Vitis vinifera
seed20	VIT_00034509001	2.29167e-05	Vitis vinifera
seed20	VIT_00034510001	5.65657e-06	Vitis vinifera
seed20	VIT_00034550001	4.95687e-05	Vitis vinifera
seed20	VIT_00034552001	1.61905e-05	Vitis vinifera
seed20	VIT_00034579001	2.94526e-05	Vitis vinifera
seed20	VIT_00034579001	8.80283e-05	Vitis vinifera
seed20	VIT_00034581001	7.77778e-06	Vitis vinifera
seed20	VIT_00034588001	1.08824e-05	Vitis vinifera
seed20	VIT_00034612001	2.2549e-05	Vitis vinifera
seed20	VIT_00034612001	1.11455e-05	Vitis vinifera
seed20	VIT_00034653001	2.19935e-05	Vitis vinifera
seed20	VIT_00034653001	4.15278e-05	Vitis vinifera
seed20	VIT_00034664001	2.38095e-07	Vitis vinifera
seed20	VIT_00034664001	9.7619e-06	Vitis vinifera
seed20	VIT_00034686001	1.67647e-05	Vitis vinifera
seed20	VIT_00034890001	1.08187e-05	Vitis vinifera
seed20	VIT_00034899001	1.94118e-05	Vitis vinifera
seed20	VIT_00034919001	9.45992e-07	Vitis vinifera
seed20	VIT_00034936001	4.40266e-05	Vitis vinifera
seed20	VIT_00034943001	0.000160169	Vitis vinifera
seed20	VIT_00034943001	5.52223e-05	Vitis vinifera
seed20	VIT_00034950001	5.88235e-06	Vitis vinifera
seed20	VIT_00034953001	4.65516e-05	Vitis vinifera
seed20	VIT_00034964001	4.71229e-05	Vitis vinifera
seed20	VIT_00034964001	5.26961e-05	Vitis vinifera
seed20	VIT_00035004001	8.25578e-05	Vitis vinifera
seed20	VIT_00035008001	1.67647e-05	Vitis vinifera
seed20	VIT_00035023001	2.60516e-05	Vitis vinifera
seed20	VIT_00035035001	4.7076e-06	Vitis vinifera
seed20	VIT_00035049001	1.64379e-05	Vitis vinifera
seed20	VIT_00035055001	0.000310609	Vitis vinifera
seed20	VIT_00035055001	0.000660621	Vitis vinifera
seed20	VIT_00035055001	0.000324757	Vitis vinifera
seed20	VIT_00035055001	0.000520005	Vitis vinifera
seed20	VIT_00035059001	8.42542e-05	Vitis vinifera
seed20	VIT_00035059001	3.6697e-05	Vitis vinifera
seed20	VIT_00035059001	9.64637e-05	Vitis vinifera
seed20	VIT_00035060001	0.000465801	Vitis vinifera
seed20	VIT_00035060001	0.000296972	Vitis vinifera
seed20	VIT_00035060001	0.000308232	Vitis vinifera
seed20	VIT_00035060001	0.000290815	Vitis vinifera
seed20	VIT_00035061001	0.000876727	Vitis vinifera
seed20	VIT_00035061001	0.000670652	Vitis vinifera
seed20	VIT_00035061001	0.000716506	Vitis vinifera
seed20	VIT_00035061001	0.000148358	Vitis vinifera
seed20	VIT_00035076001	5.26316e-06	Vitis vinifera
seed20	VIT_00035109001	0.000101532	Vitis vinifera
seed20	VIT_00035128001	5.55556e-06	Vitis vinifera
seed20	VIT_00035144001	1.17647e-05	Vitis vinifera
seed20	VIT_00035163001	5.26316e-06	Vitis vinifera
seed20	VIT_00035184001	1.11455e-05	Vitis vinifera
seed20	VIT_00035184001	1.73611e-05	Vitis vinifera
seed20	VIT_00035227001	1.78571e-06	Vitis vinifera
seed20	VIT_00035241001	1.38528e-05	Vitis vinifera
seed20	VIT_00035291001	2.67857e-05	Vitis vinifera
seed20	VIT_00035292001	5.26316e-06	Vitis vinifera
seed20	VIT_00035327001	4.05662e-05	Vitis vinifera
seed20	VIT_00035357001	5.55556e-07	Vitis vinifera
seed20	VIT_00035381001	9.09091e-06	Vitis vinifera
seed20	VIT_00035385001	2.06349e-05	Vitis vinifera
seed20	VIT_00035388001	4.35631e-05	Vitis vinifera
seed20	VIT_00035395001	2.5e-06	Vitis vinifera
seed20	VIT_00035411001	2.23846e-05	Vitis vinifera
seed20	VIT_00035428001	5.7431e-05	Vitis vinifera
seed20	VIT_00035434001	1.47619e-05	Vitis vinifera
seed20	VIT_00035434001	2.36111e-05	Vitis vinifera
seed20	VIT_00035436001	0.000116429	Vitis vinifera
seed20	VIT_00035436001	6.25e-06	Vitis vinifera
seed20	VIT_00035456001	4.54545e-06	Vitis vinifera
seed20	VIT_00035488001	0.000102313	Vitis vinifera
seed20	VIT_00035490001	1.7193e-05	Vitis vinifera
seed20	VIT_00035529001	5.22876e-06	Vitis vinifera
seed20	VIT_00035530001	2.12772e-05	Vitis vinifera
seed20	VIT_00035539001	5.26316e-06	Vitis vinifera
seed20	VIT_00035588001	4.7619e-06	Vitis vinifera
seed20	VIT_00035590001	9.34641e-06	Vitis vinifera
seed20	VIT_00035590001	1.7193e-05	Vitis vinifera
seed20	VIT_00035593001	0.00015046	Vitis vinifera
seed20	VIT_00035593001	2.88592e-05	Vitis vinifera
seed20	VIT_00035616001	7.12074e-06	Vitis vinifera
seed20	VIT_00035616001	2.72222e-05	Vitis vinifera
seed20	VIT_00035624001	5.59293e-05	Vitis vinifera
seed20	VIT_00035624001	6.53657e-05	Vitis vinifera
seed20	VIT_00035624001	9.82655e-05	Vitis vinifera
seed20	VIT_00035651001	2.50794e-05	Vitis vinifera
seed20	VIT_00035651001	6.66667e-06	Vitis vinifera
seed20	VIT_00035656001	1.46465e-05	Vitis vinifera
seed20	VIT_00035660001	6.66667e-06	Vitis vinifera
seed20	VIT_00035667001	5.26316e-06	Vitis vinifera
seed20	VIT_00035689001	1.77778e-05	Vitis vinifera
seed20	VIT_00035745001	6.66667e-06	Vitis vinifera
seed20	VIT_00035745001	1.70279e-05	Vitis vinifera
seed20	VIT_00035769001	4.7619e-06	Vitis vinifera
seed20	VIT_00035791001	9.80861e-06	Vitis vinifera
seed20	VIT_00035791001	5.26316e-06	Vitis vinifera
seed20	VIT_00035803001	1.93481e-05	Vitis vinifera
seed20	VIT_00035814001	1.53409e-05	Vitis vinifera
seed20	VIT_00035817001	2.38889e-05	Vitis vinifera
seed20	VIT_00035831001	5.88235e-06	Vitis vinifera
seed20	VIT_00035831001	5.88235e-06	Vitis vinifera
seed20	VIT_00035833001	1.11455e-05	Vitis vinifera
seed20	VIT_00035855001	5.26316e-06	Vitis vinifera
seed20	VIT_00035876001	2.60526e-05	Vitis vinifera
seed20	VIT_00035892001	5.88235e-06	Vitis vinifera
seed20	VIT_00035913001	1.55263e-05	Vitis vinifera
seed20	VIT_00035944001	5e-06	Vitis vinifera
seed20	VIT_00035958001	5.26316e-06	Vitis vinifera
seed20	VIT_00035962001	1.78122e-05	Vitis vinifera
seed20	VIT_00035967001	5.26316e-06	Vitis vinifera
seed20	VIT_00035974001	1.91667e-05	Vitis vinifera
seed20	VIT_00035981001	3.67909e-05	Vitis vinifera
seed20	VIT_00035986001	5e-06	Vitis vinifera
seed20	VIT_00035987001	2.07236e-05	Vitis vinifera
seed20	VIT_00035992001	6.66667e-06	Vitis vinifera
seed20	VIT_00036012001	1.40351e-06	Vitis vinifera
seed20	VIT_00036012001	1.01238e-05	Vitis vinifera
seed20	VIT_00036063001	5.8071e-06	Vitis vinifera
seed20	VIT_00036063001	3.06723e-05	Vitis vinifera
seed20	VIT_00036075001	1.17647e-05	Vitis vinifera
seed20	VIT_00036089001	4.7619e-06	Vitis vinifera
seed20	VIT_00036111001	5e-06	Vitis vinifera
seed20	VIT_00036114001	2.02632e-05	Vitis vinifera
seed20	VIT_00036114001	1.05263e-05	Vitis vinifera
seed20	VIT_00036116001	5.55556e-06	Vitis vinifera
seed20	VIT_00036120001	4.54545e-06	Vitis vinifera
seed20	VIT_00036128001	1.53175e-05	Vitis vinifera
seed20	VIT_00036140001	0.000101209	Vitis vinifera
seed20	VIT_00036252001	6.5873e-06	Vitis vinifera
seed20	VIT_00036279001	1.22859e-05	Vitis vinifera
seed20	VIT_00036378001	8.69565e-06	Vitis vinifera
seed20	VIT_00036446001	1.18056e-05	Vitis vinifera
seed20	VIT_00036450001	5.55556e-06	Vitis vinifera
seed20	VIT_00036451001	5.55556e-06	Vitis vinifera
seed20	VIT_00036470001	1.18288e-05	Vitis vinifera
seed20	VIT_00036470001	5e-06	Vitis vinifera
seed20	VIT_00036490001	9.13173e-05	Vitis vinifera
seed20	VIT_00036490001	4.27632e-06	Vitis vinifera
seed20	VIT_00036516001	3.54167e-05	Vitis vinifera
seed20	VIT_00036545001	5.55556e-06	Vitis vinifera
seed20	VIT_00036562001	1.32177e-05	Vitis vinifera
seed20	VIT_00036562001	0.000103218	Vitis vinifera
seed20	VIT_00036562001	1.03175e-06	Vitis vinifera
seed20	VIT_00036566001	7.2409e-06	Vitis vinifera
seed20	VIT_00036568001	1.1345e-05	Vitis vinifera
seed20	VIT_00036588001	5.88235e-06	Vitis vinifera
seed20	VIT_00036596001	1.11111e-05	Vitis vinifera
seed20	VIT_00036645001	2.08187e-05	Vitis vinifera
seed20	VIT_00036702001	3.81258e-05	Vitis vinifera
seed20	VIT_00036714001	6.08567e-05	Vitis vinifera
seed20	VIT_00036719001	2.63158e-05	Vitis vinifera
seed20	VIT_00036762001	5.55556e-06	Vitis vinifera
seed20	VIT_00036764001	4.10714e-05	Vitis vinifera
seed20	VIT_00036785001	5e-06	Vitis vinifera
seed20	VIT_00036802001	4.09091e-06	Vitis vinifera
seed20	VIT_00036848001	4.10819e-05	Vitis vinifera
seed20	VIT_00036879001	7.40368e-05	Vitis vinifera
seed20	VIT_00036914001	0.000160294	Vitis vinifera
seed20	VIT_00036914001	4.39813e-05	Vitis vinifera
seed20	VIT_00036914001	0.000100812	Vitis vinifera
seed20	VIT_00036938001	3.79511e-05	Vitis vinifera
seed20	VIT_00036938001	2.13947e-05	Vitis vinifera
seed20	VIT_00036938001	2.17063e-05	Vitis vinifera
seed20	VIT_00036987001	1.11111e-05	Vitis vinifera
seed20	VIT_00037021001	5.69275e-05	Vitis vinifera
seed20	VIT_00037021001	3.67347e-05	Vitis vinifera
seed20	VIT_00037021001	0.000101989	Vitis vinifera
seed20	VIT_00037046001	3.01931e-05	Vitis vinifera
seed20	VIT_00037120001	1.25898e-05	Vitis vinifera
seed20	VIT_00037207001	3.03612e-05	Vitis vinifera
seed20	VIT_00037248001	1.05263e-05	Vitis vinifera
seed20	VIT_00037255001	9.34524e-06	Vitis vinifera
seed20	VIT_00037329001	4.64396e-06	Vitis vinifera
seed20	VIT_00037339001	5e-06	Vitis vinifera
seed20	VIT_00037343001	5.55556e-07	Vitis vinifera
seed20	VIT_00037352001	8.15062e-05	Vitis vinifera
seed20	VIT_00037379001	5.26316e-06	Vitis vinifera
seed20	VIT_00037379001	1.5873e-05	Vitis vinifera
seed20	VIT_00037396001	4.7619e-06	Vitis vinifera
seed20	VIT_00037418001	1.0049e-05	Vitis vinifera
seed20	VIT_00037427001	3.00752e-05	Vitis vinifera
seed20	VIT_00037437001	1.11111e-05	Vitis vinifera
seed20	VIT_00037448001	1.95489e-06	Vitis vinifera
seed20	VIT_00037448001	2.14379e-05	Vitis vinifera
seed20	VIT_00037467001	4.7619e-06	Vitis vinifera
seed20	VIT_00037488001	1.76471e-05	Vitis vinifera
seed20	VIT_00037530001	3.10526e-05	Vitis vinifera
seed20	VIT_00037530001	2.46709e-05	Vitis vinifera
seed20	VIT_00037531001	5e-06	Vitis vinifera
seed20	VIT_00037538001	5.26316e-06	Vitis vinifera
seed20	VIT_00037572001	2.17011e-05	Vitis vinifera
seed20	VIT_00037598001	1.97619e-05	Vitis vinifera
seed20	VIT_00037635001	2.51548e-07	Vitis vinifera
seed20	VIT_00037639001	3.3066e-05	Vitis vinifera
seed20	VIT_00037676001	1.22222e-05	Vitis vinifera
seed20	VIT_00037697001	2e-05	Vitis vinifera
seed20	VIT_00037697001	5.26316e-06	Vitis vinifera
seed20	VIT_00037721001	5.55556e-06	Vitis vinifera
seed20	VIT_00037729001	5e-06	Vitis vinifera
seed20	VIT_00037737001	5.55556e-06	Vitis vinifera
seed20	VIT_00037739001	6.25e-06	Vitis vinifera
seed20	VIT_00037750001	4.7619e-06	Vitis vinifera
seed20	VIT_00037758001	5e-06	Vitis vinifera
seed20	VIT_00037759001	2.55133e-05	Vitis vinifera
seed20	VIT_00037759001	1.02632e-05	Vitis vinifera
seed20	VIT_00037840001	8.78788e-06	Vitis vinifera
seed20	VIT_00037841001	3.31415e-05	Vitis vinifera
seed20	VIT_00037845001	1.67647e-05	Vitis vinifera
seed20	VIT_00037875001	5.88235e-06	Vitis vinifera
seed20	VIT_00037877001	4.93358e-05	Vitis vinifera
seed20	VIT_00037881001	0.000139757	Vitis vinifera
seed20	VIT_00037882001	0.000113177	Vitis vinifera
seed20	VIT_00037882001	5.40966e-05	Vitis vinifera
seed20	VIT_00037892001	4.7619e-06	Vitis vinifera
seed20	VIT_00037894001	5e-06	Vitis vinifera
seed20	VIT_00037896001	1.03175e-05	Vitis vinifera
seed20	VIT_00037929001	1.8799e-05	Vitis vinifera
seed20	VIT_00037960001	6.20915e-06	Vitis vinifera
seed20	VIT_00038035001	1.02288e-05	Vitis vinifera
seed20	VIT_00038035001	7.93651e-07	Vitis vinifera
seed20	VIT_00038046001	2.78676e-05	Vitis vinifera
seed20	VIT_00038101001	9.7619e-06	Vitis vinifera
seed20	VIT_00038106001	4.64396e-06	Vitis vinifera
seed20	VIT_00038144001	1e-05	Vitis vinifera
seed20	VIT_00038148001	0.000211541	Vitis vinifera
seed20	VIT_00038148001	0.000316234	Vitis vinifera
seed20	VIT_00038180001	5.58996e-06	Vitis vinifera
seed20	VIT_00038192001	5.26316e-06	Vitis vinifera
seed20	VIT_00038219001	1e-05	Vitis vinifera
seed20	VIT_00038248001	1.51316e-06	Vitis vinifera
seed20	VIT_00038259001	9.7619e-06	Vitis vinifera
seed20	VIT_00038259001	9.85083e-08	Vitis vinifera
seed20	VIT_00038259001	5.28466e-05	Vitis vinifera
seed20	VIT_00038264001	4.26681e-05	Vitis vinifera
seed20	VIT_00038264001	4.56097e-05	Vitis vinifera
seed20	VIT_00038264001	9.36641e-05	Vitis vinifera
seed20	VIT_00038264001	7.70207e-05	Vitis vinifera
seed20	VIT_00038267001	5.26316e-06	Vitis vinifera
seed20	VIT_00038268001	9.86842e-07	Vitis vinifera
seed20	VIT_00038271001	5.84795e-06	Vitis vinifera
seed20	VIT_00038362001	6.34921e-06	Vitis vinifera
seed20	VIT_00038517001	1.10119e-05	Vitis vinifera
seed20	VIT_00038517001	5.88235e-06	Vitis vinifera
seed20	VIT_00038525001	1.40132e-05	Vitis vinifera
seed20	VIT_00038533001	1.77485e-05	Vitis vinifera
seed20	VIT_00038541001	5.55556e-06	Vitis vinifera
seed20	VIT_00038547001	7.5e-06	Vitis vinifera
seed20	VIT_00038627001	5.88235e-06	Vitis vinifera
seed20	VIT_00038637001	5.88235e-06	Vitis vinifera
seed20	VIT_00038639001	6.25e-06	Vitis vinifera
seed20	VIT_00038647001	8.14797e-05	Vitis vinifera
seed20	VIT_00038647001	9.48953e-05	Vitis vinifera
seed20	VIT_00038652001	3.69331e-05	Vitis vinifera
seed20	VIT_00038652001	2.75479e-05	Vitis vinifera
seed20	VIT_00038652001	4.46324e-05	Vitis vinifera
seed20	VIT_00038661001	1.67011e-05	Vitis vinifera
seed20	VIT_00038674001	3.65712e-06	Vitis vinifera
seed20	VIT_00038708001	1.05556e-05	Vitis vinifera
seed20	VIT_00038712001	5.26316e-06	Vitis vinifera
seed20	VIT_00038733001	5e-06	Vitis vinifera
seed20	VIT_00038792001	6.66667e-06	Vitis vinifera
seed20	YAL005C	3.10924e-05	Saccharomyces cerevisiae
seed20	YAL013W	1.81653e-05	Saccharomyces cerevisiae
seed20	YAL039C	1.65266e-05	Saccharomyces cerevisiae
seed20	YAL047C	1.11111e-05	Saccharomyces cerevisiae
seed20	YAL049C	1.50718e-05	Saccharomyces cerevisiae
seed20	YAL054C	2.27778e-05	Saccharomyces cerevisiae
seed20	YAL054C	1.32378e-05	Saccharomyces cerevisiae
seed20	YAL056W	3.67298e-05	Saccharomyces cerevisiae
seed20	YAL059W	5.69859e-05	Saccharomyces cerevisiae
seed20	YAL060W	1.07504e-05	Saccharomyces cerevisiae
seed20	YAL060W	3.29009e-05	Saccharomyces cerevisiae
seed20	YAL060W	5.15382e-05	Saccharomyces cerevisiae
seed20	YAL060W	5.8901e-05	Saccharomyces cerevisiae
seed20	YAL061W	1.02302e-05	Saccharomyces cerevisiae
seed20	YAL062W	9.29493e-05	Saccharomyces cerevisiae
seed20	YAL062W	3.53728e-05	Saccharomyces cerevisiae
seed20	YAR028W	1.08187e-05	Saccharomyces cerevisiae
seed20	YAR031W	3.33333e-06	Saccharomyces cerevisiae
seed20	YAR035W	4.91228e-05	Saccharomyces cerevisiae
seed20	YBL003C	4.36069e-05	Saccharomyces cerevisiae
seed20	YBL019W	4.05543e-06	Saccharomyces cerevisiae
seed20	YBL021C	9.61098e-06	Saccharomyces cerevisiae
seed20	YBL021C	7.72231e-06	Saccharomyces cerevisiae
seed20	YBL023C	1.125e-05	Saccharomyces cerevisiae
seed20	YBL032W	2.58187e-05	Saccharomyces cerevisiae
seed20	YBL037W	4.7076e-06	Saccharomyces cerevisiae
seed20	YBL048W	1.57895e-05	Saccharomyces cerevisiae
seed20	YBL056W	1.25e-05	Saccharomyces cerevisiae
seed20	YBL069W	5.31051e-05	Saccharomyces cerevisiae
seed20	YBL069W	1.10819e-05	Saccharomyces cerevisiae
seed20	YBL075C	4.96405e-05	Saccharomyces cerevisiae
seed20	YBL075C	1.89943e-05	Saccharomyces cerevisiae
seed20	YBL087C	5.96405e-07	Saccharomyces cerevisiae
seed20	YBL087C	2.03175e-05	Saccharomyces cerevisiae
seed20	YBL088C	2.51074e-05	Saccharomyces cerevisiae
seed20	YBL093C	4.93636e-06	Saccharomyces cerevisiae
seed20	YBL093C	5.26316e-06	Saccharomyces cerevisiae
seed20	YBL102W	4.02474e-05	Saccharomyces cerevisiae
seed20	YBL102W	0.00023437	Saccharomyces cerevisiae
seed20	YBL113C	1.54278e-05	Saccharomyces cerevisiae
seed20	YBR001C	6.66667e-06	Saccharomyces cerevisiae
seed20	YBR002C	1.62751e-05	Saccharomyces cerevisiae
seed20	YBR002C	1.18056e-05	Saccharomyces cerevisiae
seed20	YBR006W	6.62926e-05	Saccharomyces cerevisiae
seed20	YBR006W	2.22222e-05	Saccharomyces cerevisiae
seed20	YBR008C	9.65742e-06	Saccharomyces cerevisiae
seed20	YBR011C	2.16718e-05	Saccharomyces cerevisiae
seed20	YBR020W	9.87879e-05	Saccharomyces cerevisiae
seed20	YBR020W	8.83152e-05	Saccharomyces cerevisiae
seed20	YBR020W	5.72117e-05	Saccharomyces cerevisiae
seed20	YBR021W	3.48433e-05	Saccharomyces cerevisiae
seed20	YBR021W	1.68516e-05	Saccharomyces cerevisiae
seed20	YBR033W	1.88995e-06	Saccharomyces cerevisiae
seed20	YBR037C	1.66667e-05	Saccharomyces cerevisiae
seed20	YBR038W	5.26316e-06	Saccharomyces cerevisiae
seed20	YBR040W	1.45833e-05	Saccharomyces cerevisiae
seed20	YBR040W	5.01347e-05	Saccharomyces cerevisiae
seed20	YBR041W	5e-06	Saccharomyces cerevisiae
seed20	YBR043C	5.88235e-06	Saccharomyces cerevisiae
seed20	YBR043C	1.16667e-05	Saccharomyces cerevisiae
seed20	YBR045C	4.3808e-06	Saccharomyces cerevisiae
seed20	YBR045C	1.53728e-05	Saccharomyces cerevisiae
seed20	YBR052C	6.25e-06	Saccharomyces cerevisiae
seed20	YBR055C	5.55556e-07	Saccharomyces cerevisiae
seed20	YBR084W	6.25e-06	Saccharomyces cerevisiae
seed20	YBR088C	6.71569e-06	Saccharomyces cerevisiae
seed20	YBR097W	5.26316e-06	Saccharomyces cerevisiae
seed20	YBR110W	5.26316e-06	Saccharomyces cerevisiae
seed20	YBR114W	8.78667e-06	Saccharomyces cerevisiae
seed20	YBR117C	9.86842e-07	Saccharomyces cerevisiae
seed20	YBR117C	4.65771e-05	Saccharomyces cerevisiae
seed20	YBR117C	6.0119e-06	Saccharomyces cerevisiae
seed20	YBR125C	0.000168325	Saccharomyces cerevisiae
seed20	YBR125C	0.000126631	Saccharomyces cerevisiae
seed20	YBR127C	1.48727e-05	Saccharomyces cerevisiae
seed20	YBR127C	3.11625e-06	Saccharomyces cerevisiae
seed20	YBR139W	2.18056e-05	Saccharomyces cerevisiae
seed20	YBR139W	1.66176e-05	Saccharomyces cerevisiae
seed20	YBR145W	1.08824e-05	Saccharomyces cerevisiae
seed20	YBR145W	5.20922e-05	Saccharomyces cerevisiae
seed20	YBR145W	3.4885e-05	Saccharomyces cerevisiae
seed20	YBR147W	1.68943e-05	Saccharomyces cerevisiae
seed20	YBR149W	1.54278e-05	Saccharomyces cerevisiae
seed20	YBR149W	4.79885e-05	Saccharomyces cerevisiae
seed20	YBR151W	5.26316e-06	Saccharomyces cerevisiae
seed20	YBR153W	5.26316e-06	Saccharomyces cerevisiae
seed20	YBR160W	9.54545e-06	Saccharomyces cerevisiae
seed20	YBR166C	1.61765e-06	Saccharomyces cerevisiae
seed20	YBR175W	5.46019e-05	Saccharomyces cerevisiae
seed20	YBR180W	0.000154299	Saccharomyces cerevisiae
seed20	YBR180W	1.61748e-05	Saccharomyces cerevisiae
seed20	YBR180W	0.000139974	Saccharomyces cerevisiae
seed20	YBR181C	3.09722e-05	Saccharomyces cerevisiae
seed20	YBR186W	1.00251e-05	Saccharomyces cerevisiae
seed20	YBR189W	1.14379e-05	Saccharomyces cerevisiae
seed20	YBR196C	1.18056e-05	Saccharomyces cerevisiae
seed20	YBR196C	8.92489e-05	Saccharomyces cerevisiae
seed20	YBR197C	5e-06	Saccharomyces cerevisiae
seed20	YBR200W	5.22876e-06	Saccharomyces cerevisiae
seed20	YBR228W	3.70343e-05	Saccharomyces cerevisiae
seed20	YBR228W	5.15022e-05	Saccharomyces cerevisiae
seed20	YBR231C	1.17396e-05	Saccharomyces cerevisiae
seed20	YBR235W	1.40909e-05	Saccharomyces cerevisiae
seed20	YBR241C	0.00020663	Saccharomyces cerevisiae
seed20	YBR241C	0.000162129	Saccharomyces cerevisiae
seed20	YBR252W	4.25306e-06	Saccharomyces cerevisiae
seed20	YBR258C	3.65712e-06	Saccharomyces cerevisiae
seed20	YBR265W	5.88235e-06	Saccharomyces cerevisiae
seed20	YBR271W	1.05263e-05	Saccharomyces cerevisiae
seed20	YBR276C	4.75027e-05	Saccharomyces cerevisiae
seed20	YBR276C	3.86905e-05	Saccharomyces cerevisiae
seed20	YBR283C	6.38743e-05	Saccharomyces cerevisiae
seed20	YBR286W	2.83766e-05	Saccharomyces cerevisiae
seed20	YBR287W	4.13158e-05	Saccharomyces cerevisiae
seed20	YBR291C	5.55556e-06	Saccharomyces cerevisiae
seed20	YBR291C	4.19006e-05	Saccharomyces cerevisiae
seed20	YBR302C	5e-06	Saccharomyces cerevisiae
seed20	YCL009C	1.14035e-05	Saccharomyces cerevisiae
seed20	YCL009C	1.11022e-20	Saccharomyces cerevisiae
seed20	YCL011C	8.54615e-05	Saccharomyces cerevisiae
seed20	YCL018W	1.13743e-05	Saccharomyces cerevisiae
seed20	YCL036W	1.76471e-05	Saccharomyces cerevisiae
seed20	YCL038C	4.92262e-05	Saccharomyces cerevisiae
seed20	YCL047C	8.92626e-06	Saccharomyces cerevisiae
seed20	YCL047C	2.10526e-05	Saccharomyces cerevisiae
seed20	YCL057W	5.109e-05	Saccharomyces cerevisiae
seed20	YCL069W	2.47619e-05	Saccharomyces cerevisiae
seed20	YCR021C	3.8869e-05	Saccharomyces cerevisiae
seed20	YCR025C	1e-05	Saccharomyces cerevisiae
seed20	YCR027C	5.55556e-06	Saccharomyces cerevisiae
seed20	YCR027C	5.88235e-06	Saccharomyces cerevisiae
seed20	YCR036W	7.93973e-05	Saccharomyces cerevisiae
seed20	YCR037C	1.05263e-05	Saccharomyces cerevisiae
seed20	YCR044C	1.66969e-05	Saccharomyces cerevisiae
seed20	YCR045C	1.06023e-05	Saccharomyces cerevisiae
seed20	YCR045C	2.38338e-05	Saccharomyces cerevisiae
seed20	YCR045C	3.10819e-05	Saccharomyces cerevisiae
seed20	YCR045C	3.66082e-05	Saccharomyces cerevisiae
seed20	YCR046C	5.26316e-06	Saccharomyces cerevisiae
seed20	YCR047C	3.39577e-05	Saccharomyces cerevisiae
seed20	YCR047C	5.22876e-06	Saccharomyces cerevisiae
seed20	YCR061W	6.19215e-05	Saccharomyces cerevisiae
seed20	YCR061W	2.16667e-05	Saccharomyces cerevisiae
seed20	YCR075C	5.87988e-05	Saccharomyces cerevisiae
seed20	YCR076C	6.25e-06	Saccharomyces cerevisiae
seed20	YCR076C	1.14379e-05	Saccharomyces cerevisiae
seed20	YCR099C	1.57576e-05	Saccharomyces cerevisiae
seed20	YCR105W	1.44695e-05	Saccharomyces cerevisiae
seed20	YCR105W	0.000181938	Saccharomyces cerevisiae
seed20	YCR105W	0.000256718	Saccharomyces cerevisiae
seed20	YDL012C	2.39683e-05	Saccharomyces cerevisiae
seed20	YDL012C	5.62645e-05	Saccharomyces cerevisiae
seed20	YDL021W	5e-06	Saccharomyces cerevisiae
seed20	YDL024C	6.25e-06	Saccharomyces cerevisiae
seed20	YDL027C	9.52381e-06	Saccharomyces cerevisiae
seed20	YDL030W	3.95507e-05	Saccharomyces cerevisiae
seed20	YDL040C	1.71212e-05	Saccharomyces cerevisiae
seed20	YDL046W	2.82895e-05	Saccharomyces cerevisiae
seed20	YDL054C	3.10627e-05	Saccharomyces cerevisiae
seed20	YDL055C	0.000254212	Saccharomyces cerevisiae
seed20	YDL055C	0.000406652	Saccharomyces cerevisiae
seed20	YDL055C	1.14379e-05	Saccharomyces cerevisiae
seed20	YDL055C	0.000206096	Saccharomyces cerevisiae
seed20	YDL060W	4.49875e-06	Saccharomyces cerevisiae
seed20	YDL072C	2.16374e-05	Saccharomyces cerevisiae
seed20	YDL072C	2.74854e-05	Saccharomyces cerevisiae
seed20	YDL078C	2.00501e-05	Saccharomyces cerevisiae
seed20	YDL078C	9.12281e-06	Saccharomyces cerevisiae
seed20	YDL081C	1.73203e-05	Saccharomyces cerevisiae
seed20	YDL082W	2.36111e-05	Saccharomyces cerevisiae
seed20	YDL082W	5.88235e-06	Saccharomyces cerevisiae
seed20	YDL086W	2.77621e-05	Saccharomyces cerevisiae
seed20	YDL099W	5.98086e-06	Saccharomyces cerevisiae
seed20	YDL107W	1.02632e-05	Saccharomyces cerevisiae
seed20	YDL107W	1.08187e-05	Saccharomyces cerevisiae
seed20	YDL110C	1.68943e-05	Saccharomyces cerevisiae
seed20	YDL117W	1.69935e-05	Saccharomyces cerevisiae
seed20	YDL117W	1.875e-05	Saccharomyces cerevisiae
seed20	YDL117W	4.09722e-05	Saccharomyces cerevisiae
seed20	YDL123W	5.26316e-06	Saccharomyces cerevisiae
seed20	YDL123W	3.40991e-05	Saccharomyces cerevisiae
seed20	YDL123W	3.81996e-05	Saccharomyces cerevisiae
seed20	YDL127W	1.96172e-05	Saccharomyces cerevisiae
seed20	YDL132W	5e-06	Saccharomyces cerevisiae
seed20	YDL134C	2.6935e-05	Saccharomyces cerevisiae
seed20	YDL134C	1.18056e-05	Saccharomyces cerevisiae
seed20	YDL136W	2.08402e-05	Saccharomyces cerevisiae
seed20	YDL166C	1.11111e-05	Saccharomyces cerevisiae
seed20	YDL169C	1.03175e-05	Saccharomyces cerevisiae
seed20	YDL173W	7.03342e-05	Saccharomyces cerevisiae
seed20	YDL181W	2.2409e-06	Saccharomyces cerevisiae
seed20	YDL188C	5.26316e-06	Saccharomyces cerevisiae
seed20	YDL198C	1.2549e-05	Saccharomyces cerevisiae
seed20	YDL199C	2.61469e-05	Saccharomyces cerevisiae
seed20	YDL202W	3.09566e-05	Saccharomyces cerevisiae
seed20	YDL202W	9.40587e-06	Saccharomyces cerevisiae
seed20	YDL207W	6.56566e-06	Saccharomyces cerevisiae
seed20	YDL207W	5.98086e-06	Saccharomyces cerevisiae
seed20	YDL210W	2.78122e-05	Saccharomyces cerevisiae
seed20	YDL210W	1.72712e-05	Saccharomyces cerevisiae
seed20	YDL212W	3.31746e-05	Saccharomyces cerevisiae
seed20	YDL212W	6.17475e-06	Saccharomyces cerevisiae
seed20	YDL214C	7.23684e-06	Saccharomyces cerevisiae
seed20	YDL215C	7.23684e-06	Saccharomyces cerevisiae
seed20	YDL226C	5e-06	Saccharomyces cerevisiae
seed20	YDL234C	4.54545e-06	Saccharomyces cerevisiae
seed20	YDL238C	3.27485e-05	Saccharomyces cerevisiae
seed20	YDL243C	9.36351e-05	Saccharomyces cerevisiae
seed20	YDL243C	1.2549e-05	Saccharomyces cerevisiae
seed20	YDL243C	1.05556e-05	Saccharomyces cerevisiae
seed20	YDL243C	8.01136e-05	Saccharomyces cerevisiae
seed20	YDL244W	0.000903377	Saccharomyces cerevisiae
seed20	YDL244W	0.000454712	Saccharomyces cerevisiae
seed20	YDL244W	0.000819298	Saccharomyces cerevisiae
seed20	YDR007W	8.4127e-06	Saccharomyces cerevisiae
seed20	YDR012W	1.00602e-05	Saccharomyces cerevisiae
seed20	YDR021W	5.26316e-06	Saccharomyces cerevisiae
seed20	YDR021W	5.55556e-06	Saccharomyces cerevisiae
seed20	YDR025W	6.27077e-05	Saccharomyces cerevisiae
seed20	YDR029W	1.57895e-05	Saccharomyces cerevisiae
seed20	YDR029W	1.76879e-05	Saccharomyces cerevisiae
seed20	YDR038C	1.5e-05	Saccharomyces cerevisiae
seed20	YDR047W	0.000145667	Saccharomyces cerevisiae
seed20	YDR047W	2.44642e-05	Saccharomyces cerevisiae
seed20	YDR047W	0.000181257	Saccharomyces cerevisiae
seed20	YDR047W	2.63158e-07	Saccharomyces cerevisiae
seed20	YDR051C	8.73016e-06	Saccharomyces cerevisiae
seed20	YDR054C	1.2605e-06	Saccharomyces cerevisiae
seed20	YDR055W	4.91646e-06	Saccharomyces cerevisiae
seed20	YDR056C	9.15307e-05	Saccharomyces cerevisiae
seed20	YDR056C	3.7549e-05	Saccharomyces cerevisiae
seed20	YDR056C	2.85463e-05	Saccharomyces cerevisiae
seed20	YDR056C	2.36111e-05	Saccharomyces cerevisiae
seed20	YDR064W	5.61548e-05	Saccharomyces cerevisiae
seed20	YDR064W	1.08333e-05	Saccharomyces cerevisiae
seed20	YDR070C	2.07602e-05	Saccharomyces cerevisiae
seed20	YDR070C	5.55556e-06	Saccharomyces cerevisiae
seed20	YDR070C	1.77632e-05	Saccharomyces cerevisiae
seed20	YDR072C	2.8133e-06	Saccharomyces cerevisiae
seed20	YDR087C	5e-06	Saccharomyces cerevisiae
seed20	YDR089W	3.29051e-05	Saccharomyces cerevisiae
seed20	YDR089W	3.20343e-05	Saccharomyces cerevisiae
seed20	YDR089W	9.01832e-05	Saccharomyces cerevisiae
seed20	YDR090C	2.11455e-05	Saccharomyces cerevisiae
seed20	YDR090C	3.79238e-06	Saccharomyces cerevisiae
seed20	YDR100W	1.36957e-05	Saccharomyces cerevisiae
seed20	YDR107C	1.55263e-05	Saccharomyces cerevisiae
seed20	YDR108W	4.7619e-06	Saccharomyces cerevisiae
seed20	YDR108W	9.09091e-07	Saccharomyces cerevisiae
seed20	YDR108W	2.35294e-05	Saccharomyces cerevisiae
seed20	YDR109C	5.26316e-06	Saccharomyces cerevisiae
seed20	YDR109C	9.52381e-06	Saccharomyces cerevisiae
seed20	YDR113C	6.25e-06	Saccharomyces cerevisiae
seed20	YDR116C	1.42857e-05	Saccharomyces cerevisiae
seed20	YDR119W	0.000115995	Saccharomyces cerevisiae
seed20	YDR119W	2.20915e-05	Saccharomyces cerevisiae
seed20	YDR119W	5.70687e-05	Saccharomyces cerevisiae
seed20	YDR128W	1.63102e-05	Saccharomyces cerevisiae
seed20	YDR129C	1.14286e-05	Saccharomyces cerevisiae
seed20	YDR132C	9.54248e-06	Saccharomyces cerevisiae
seed20	YDR135C	6.25e-06	Saccharomyces cerevisiae
seed20	YDR140W	2.5873e-05	Saccharomyces cerevisiae
seed20	YDR148C	1.11748e-05	Saccharomyces cerevisiae
seed20	YDR152W	5.2381e-06	Saccharomyces cerevisiae
seed20	YDR153C	1.21324e-05	Saccharomyces cerevisiae
seed20	YDR158W	1.72193e-05	Saccharomyces cerevisiae
seed20	YDR161W	1.0101e-05	Saccharomyces cerevisiae
seed20	YDR161W	1.0119e-05	Saccharomyces cerevisiae
seed20	YDR162C	1.57142e-05	Saccharomyces cerevisiae
seed20	YDR162C	1.05263e-05	Saccharomyces cerevisiae
seed20	YDR192C	1.80147e-05	Saccharomyces cerevisiae
seed20	YDR195W	5.88235e-06	Saccharomyces cerevisiae
seed20	YDR202C	5.26316e-06	Saccharomyces cerevisiae
seed20	YDR202C	6.5768e-06	Saccharomyces cerevisiae
seed20	YDR225W	1.55357e-05	Saccharomyces cerevisiae
seed20	YDR225W	2.71709e-05	Saccharomyces cerevisiae
seed20	YDR225W	6.19749e-05	Saccharomyces cerevisiae
seed20	YDR226W	1.25e-05	Saccharomyces cerevisiae
seed20	YDR228C	1.66667e-05	Saccharomyces cerevisiae
seed20	YDR231C	7.63971e-05	Saccharomyces cerevisiae
seed20	YDR233C	4.7619e-06	Saccharomyces cerevisiae
seed20	YDR236C	7.10724e-05	Saccharomyces cerevisiae
seed20	YDR240C	2.92398e-07	Saccharomyces cerevisiae
seed20	YDR245W	5.88235e-06	Saccharomyces cerevisiae
seed20	YDR245W	0.000119535	Saccharomyces cerevisiae
seed20	YDR247W	5.31746e-06	Saccharomyces cerevisiae
seed20	YDR249C	3.88158e-05	Saccharomyces cerevisiae
seed20	YDR249C	1.12045e-06	Saccharomyces cerevisiae
seed20	YDR249C	4.54545e-06	Saccharomyces cerevisiae
seed20	YDR261C	0.000383416	Saccharomyces cerevisiae
seed20	YDR261C	0.000209983	Saccharomyces cerevisiae
seed20	YDR261C	0.00048344	Saccharomyces cerevisiae
seed20	YDR261C	1.2619e-05	Saccharomyces cerevisiae
seed20	YDR263C	1.06443e-05	Saccharomyces cerevisiae
seed20	YDR270W	3.20856e-06	Saccharomyces cerevisiae
seed20	YDR270W	1.46465e-06	Saccharomyces cerevisiae
seed20	YDR273W	2.43108e-05	Saccharomyces cerevisiae
seed20	YDR281C	3.67658e-05	Saccharomyces cerevisiae
seed20	YDR281C	2.1041e-05	Saccharomyces cerevisiae
seed20	YDR281C	6.21147e-05	Saccharomyces cerevisiae
seed20	YDR284C	3.63971e-05	Saccharomyces cerevisiae
seed20	YDR284C	1.54062e-05	Saccharomyces cerevisiae
seed20	YDR296W	3.7594e-06	Saccharomyces cerevisiae
seed20	YDR297W	5.26316e-06	Saccharomyces cerevisiae
seed20	YDR297W	3.1452e-05	Saccharomyces cerevisiae
seed20	YDR301W	5.26316e-06	Saccharomyces cerevisiae
seed20	YDR302W	6.83622e-05	Saccharomyces cerevisiae
seed20	YDR304C	2.00501e-06	Saccharomyces cerevisiae
seed20	YDR308C	1.18056e-05	Saccharomyces cerevisiae
seed20	YDR312W	1.05339e-05	Saccharomyces cerevisiae
seed20	YDR314C	9.86842e-07	Saccharomyces cerevisiae
seed20	YDR317W	3.07349e-06	Saccharomyces cerevisiae
seed20	YDR318W	5.26316e-06	Saccharomyces cerevisiae
seed20	YDR319C	1.52632e-05	Saccharomyces cerevisiae
seed20	YDR319C	6.67325e-05	Saccharomyces cerevisiae
seed20	YDR321W	7.36111e-06	Saccharomyces cerevisiae
seed20	YDR341C	5.55556e-06	Saccharomyces cerevisiae
seed20	YDR342C	1.00251e-05	Saccharomyces cerevisiae
seed20	YDR342C	5.55556e-06	Saccharomyces cerevisiae
seed20	YDR347W	1e-05	Saccharomyces cerevisiae
seed20	YDR353W	0.000473194	Saccharomyces cerevisiae
seed20	YDR353W	0.000317796	Saccharomyces cerevisiae
seed20	YDR353W	0.000117328	Saccharomyces cerevisiae
seed20	YDR353W	0.000295477	Saccharomyces cerevisiae
seed20	YDR368W	2.07738e-05	Saccharomyces cerevisiae
seed20	YDR368W	1.4724e-05	Saccharomyces cerevisiae
seed20	YDR384C	1.78788e-05	Saccharomyces cerevisiae
seed20	YDR384C	9.66426e-05	Saccharomyces cerevisiae
seed20	YDR385W	1.24248e-05	Saccharomyces cerevisiae
seed20	YDR389W	6.25e-06	Saccharomyces cerevisiae
seed20	YDR397C	1.60038e-05	Saccharomyces cerevisiae
seed20	YDR400W	9.7619e-06	Saccharomyces cerevisiae
seed20	YDR402C	4.7619e-06	Saccharomyces cerevisiae
seed20	YDR408C	0.000197668	Saccharomyces cerevisiae
seed20	YDR408C	6.11111e-06	Saccharomyces cerevisiae
seed20	YDR410C	1.67011e-05	Saccharomyces cerevisiae
seed20	YDR418W	1.02632e-05	Saccharomyces cerevisiae
seed20	YDR418W	4.7619e-06	Saccharomyces cerevisiae
seed20	YDR430C	9.90338e-06	Saccharomyces cerevisiae
seed20	YDR430C	3.21161e-05	Saccharomyces cerevisiae
seed20	YDR430C	9.90712e-06	Saccharomyces cerevisiae
seed20	YDR435C	7.28586e-06	Saccharomyces cerevisiae
seed20	YDR435C	1.01302e-05	Saccharomyces cerevisiae
seed20	YDR438W	1.58187e-05	Saccharomyces cerevisiae
seed20	YDR438W	7.62023e-05	Saccharomyces cerevisiae
seed20	YDR441C	5.26316e-06	Saccharomyces cerevisiae
seed20	YDR450W	1.68534e-05	Saccharomyces cerevisiae
seed20	YDR450W	2.03425e-05	Saccharomyces cerevisiae
seed20	YDR450W	1.08187e-05	Saccharomyces cerevisiae
seed20	YDR454C	9.65399e-05	Saccharomyces cerevisiae
seed20	YDR454C	7.23925e-05	Saccharomyces cerevisiae
seed20	YDR458C	2.64706e-06	Saccharomyces cerevisiae
seed20	YDR471W	7.12418e-06	Saccharomyces cerevisiae
seed20	YDR471W	7.18832e-05	Saccharomyces cerevisiae
seed20	YDR476C	2.15108e-05	Saccharomyces cerevisiae
seed20	YDR486C	2.30159e-05	Saccharomyces cerevisiae
seed20	YDR488C	3.74586e-05	Saccharomyces cerevisiae
seed20	YDR504C	2.19368e-05	Saccharomyces cerevisiae
seed20	YDR510W	4.46951e-06	Saccharomyces cerevisiae
seed20	YDR514C	5.55556e-06	Saccharomyces cerevisiae
seed20	YDR520C	5e-06	Saccharomyces cerevisiae
seed20	YDR522C	1.20635e-05	Saccharomyces cerevisiae
seed20	YDR527W	5.88235e-06	Saccharomyces cerevisiae
seed20	YEL002C	1.55806e-05	Saccharomyces cerevisiae
seed20	YEL002C	5.88235e-06	Saccharomyces cerevisiae
seed20	YEL011W	1.97619e-05	Saccharomyces cerevisiae
seed20	YEL015W	1.95238e-05	Saccharomyces cerevisiae
seed20	YEL020C	7.76205e-06	Saccharomyces cerevisiae
seed20	YEL029C	1.2664e-05	Saccharomyces cerevisiae
seed20	YEL037C	1.66026e-05	Saccharomyces cerevisiae
seed20	YEL037C	9.51621e-06	Saccharomyces cerevisiae
seed20	YEL037C	1.02632e-05	Saccharomyces cerevisiae
seed20	YEL038W	2.38095e-06	Saccharomyces cerevisiae
seed20	YEL044W	1.12045e-06	Saccharomyces cerevisiae
seed20	YEL046C	9.93636e-06	Saccharomyces cerevisiae
seed20	YEL051W	4.7619e-06	Saccharomyces cerevisiae
seed20	YEL054C	3.07669e-05	Saccharomyces cerevisiae
seed20	YEL060C	0.000107226	Saccharomyces cerevisiae
seed20	YEL069C	3.75082e-05	Saccharomyces cerevisiae
seed20	YEL069C	0.000103439	Saccharomyces cerevisiae
seed20	YEL070W	3.54312e-05	Saccharomyces cerevisiae
seed20	YEL070W	2.35294e-05	Saccharomyces cerevisiae
seed20	YEL072W	1.14379e-05	Saccharomyces cerevisiae
seed20	YER010C	1.68478e-05	Saccharomyces cerevisiae
seed20	YER011W	2.11534e-05	Saccharomyces cerevisiae
seed20	YER016W	1.55263e-05	Saccharomyces cerevisiae
seed20	YER018C	1.88889e-05	Saccharomyces cerevisiae
seed20	YER018C	7.15381e-05	Saccharomyces cerevisiae
seed20	YER018C	8.5046e-05	Saccharomyces cerevisiae
seed20	YER019W	5.22876e-06	Saccharomyces cerevisiae
seed20	YER023W	2.29102e-05	Saccharomyces cerevisiae
seed20	YER024W	2.81046e-05	Saccharomyces cerevisiae
seed20	YER028C	1.33333e-05	Saccharomyces cerevisiae
seed20	YER039C	1.15132e-05	Saccharomyces cerevisiae
seed20	YER039C	1.25e-06	Saccharomyces cerevisiae
seed20	YER042W	5.26316e-06	Saccharomyces cerevisiae
seed20	YER046W	2.27381e-05	Saccharomyces cerevisiae
seed20	YER050C	2.75401e-06	Saccharomyces cerevisiae
seed20	YER055C	8.12488e-05	Saccharomyces cerevisiae
seed20	YER060W	3.97759e-06	Saccharomyces cerevisiae
seed20	YER065C	8.44642e-05	Saccharomyces cerevisiae
seed20	YER066W	9.52381e-06	Saccharomyces cerevisiae
seed20	YER066W	2.1345e-05	Saccharomyces cerevisiae
seed20	YER067W	2.16667e-05	Saccharomyces cerevisiae
seed20	YER068W	5.6192e-06	Saccharomyces cerevisiae
seed20	YER070W	2.24561e-05	Saccharomyces cerevisiae
seed20	YER073W	1.26903e-05	Saccharomyces cerevisiae
seed20	YER076C	5.55556e-06	Saccharomyces cerevisiae
seed20	YER085C	4.7619e-06	Saccharomyces cerevisiae
seed20	YER087W	1e-05	Saccharomyces cerevisiae
seed20	YER091C	4.15622e-05	Saccharomyces cerevisiae
seed20	YER092W	0.000151175	Saccharomyces cerevisiae
seed20	YER099C	4.7619e-06	Saccharomyces cerevisiae
seed20	YER100W	6.46715e-06	Saccharomyces cerevisiae
seed20	YER102W	4.99415e-05	Saccharomyces cerevisiae
seed20	YER107C	1.55556e-05	Saccharomyces cerevisiae
seed20	YER115C	4.54545e-06	Saccharomyces cerevisiae
seed20	YER117W	1.33958e-05	Saccharomyces cerevisiae
seed20	YER117W	2.48389e-05	Saccharomyces cerevisiae
seed20	YER143W	5.26316e-06	Saccharomyces cerevisiae
seed20	YER145C	0.000203329	Saccharomyces cerevisiae
seed20	YER145C	0.0002629	Saccharomyces cerevisiae
seed20	YER145C	0.000118418	Saccharomyces cerevisiae
seed20	YER145C	0.00041233	Saccharomyces cerevisiae
seed20	YER147C	2.85036e-05	Saccharomyces cerevisiae
seed20	YER147C	3.44444e-05	Saccharomyces cerevisiae
seed20	YER152C	1.63102e-05	Saccharomyces cerevisiae
seed20	YER154W	8.43137e-06	Saccharomyces cerevisiae
seed20	YER156C	1.70687e-05	Saccharomyces cerevisiae
seed20	YER163C	4.15205e-06	Saccharomyces cerevisiae
seed20	YER169W	5.26316e-06	Saccharomyces cerevisiae
seed20	YER176W	2.82738e-05	Saccharomyces cerevisiae
seed20	YER180C	1.05263e-05	Saccharomyces cerevisiae
seed20	YER185W	1.55806e-05	Saccharomyces cerevisiae
seed20	YFL014W	1.33187e-05	Saccharomyces cerevisiae
seed20	YFL029C	1.4881e-06	Saccharomyces cerevisiae
seed20	YFL031W	0.000141651	Saccharomyces cerevisiae
seed20	YFL031W	0.000215538	Saccharomyces cerevisiae
seed20	YFL031W	0.000133186	Saccharomyces cerevisiae
seed20	YFL031W	6.47268e-05	Saccharomyces cerevisiae
seed20	YFL040W	3.69088e-05	Saccharomyces cerevisiae
seed20	YFL042C	2.16718e-05	Saccharomyces cerevisiae
seed20	YFL053W	2.32026e-05	Saccharomyces cerevisiae
seed20	YFL055W	2.65132e-05	Saccharomyces cerevisiae
seed20	YFL059W	0.000415818	Saccharomyces cerevisiae
seed20	YFL059W	0.000382934	Saccharomyces cerevisiae
seed20	YFL059W	0.000469847	Saccharomyces cerevisiae
seed20	YFL059W	0.000605	Saccharomyces cerevisiae
seed20	YFR008W	1.16176e-05	Saccharomyces cerevisiae
seed20	YFR008W	1.97368e-05	Saccharomyces cerevisiae
seed20	YFR009W	6.61699e-06	Saccharomyces cerevisiae
seed20	YFR011C	5.26316e-06	Saccharomyces cerevisiae
seed20	YFR013W	4.11417e-06	Saccharomyces cerevisiae
seed20	YFR027W	5.26316e-06	Saccharomyces cerevisiae
seed20	YFR032C	1.05263e-05	Saccharomyces cerevisiae
seed20	YFR033C	9.52381e-06	Saccharomyces cerevisiae
seed20	YFR037C	6.29708e-05	Saccharomyces cerevisiae
seed20	YFR037C	0.000149209	Saccharomyces cerevisiae
seed20	YFR037C	4.67262e-05	Saccharomyces cerevisiae
seed20	YFR040W	4.42607e-05	Saccharomyces cerevisiae
seed20	YFR042W	4.18365e-05	Saccharomyces cerevisiae
seed20	YFR042W	0.000246096	Saccharomyces cerevisiae
seed20	YFR044C	8.82353e-07	Saccharomyces cerevisiae
seed20	YFR050C	4.7619e-06	Saccharomyces cerevisiae
seed20	YFR057W	1.27176e-05	Saccharomyces cerevisiae
seed20	YFR057W	5.88235e-06	Saccharomyces cerevisiae
seed20	YGL003C	1.70455e-05	Saccharomyces cerevisiae
seed20	YGL003C	2.07895e-05	Saccharomyces cerevisiae
seed20	YGL010W	2.69642e-05	Saccharomyces cerevisiae
seed20	YGL018C	5e-06	Saccharomyces cerevisiae
seed20	YGL019W	2.5e-05	Saccharomyces cerevisiae
seed20	YGL025C	4.41049e-05	Saccharomyces cerevisiae
seed20	YGL025C	4.48914e-05	Saccharomyces cerevisiae
seed20	YGL030W	3.33677e-05	Saccharomyces cerevisiae
seed20	YGL030W	2.4152e-05	Saccharomyces cerevisiae
seed20	YGL037C	2.29218e-05	Saccharomyces cerevisiae
seed20	YGL043W	1.65119e-07	Saccharomyces cerevisiae
seed20	YGL055W	1.23203e-05	Saccharomyces cerevisiae
seed20	YGL061C	2.57808e-05	Saccharomyces cerevisiae
seed20	YGL075C	2.81734e-05	Saccharomyces cerevisiae
seed20	YGL077C	1.22222e-05	Saccharomyces cerevisiae
seed20	YGL077C	2.64753e-05	Saccharomyces cerevisiae
seed20	YGL085W	2.84314e-05	Saccharomyces cerevisiae
seed20	YGL086W	1.17647e-05	Saccharomyces cerevisiae
seed20	YGL098W	1.11022e-20	Saccharomyces cerevisiae
seed20	YGL098W	1e-05	Saccharomyces cerevisiae
seed20	YGL098W	1.12657e-05	Saccharomyces cerevisiae
seed20	YGL101W	5.52047e-05	Saccharomyces cerevisiae
seed20	YGL108C	1.50794e-05	Saccharomyces cerevisiae
seed20	YGL113W	1.54062e-05	Saccharomyces cerevisiae
seed20	YGL114W	2.39379e-05	Saccharomyces cerevisiae
seed20	YGL116W	2.21324e-05	Saccharomyces cerevisiae
seed20	YGL117W	6.80486e-05	Saccharomyces cerevisiae
seed20	YGL123W	9.86163e-05	Saccharomyces cerevisiae
seed20	YGL123W	0.000202142	Saccharomyces cerevisiae
seed20	YGL135W	2.64829e-05	Saccharomyces cerevisiae
seed20	YGL135W	3.22948e-05	Saccharomyces cerevisiae
seed20	YGL135W	5.16512e-06	Saccharomyces cerevisiae
seed20	YGL138C	2.00759e-05	Saccharomyces cerevisiae
seed20	YGL148W	2.19642e-05	Saccharomyces cerevisiae
seed20	YGL157W	1.63102e-05	Saccharomyces cerevisiae
seed20	YGL170C	3.58239e-05	Saccharomyces cerevisiae
seed20	YGL174W	6.66667e-06	Saccharomyces cerevisiae
seed20	YGL181W	3.26797e-07	Saccharomyces cerevisiae
seed20	YGL203C	4.51733e-05	Saccharomyces cerevisiae
seed20	YGL203C	1.68687e-05	Saccharomyces cerevisiae
seed20	YGL204C	1e-05	Saccharomyces cerevisiae
seed20	YGL213C	1.61998e-05	Saccharomyces cerevisiae
seed20	YGL220W	2.95395e-05	Saccharomyces cerevisiae
seed20	YGL220W	5e-06	Saccharomyces cerevisiae
seed20	YGL220W	2.59133e-05	Saccharomyces cerevisiae
seed20	YGL225W	7.93651e-07	Saccharomyces cerevisiae
seed20	YGL231C	4.3808e-06	Saccharomyces cerevisiae
seed20	YGL237C	2.6463e-05	Saccharomyces cerevisiae
seed20	YGL237C	5.78431e-06	Saccharomyces cerevisiae
seed20	YGL237C	7.17703e-07	Saccharomyces cerevisiae
seed20	YGL240W	8.82353e-07	Saccharomyces cerevisiae
seed20	YGL245W	5.55556e-06	Saccharomyces cerevisiae
seed20	YGL248W	6.52174e-07	Saccharomyces cerevisiae
seed20	YGL252C	4.19701e-06	Saccharomyces cerevisiae
seed20	YGL253W	5.55556e-06	Saccharomyces cerevisiae
seed20	YGL255W	4.92186e-05	Saccharomyces cerevisiae
seed20	YGL255W	3.73925e-05	Saccharomyces cerevisiae
seed20	YGL258W	4.45856e-06	Saccharomyces cerevisiae
seed20	YGL262W	1.02632e-05	Saccharomyces cerevisiae
seed20	YGR008C	5.22876e-06	Saccharomyces cerevisiae
seed20	YGR019W	5.55556e-06	Saccharomyces cerevisiae
seed20	YGR020C	0.000135436	Saccharomyces cerevisiae
seed20	YGR034W	9.54545e-06	Saccharomyces cerevisiae
seed20	YGR037C	9.97987e-05	Saccharomyces cerevisiae
seed20	YGR037C	0.000172285	Saccharomyces cerevisiae
seed20	YGR039W	3.00752e-05	Saccharomyces cerevisiae
seed20	YGR041W	2.81869e-05	Saccharomyces cerevisiae
seed20	YGR042W	3.86088e-05	Saccharomyces cerevisiae
seed20	YGR042W	4.15205e-06	Saccharomyces cerevisiae
seed20	YGR049W	6.25e-06	Saccharomyces cerevisiae
seed20	YGR063C	2.14286e-06	Saccharomyces cerevisiae
seed20	YGR077C	3.67647e-07	Saccharomyces cerevisiae
seed20	YGR086C	1.05556e-05	Saccharomyces cerevisiae
seed20	YGR087C	0.000173413	Saccharomyces cerevisiae
seed20	YGR087C	0.000152028	Saccharomyces cerevisiae
seed20	YGR087C	0.000150924	Saccharomyces cerevisiae
seed20	YGR088W	9.09091e-06	Saccharomyces cerevisiae
seed20	YGR101W	6.55697e-05	Saccharomyces cerevisiae
seed20	YGR110W	4.64396e-06	Saccharomyces cerevisiae
seed20	YGR118W	0.000108894	Saccharomyces cerevisiae
seed20	YGR122W	1.05263e-05	Saccharomyces cerevisiae
seed20	YGR123C	2.55556e-05	Saccharomyces cerevisiae
seed20	YGR123C	3.20979e-05	Saccharomyces cerevisiae
seed20	YGR131W	4.19256e-05	Saccharomyces cerevisiae
seed20	YGR136W	4.25542e-05	Saccharomyces cerevisiae
seed20	YGR141W	2.40307e-05	Saccharomyces cerevisiae
seed20	YGR141W	0.000107872	Saccharomyces cerevisiae
seed20	YGR141W	2.05042e-05	Saccharomyces cerevisiae
seed20	YGR144W	2.76736e-05	Saccharomyces cerevisiae
seed20	YGR144W	0.000136833	Saccharomyces cerevisiae
seed20	YGR144W	9.60638e-05	Saccharomyces cerevisiae
seed20	YGR149W	5.51389e-05	Saccharomyces cerevisiae
seed20	YGR149W	3.2684e-05	Saccharomyces cerevisiae
seed20	YGR149W	4.38229e-05	Saccharomyces cerevisiae
seed20	YGR157W	2.78122e-05	Saccharomyces cerevisiae
seed20	YGR163W	3.45437e-05	Saccharomyces cerevisiae
seed20	YGR172C	5.55556e-06	Saccharomyces cerevisiae
seed20	YGR172C	2.63158e-07	Saccharomyces cerevisiae
seed20	YGR173W	4.22158e-05	Saccharomyces cerevisiae
seed20	YGR173W	1.40909e-05	Saccharomyces cerevisiae
seed20	YGR177C	1.08187e-05	Saccharomyces cerevisiae
seed20	YGR186W	1e-05	Saccharomyces cerevisiae
seed20	YGR187C	2.86372e-05	Saccharomyces cerevisiae
seed20	YGR192C	1.73611e-05	Saccharomyces cerevisiae
seed20	YGR193C	3.43997e-08	Saccharomyces cerevisiae
seed20	YGR195W	5.02924e-06	Saccharomyces cerevisiae
seed20	YGR201C	2.22566e-05	Saccharomyces cerevisiae
seed20	YGR201C	2.24561e-05	Saccharomyces cerevisiae
seed20	YGR209C	3.73026e-05	Saccharomyces cerevisiae
seed20	YGR209C	1.95489e-05	Saccharomyces cerevisiae
seed20	YGR209C	4.54545e-06	Saccharomyces cerevisiae
seed20	YGR209C	3.43056e-05	Saccharomyces cerevisiae
seed20	YGR210C	5.55556e-06	Saccharomyces cerevisiae
seed20	YGR232W	1.02339e-05	Saccharomyces cerevisiae
seed20	YGR234W	2.90633e-05	Saccharomyces cerevisiae
seed20	YGR243W	1.125e-05	Saccharomyces cerevisiae
seed20	YGR244C	6.74895e-05	Saccharomyces cerevisiae
seed20	YGR246C	6.52366e-06	Saccharomyces cerevisiae
seed20	YGR253C	2.22146e-06	Saccharomyces cerevisiae
seed20	YGR255C	2.90832e-05	Saccharomyces cerevisiae
seed20	YGR257C	1.5873e-06	Saccharomyces cerevisiae
seed20	YGR260W	6.25e-06	Saccharomyces cerevisiae
seed20	YGR260W	0.000431223	Saccharomyces cerevisiae
seed20	YGR260W	5.88235e-06	Saccharomyces cerevisiae
seed20	YGR261C	5e-06	Saccharomyces cerevisiae
seed20	YGR261C	2.52632e-05	Saccharomyces cerevisiae
seed20	YGR262C	1.7546e-05	Saccharomyces cerevisiae
seed20	YGR263C	9.95579e-06	Saccharomyces cerevisiae
seed20	YGR270W	2.11111e-05	Saccharomyces cerevisiae
seed20	YGR277C	0.000126129	Saccharomyces cerevisiae
seed20	YGR277C	0.000170044	Saccharomyces cerevisiae
seed20	YGR277C	2.22731e-05	Saccharomyces cerevisiae
seed20	YGR284C	3.03455e-05	Saccharomyces cerevisiae
seed20	YGR284C	0.000120537	Saccharomyces cerevisiae
seed20	YGR284C	1.11455e-05	Saccharomyces cerevisiae
seed20	YGR284C	6.66667e-06	Saccharomyces cerevisiae
seed20	YGR284C	5.26316e-06	Saccharomyces cerevisiae
seed20	YGR286C	8.57143e-06	Saccharomyces cerevisiae
seed20	YGR286C	5.52632e-06	Saccharomyces cerevisiae
seed20	YHL005C	1.61111e-05	Saccharomyces cerevisiae
seed20	YHL014C	5.55556e-06	Saccharomyces cerevisiae
seed20	YHL015W	1.08187e-05	Saccharomyces cerevisiae
seed20	YHL015W	2.23611e-05	Saccharomyces cerevisiae
seed20	YHL020C	6.25e-06	Saccharomyces cerevisiae
seed20	YHL020C	4.39985e-05	Saccharomyces cerevisiae
seed20	YHL020C	4e-06	Saccharomyces cerevisiae
seed20	YHL029C	1.86572e-05	Saccharomyces cerevisiae
seed20	YHL029C	1.41075e-05	Saccharomyces cerevisiae
seed20	YHL032C	5e-06	Saccharomyces cerevisiae
seed20	YHL034C	0.000223525	Saccharomyces cerevisiae
seed20	YHL040C	1.76471e-05	Saccharomyces cerevisiae
seed20	YHL042W	2.91258e-05	Saccharomyces cerevisiae
seed20	YHL043W	4.03899e-05	Saccharomyces cerevisiae
seed20	YHL044W	2.76189e-05	Saccharomyces cerevisiae
seed20	YHR002W	5.88235e-06	Saccharomyces cerevisiae
seed20	YHR002W	1.15132e-05	Saccharomyces cerevisiae
seed20	YHR009C	1.08187e-05	Saccharomyces cerevisiae
seed20	YHR018C	9.52381e-06	Saccharomyces cerevisiae
seed20	YHR034C	1.70687e-05	Saccharomyces cerevisiae
seed20	YHR039C	4.27807e-07	Saccharomyces cerevisiae
seed20	YHR040W	3.25834e-05	Saccharomyces cerevisiae
seed20	YHR040W	4.40768e-05	Saccharomyces cerevisiae
seed20	YHR041C	3.64146e-06	Saccharomyces cerevisiae
seed20	YHR044C	0.000324861	Saccharomyces cerevisiae
seed20	YHR044C	6.38999e-06	Saccharomyces cerevisiae
seed20	YHR044C	0.000303245	Saccharomyces cerevisiae
seed20	YHR044C	4.85544e-05	Saccharomyces cerevisiae
seed20	YHR051W	6.52174e-07	Saccharomyces cerevisiae
seed20	YHR059W	5.81871e-06	Saccharomyces cerevisiae
seed20	YHR059W	1.25e-05	Saccharomyces cerevisiae
seed20	YHR068W	2.85294e-05	Saccharomyces cerevisiae
seed20	YHR068W	3.33333e-05	Saccharomyces cerevisiae
seed20	YHR068W	2.11455e-05	Saccharomyces cerevisiae
seed20	YHR072W	0.000121102	Saccharomyces cerevisiae
seed20	YHR075C	9.64022e-06	Saccharomyces cerevisiae
seed20	YHR081W	1.07895e-05	Saccharomyces cerevisiae
seed20	YHR087W	5.88235e-06	Saccharomyces cerevisiae
seed20	YHR091C	2.39899e-06	Saccharomyces cerevisiae
seed20	YHR094C	2.40132e-05	Saccharomyces cerevisiae
seed20	YHR094C	8.06347e-05	Saccharomyces cerevisiae
seed20	YHR102W	1e-05	Saccharomyces cerevisiae
seed20	YHR104W	5.29711e-05	Saccharomyces cerevisiae
seed20	YHR113W	4.05543e-06	Saccharomyces cerevisiae
seed20	YHR115C	0.000128932	Saccharomyces cerevisiae
seed20	YHR115C	0.000131228	Saccharomyces cerevisiae
seed20	YHR115C	6.84033e-05	Saccharomyces cerevisiae
seed20	YHR116W	2.03711e-05	Saccharomyces cerevisiae
seed20	YHR118C	1.61111e-05	Saccharomyces cerevisiae
seed20	YHR118C	1.05263e-05	Saccharomyces cerevisiae
seed20	YHR121W	1.11111e-05	Saccharomyces cerevisiae
seed20	YHR121W	5.26316e-06	Saccharomyces cerevisiae
seed20	YHR122W	1.60819e-05	Saccharomyces cerevisiae
seed20	YHR123W	1.93201e-05	Saccharomyces cerevisiae
seed20	YHR123W	2.97368e-05	Saccharomyces cerevisiae
seed20	YHR123W	9.35692e-05	Saccharomyces cerevisiae
seed20	YHR126C	7.68693e-05	Saccharomyces cerevisiae
seed20	YHR126C	6.41019e-05	Saccharomyces cerevisiae
seed20	YHR126C	0.00012569	Saccharomyces cerevisiae
seed20	YHR126C	1.69243e-05	Saccharomyces cerevisiae
seed20	YHR134W	9.01961e-06	Saccharomyces cerevisiae
seed20	YHR140W	5.88235e-06	Saccharomyces cerevisiae
seed20	YHR142W	1.10119e-05	Saccharomyces cerevisiae
seed20	YHR143W	0.000151399	Saccharomyces cerevisiae
seed20	YHR143W	9.69005e-05	Saccharomyces cerevisiae
seed20	YHR157W	4.54545e-06	Saccharomyces cerevisiae
seed20	YHR162W	9.20886e-05	Saccharomyces cerevisiae
seed20	YHR162W	6.42458e-05	Saccharomyces cerevisiae
seed20	YHR162W	1.65909e-05	Saccharomyces cerevisiae
seed20	YHR162W	7.50085e-05	Saccharomyces cerevisiae
seed20	YHR166C	2.63158e-05	Saccharomyces cerevisiae
seed20	YHR169W	1.02288e-05	Saccharomyces cerevisiae
seed20	YHR169W	6.66667e-06	Saccharomyces cerevisiae
seed20	YHR171W	3.03425e-05	Saccharomyces cerevisiae
seed20	YHR171W	0.000107424	Saccharomyces cerevisiae
seed20	YHR173C	4.54545e-06	Saccharomyces cerevisiae
seed20	YHR175W	8.48426e-05	Saccharomyces cerevisiae
seed20	YHR175W	6.97794e-05	Saccharomyces cerevisiae
seed20	YHR179W	1.29167e-05	Saccharomyces cerevisiae
seed20	YHR181W	7.66474e-05	Saccharomyces cerevisiae
seed20	YHR181W	1.27976e-05	Saccharomyces cerevisiae
seed20	YHR181W	0.000189901	Saccharomyces cerevisiae
seed20	YHR181W	5.19841e-05	Saccharomyces cerevisiae
seed20	YHR185C	5.55556e-06	Saccharomyces cerevisiae
seed20	YHR186C	1.11111e-05	Saccharomyces cerevisiae
seed20	YHR187W	5.55556e-06	Saccharomyces cerevisiae
seed20	YHR194W	1.16614e-05	Saccharomyces cerevisiae
seed20	YHR194W	3.84155e-05	Saccharomyces cerevisiae
seed20	YHR194W	8.35013e-05	Saccharomyces cerevisiae
seed20	YHR200W	1.05263e-05	Saccharomyces cerevisiae
seed20	YHR203C	5.58996e-06	Saccharomyces cerevisiae
seed20	YHR209W	2.27778e-05	Saccharomyces cerevisiae
seed20	YHR211W	2.63757e-05	Saccharomyces cerevisiae
seed20	YHR211W	4.43511e-06	Saccharomyces cerevisiae
seed20	YIL006W	5.95041e-05	Saccharomyces cerevisiae
seed20	YIL006W	1.55556e-05	Saccharomyces cerevisiae
seed20	YIL018W	1.83983e-05	Saccharomyces cerevisiae
seed20	YIL018W	2.27235e-05	Saccharomyces cerevisiae
seed20	YIL019W	5e-06	Saccharomyces cerevisiae
seed20	YIL020C	1.05263e-05	Saccharomyces cerevisiae
seed20	YIL039W	5.69444e-06	Saccharomyces cerevisiae
seed20	YIL045W	2.56693e-05	Saccharomyces cerevisiae
seed20	YIL046W	1.06443e-05	Saccharomyces cerevisiae
seed20	YIL047C	2.79933e-05	Saccharomyces cerevisiae
seed20	YIL050W	5.55556e-06	Saccharomyces cerevisiae
seed20	YIL053W	1.08187e-05	Saccharomyces cerevisiae
seed20	YIL054W	4.76115e-05	Saccharomyces cerevisiae
seed20	YIL054W	2.9022e-05	Saccharomyces cerevisiae
seed20	YIL057C	6.72269e-05	Saccharomyces cerevisiae
seed20	YIL057C	3.78394e-05	Saccharomyces cerevisiae
seed20	YIL062C	5.26316e-06	Saccharomyces cerevisiae
seed20	YIL069C	1.65345e-05	Saccharomyces cerevisiae
seed20	YIL073C	5.88235e-06	Saccharomyces cerevisiae
seed20	YIL088C	4.04885e-05	Saccharomyces cerevisiae
seed20	YIL105C	5.88235e-06	Saccharomyces cerevisiae
seed20	YIL113W	9.09091e-06	Saccharomyces cerevisiae
seed20	YIL114C	2.35203e-05	Saccharomyces cerevisiae
seed20	YIL133C	1.04278e-05	Saccharomyces cerevisiae
seed20	YIL136W	1.2406e-05	Saccharomyces cerevisiae
seed20	YIL136W	5.26316e-06	Saccharomyces cerevisiae
seed20	YIL137C	2.24242e-05	Saccharomyces cerevisiae
seed20	YIL139C	5.26316e-06	Saccharomyces cerevisiae
seed20	YIL154C	3.41117e-05	Saccharomyces cerevisiae
seed20	YIL157C	1.68478e-05	Saccharomyces cerevisiae
seed20	YIL160C	2.95745e-06	Saccharomyces cerevisiae
seed20	YIL162W	0.000257926	Saccharomyces cerevisiae
seed20	YIL162W	0.000206313	Saccharomyces cerevisiae
seed20	YIL165C	8.82059e-05	Saccharomyces cerevisiae
seed20	YIL165C	1.05263e-05	Saccharomyces cerevisiae
seed20	YIL167W	1.02632e-05	Saccharomyces cerevisiae
seed20	YIL169C	1.86335e-05	Saccharomyces cerevisiae
seed20	YIR003W	5.26316e-06	Saccharomyces cerevisiae
seed20	YIR003W	2.82026e-05	Saccharomyces cerevisiae
seed20	YIR003W	1.05263e-05	Saccharomyces cerevisiae
seed20	YIR023W	1.66667e-05	Saccharomyces cerevisiae
seed20	YIR027C	0.000101545	Saccharomyces cerevisiae
seed20	YIR027C	1.17647e-05	Saccharomyces cerevisiae
seed20	YIR027C	3.41486e-05	Saccharomyces cerevisiae
seed20	YIR027C	5.29652e-05	Saccharomyces cerevisiae
seed20	YIR028W	1.82663e-05	Saccharomyces cerevisiae
seed20	YIR029W	1.89723e-05	Saccharomyces cerevisiae
seed20	YIR032C	4.05753e-05	Saccharomyces cerevisiae
seed20	YIR035C	5.01253e-07	Saccharomyces cerevisiae
seed20	YIR035C	2.33041e-05	Saccharomyces cerevisiae
seed20	YIR036C	1.29555e-05	Saccharomyces cerevisiae
seed20	YIR037W	1.63743e-05	Saccharomyces cerevisiae
seed20	YJL002C	3.67647e-07	Saccharomyces cerevisiae
seed20	YJL008C	2.96465e-05	Saccharomyces cerevisiae
seed20	YJL008C	5.43778e-06	Saccharomyces cerevisiae
seed20	YJL014W	0.000114957	Saccharomyces cerevisiae
seed20	YJL020C	2.58145e-05	Saccharomyces cerevisiae
seed20	YJL024C	2.21349e-05	Saccharomyces cerevisiae
seed20	YJL028W	5.10101e-06	Saccharomyces cerevisiae
seed20	YJL034W	2.6345e-05	Saccharomyces cerevisiae
seed20	YJL035C	1.60819e-05	Saccharomyces cerevisiae
seed20	YJL035C	4.91796e-05	Saccharomyces cerevisiae
seed20	YJL036W	4.8158e-05	Saccharomyces cerevisiae
seed20	YJL037W	3.23529e-06	Saccharomyces cerevisiae
seed20	YJL037W	4.86202e-05	Saccharomyces cerevisiae
seed20	YJL037W	2.09868e-05	Saccharomyces cerevisiae
seed20	YJL038C	0.000861118	Saccharomyces cerevisiae
seed20	YJL038C	0.000269791	Saccharomyces cerevisiae
seed20	YJL038C	0.000850247	Saccharomyces cerevisiae
seed20	YJL038C	0.000125248	Saccharomyces cerevisiae
seed20	YJL043W	8.18713e-07	Saccharomyces cerevisiae
seed20	YJL043W	7.18485e-06	Saccharomyces cerevisiae
seed20	YJL045W	5.55556e-06	Saccharomyces cerevisiae
seed20	YJL048C	6.3746e-05	Saccharomyces cerevisiae
seed20	YJL054W	1.08824e-05	Saccharomyces cerevisiae
seed20	YJL059W	0.000726988	Saccharomyces cerevisiae
seed20	YJL063C	5.07826e-05	Saccharomyces cerevisiae
seed20	YJL063C	2.28089e-05	Saccharomyces cerevisiae
seed20	YJL063C	2.3495e-05	Saccharomyces cerevisiae
seed20	YJL063C	9.52381e-06	Saccharomyces cerevisiae
seed20	YJL066C	4.59476e-05	Saccharomyces cerevisiae
seed20	YJL073W	1.42857e-05	Saccharomyces cerevisiae
seed20	YJL078C	4.38596e-06	Saccharomyces cerevisiae
seed20	YJL081C	1.91348e-05	Saccharomyces cerevisiae
seed20	YJL082W	9.52381e-06	Saccharomyces cerevisiae
seed20	YJL088W	6.19195e-07	Saccharomyces cerevisiae
seed20	YJL088W	9.52381e-06	Saccharomyces cerevisiae
seed20	YJL094C	2.44048e-05	Saccharomyces cerevisiae
seed20	YJL094C	9.2924e-06	Saccharomyces cerevisiae
seed20	YJL096W	1.11111e-06	Saccharomyces cerevisiae
seed20	YJL097W	1.67011e-05	Saccharomyces cerevisiae
seed20	YJL102W	4.12353e-05	Saccharomyces cerevisiae
seed20	YJL111W	5.74561e-05	Saccharomyces cerevisiae
seed20	YJL115W	5.91228e-05	Saccharomyces cerevisiae
seed20	YJL118W	2e-05	Saccharomyces cerevisiae
seed20	YJL118W	5.55556e-06	Saccharomyces cerevisiae
seed20	YJL123C	3.58438e-05	Saccharomyces cerevisiae
seed20	YJL128C	2.94526e-05	Saccharomyces cerevisiae
seed20	YJL130C	9.02784e-05	Saccharomyces cerevisiae
seed20	YJL134W	2.86076e-05	Saccharomyces cerevisiae
seed20	YJL145W	3.20203e-05	Saccharomyces cerevisiae
seed20	YJL146W	5e-06	Saccharomyces cerevisiae
seed20	YJL157C	1.60703e-05	Saccharomyces cerevisiae
seed20	YJL158C	6.79545e-05	Saccharomyces cerevisiae
seed20	YJL158C	6.19195e-07	Saccharomyces cerevisiae
seed20	YJL160C	9.16135e-05	Saccharomyces cerevisiae
seed20	YJL160C	9.11193e-05	Saccharomyces cerevisiae
seed20	YJL172W	1.5873e-05	Saccharomyces cerevisiae
seed20	YJL172W	1.38889e-06	Saccharomyces cerevisiae
seed20	YJL173C	3.41737e-05	Saccharomyces cerevisiae
seed20	YJL177W	5e-06	Saccharomyces cerevisiae
seed20	YJL177W	2.4787e-05	Saccharomyces cerevisiae
seed20	YJL179W	1.14379e-05	Saccharomyces cerevisiae
seed20	YJL190C	3.39349e-05	Saccharomyces cerevisiae
seed20	YJL191W	3.54248e-05	Saccharomyces cerevisiae
seed20	YJL192C	3.40642e-05	Saccharomyces cerevisiae
seed20	YJL205C	7.85703e-05	Saccharomyces cerevisiae
seed20	YJL210W	1.05226e-05	Saccharomyces cerevisiae
seed20	YJL210W	4.16684e-05	Saccharomyces cerevisiae
seed20	YJL210W	4.5303e-05	Saccharomyces cerevisiae
seed20	YJL213W	5e-06	Saccharomyces cerevisiae
seed20	YJL218W	3.984e-05	Saccharomyces cerevisiae
seed20	YJR001W	2.35294e-05	Saccharomyces cerevisiae
seed20	YJR009C	1.11111e-05	Saccharomyces cerevisiae
seed20	YJR010W	4.01178e-05	Saccharomyces cerevisiae
seed20	YJR017C	3.38346e-06	Saccharomyces cerevisiae
seed20	YJR017C	1.25e-05	Saccharomyces cerevisiae
seed20	YJR021C	1.13889e-05	Saccharomyces cerevisiae
seed20	YJR036C	5.27661e-06	Saccharomyces cerevisiae
seed20	YJR044C	2.34085e-05	Saccharomyces cerevisiae
seed20	YJR044C	1.05263e-05	Saccharomyces cerevisiae
seed20	YJR045C	5.55556e-06	Saccharomyces cerevisiae
seed20	YJR046W	1.83824e-05	Saccharomyces cerevisiae
seed20	YJR061W	5.3268e-06	Saccharomyces cerevisiae
seed20	YJR070C	6.50155e-06	Saccharomyces cerevisiae
seed20	YJR072C	2.90617e-05	Saccharomyces cerevisiae
seed20	YJR072C	4.45915e-05	Saccharomyces cerevisiae
seed20	YJR075W	1.05556e-05	Saccharomyces cerevisiae
seed20	YJR080C	8.71212e-06	Saccharomyces cerevisiae
seed20	YJR080C	1.48741e-05	Saccharomyces cerevisiae
seed20	YJR105W	0.00095649	Saccharomyces cerevisiae
seed20	YJR105W	9.46869e-05	Saccharomyces cerevisiae
seed20	YJR105W	0.000795975	Saccharomyces cerevisiae
seed20	YJR113C	4.34783e-06	Saccharomyces cerevisiae
seed20	YJR116W	1.11111e-05	Saccharomyces cerevisiae
seed20	YJR123W	4.49299e-05	Saccharomyces cerevisiae
seed20	YJR124C	6.76471e-06	Saccharomyces cerevisiae
seed20	YJR137C	5.68971e-05	Saccharomyces cerevisiae
seed20	YJR139C	1.29167e-05	Saccharomyces cerevisiae
seed20	YJR143C	1.80177e-05	Saccharomyces cerevisiae
seed20	YJR145C	5.82452e-05	Saccharomyces cerevisiae
seed20	YJR145C	1.66778e-05	Saccharomyces cerevisiae
seed20	YJR148W	3.58909e-05	Saccharomyces cerevisiae
seed20	YJR148W	2.82678e-05	Saccharomyces cerevisiae
seed20	YJR150C	1.62885e-05	Saccharomyces cerevisiae
seed20	YJR156C	0.000415506	Saccharomyces cerevisiae
seed20	YJR156C	0.000532017	Saccharomyces cerevisiae
seed20	YJR156C	0.000455963	Saccharomyces cerevisiae
seed20	YJR156C	0.00041824	Saccharomyces cerevisiae
seed20	YKL003C	2.37675e-05	Saccharomyces cerevisiae
seed20	YKL004W	5.88235e-06	Saccharomyces cerevisiae
seed20	YKL007W	4.23611e-05	Saccharomyces cerevisiae
seed20	YKL008C	2.82895e-05	Saccharomyces cerevisiae
seed20	YKL009W	1.04278e-05	Saccharomyces cerevisiae
seed20	YKL013C	1.11111e-05	Saccharomyces cerevisiae
seed20	YKL017C	1.30435e-06	Saccharomyces cerevisiae
seed20	YKL022C	1.02632e-05	Saccharomyces cerevisiae
seed20	YKL024C	5.55556e-06	Saccharomyces cerevisiae
seed20	YKL026C	2.33766e-05	Saccharomyces cerevisiae
seed20	YKL026C	7.78022e-05	Saccharomyces cerevisiae
seed20	YKL029C	1.68056e-05	Saccharomyces cerevisiae
seed20	YKL046C	3.2409e-05	Saccharomyces cerevisiae
seed20	YKL052C	1.9906e-05	Saccharomyces cerevisiae
seed20	YKL055C	1.50718e-05	Saccharomyces cerevisiae
seed20	YKL058W	2.21324e-05	Saccharomyces cerevisiae
seed20	YKL058W	2.13294e-05	Saccharomyces cerevisiae
seed20	YKL067W	3.49206e-05	Saccharomyces cerevisiae
seed20	YKL070W	2.10526e-05	Saccharomyces cerevisiae
seed20	YKL070W	4.44837e-05	Saccharomyces cerevisiae
seed20	YKL071W	2.53056e-05	Saccharomyces cerevisiae
seed20	YKL077W	4.99008e-05	Saccharomyces cerevisiae
seed20	YKL081W	1.11111e-05	Saccharomyces cerevisiae
seed20	YKL087C	3.03676e-05	Saccharomyces cerevisiae
seed20	YKL096W	0.000148879	Saccharomyces cerevisiae
seed20	YKL117W	4.70152e-05	Saccharomyces cerevisiae
seed20	YKL117W	2.3313e-05	Saccharomyces cerevisiae
seed20	YKL120W	2.21042e-05	Saccharomyces cerevisiae
seed20	YKL121W	0.000109469	Saccharomyces cerevisiae
seed20	YKL121W	0.000265743	Saccharomyces cerevisiae
seed20	YKL121W	0.000120967	Saccharomyces cerevisiae
seed20	YKL127W	2.12121e-06	Saccharomyces cerevisiae
seed20	YKL137W	5.55556e-06	Saccharomyces cerevisiae
seed20	YKL148C	1.14379e-05	Saccharomyces cerevisiae
seed20	YKL151C	6.13821e-06	Saccharomyces cerevisiae
seed20	YKL152C	8.69565e-06	Saccharomyces cerevisiae
seed20	YKL155C	1.70455e-06	Saccharomyces cerevisiae
seed20	YKL160W	2.80474e-05	Saccharomyces cerevisiae
seed20	YKL164C	1.07895e-05	Saccharomyces cerevisiae
seed20	YKL174C	8.31466e-06	Saccharomyces cerevisiae
seed20	YKL180W	7.13894e-05	Saccharomyces cerevisiae
seed20	YKL180W	4.12436e-05	Saccharomyces cerevisiae
seed20	YKL181W	3.43901e-05	Saccharomyces cerevisiae
seed20	YKL182W	6.25e-06	Saccharomyces cerevisiae
seed20	YKL182W	9.42325e-05	Saccharomyces cerevisiae
seed20	YKL190W	3.39869e-05	Saccharomyces cerevisiae
seed20	YKL203C	5.88235e-06	Saccharomyces cerevisiae
seed20	YKL216W	6.25e-06	Saccharomyces cerevisiae
seed20	YKL217W	1.16667e-05	Saccharomyces cerevisiae
seed20	YKL219W	2.63158e-07	Saccharomyces cerevisiae
seed20	YKR007W	1.55556e-05	Saccharomyces cerevisiae
seed20	YKR007W	1.85464e-05	Saccharomyces cerevisiae
seed20	YKR014C	1.94444e-05	Saccharomyces cerevisiae
seed20	YKR021W	4.96615e-05	Saccharomyces cerevisiae
seed20	YKR021W	1.05263e-05	Saccharomyces cerevisiae
seed20	YKR032W	1.72619e-05	Saccharomyces cerevisiae
seed20	YKR034W	1.54062e-05	Saccharomyces cerevisiae
seed20	YKR034W	6.25e-06	Saccharomyces cerevisiae
seed20	YKR038C	2.41707e-05	Saccharomyces cerevisiae
seed20	YKR039W	1.0101e-05	Saccharomyces cerevisiae
seed20	YKR043C	2.73453e-05	Saccharomyces cerevisiae
seed20	YKR043C	1.81046e-05	Saccharomyces cerevisiae
seed20	YKR045C	1.76471e-05	Saccharomyces cerevisiae
seed20	YKR045C	7.14286e-06	Saccharomyces cerevisiae
seed20	YKR045C	2.02632e-05	Saccharomyces cerevisiae
seed20	YKR046C	1.625e-05	Saccharomyces cerevisiae
seed20	YKR046C	5.55556e-06	Saccharomyces cerevisiae
seed20	YKR048C	1.70455e-06	Saccharomyces cerevisiae
seed20	YKR049C	5.55556e-06	Saccharomyces cerevisiae
seed20	YKR049C	2.06349e-05	Saccharomyces cerevisiae
seed20	YKR049C	1.77632e-05	Saccharomyces cerevisiae
seed20	YKR053C	1.08187e-05	Saccharomyces cerevisiae
seed20	YKR053C	5.55181e-05	Saccharomyces cerevisiae
seed20	YKR059W	6.29902e-06	Saccharomyces cerevisiae
seed20	YKR059W	1.26984e-05	Saccharomyces cerevisiae
seed20	YKR068C	0.000602898	Saccharomyces cerevisiae
seed20	YKR068C	3.29574e-05	Saccharomyces cerevisiae
seed20	YKR068C	0.000198247	Saccharomyces cerevisiae
seed20	YKR070W	1.60119e-05	Saccharomyces cerevisiae
seed20	YKR071C	5.55556e-06	Saccharomyces cerevisiae
seed20	YKR071C	1.90476e-05	Saccharomyces cerevisiae
seed20	YKR080W	1.29555e-05	Saccharomyces cerevisiae
seed20	YKR081C	6.8692e-06	Saccharomyces cerevisiae
seed20	YKR089C	5.88235e-06	Saccharomyces cerevisiae
seed20	YKR093W	1.05263e-05	Saccharomyces cerevisiae
seed20	YLL012W	5.57236e-05	Saccharomyces cerevisiae
seed20	YLL018C	3.46814e-05	Saccharomyces cerevisiae
seed20	YLL018C	6.94444e-07	Saccharomyces cerevisiae
seed20	YLL019C	7.58084e-07	Saccharomyces cerevisiae
seed20	YLL027W	1.89636e-05	Saccharomyces cerevisiae
seed20	YLL027W	5.70478e-05	Saccharomyces cerevisiae
seed20	YLL028W	5.55556e-07	Saccharomyces cerevisiae
seed20	YLL028W	1.11111e-05	Saccharomyces cerevisiae
seed20	YLL049W	1.9669e-05	Saccharomyces cerevisiae
seed20	YLL057C	1.95833e-05	Saccharomyces cerevisiae
seed20	YLL063C	1.11455e-05	Saccharomyces cerevisiae
seed20	YLR009W	1.05263e-05	Saccharomyces cerevisiae
seed20	YLR025W	1.57895e-05	Saccharomyces cerevisiae
seed20	YLR026C	3.11466e-05	Saccharomyces cerevisiae
seed20	YLR027C	5.03466e-05	Saccharomyces cerevisiae
seed20	YLR028C	4.99037e-05	Saccharomyces cerevisiae
seed20	YLR034C	6.17821e-05	Saccharomyces cerevisiae
seed20	YLR037C	6.25e-06	Saccharomyces cerevisiae
seed20	YLR043C	1.65132e-05	Saccharomyces cerevisiae
seed20	YLR044C	8.203e-05	Saccharomyces cerevisiae
seed20	YLR048W	8.09524e-06	Saccharomyces cerevisiae
seed20	YLR050C	6.22842e-05	Saccharomyces cerevisiae
seed20	YLR052W	9.7619e-06	Saccharomyces cerevisiae
seed20	YLR070C	1.05263e-05	Saccharomyces cerevisiae
seed20	YLR074C	6.66667e-06	Saccharomyces cerevisiae
seed20	YLR074C	7.14286e-06	Saccharomyces cerevisiae
seed20	YLR104W	1.18954e-05	Saccharomyces cerevisiae
seed20	YLR108C	5e-06	Saccharomyces cerevisiae
seed20	YLR117C	1.82031e-05	Saccharomyces cerevisiae
seed20	YLR130C	9.18376e-05	Saccharomyces cerevisiae
seed20	YLR134W	6.8786e-05	Saccharomyces cerevisiae
seed20	YLR134W	4.14008e-05	Saccharomyces cerevisiae
seed20	YLR134W	8.5402e-05	Saccharomyces cerevisiae
seed20	YLR134W	3.25385e-05	Saccharomyces cerevisiae
seed20	YLR136C	2.64379e-05	Saccharomyces cerevisiae
seed20	YLR142W	6.9333e-06	Saccharomyces cerevisiae
seed20	YLR142W	4.54545e-06	Saccharomyces cerevisiae
seed20	YLR148W	1.76471e-05	Saccharomyces cerevisiae
seed20	YLR153C	0.000227515	Saccharomyces cerevisiae
seed20	YLR164W	4.44444e-06	Saccharomyces cerevisiae
seed20	YLR167W	1.08187e-05	Saccharomyces cerevisiae
seed20	YLR167W	2.07576e-05	Saccharomyces cerevisiae
seed20	YLR179C	1.19298e-05	Saccharomyces cerevisiae
seed20	YLR179C	5e-06	Saccharomyces cerevisiae
seed20	YLR191W	1.99516e-05	Saccharomyces cerevisiae
seed20	YLR193C	1.52661e-05	Saccharomyces cerevisiae
seed20	YLR193C	1.05263e-05	Saccharomyces cerevisiae
seed20	YLR193C	6.55952e-05	Saccharomyces cerevisiae
seed20	YLR194C	7.14286e-06	Saccharomyces cerevisiae
seed20	YLR194C	2.73203e-05	Saccharomyces cerevisiae
seed20	YLR200W	4.329e-06	Saccharomyces cerevisiae
seed20	YLR201C	6.79348e-06	Saccharomyces cerevisiae
seed20	YLR203C	2.07895e-05	Saccharomyces cerevisiae
seed20	YLR212C	4.75052e-05	Saccharomyces cerevisiae
seed20	YLR212C	0.000195756	Saccharomyces cerevisiae
seed20	YLR229C	1.83824e-05	Saccharomyces cerevisiae
seed20	YLR229C	4.28466e-05	Saccharomyces cerevisiae
seed20	YLR231C	2.75542e-05	Saccharomyces cerevisiae
seed20	YLR231C	4.9742e-05	Saccharomyces cerevisiae
seed20	YLR237W	2.0915e-06	Saccharomyces cerevisiae
seed20	YLR237W	4.84138e-05	Saccharomyces cerevisiae
seed20	YLR241W	2.29167e-05	Saccharomyces cerevisiae
seed20	YLR244C	1.5e-05	Saccharomyces cerevisiae
seed20	YLR251W	1.95455e-05	Saccharomyces cerevisiae
seed20	YLR255C	1.63004e-05	Saccharomyces cerevisiae
seed20	YLR257W	1.02632e-05	Saccharomyces cerevisiae
seed20	YLR259C	2.66917e-05	Saccharomyces cerevisiae
seed20	YLR260W	5.55556e-06	Saccharomyces cerevisiae
seed20	YLR266C	5e-06	Saccharomyces cerevisiae
seed20	YLR268W	2.10954e-05	Saccharomyces cerevisiae
seed20	YLR270W	1.05556e-05	Saccharomyces cerevisiae
seed20	YLR273C	6.40608e-05	Saccharomyces cerevisiae
seed20	YLR285W	2.13492e-05	Saccharomyces cerevisiae
seed20	YLR286C	5.26316e-06	Saccharomyces cerevisiae
seed20	YLR286C	6.93807e-05	Saccharomyces cerevisiae
seed20	YLR291C	5.26316e-06	Saccharomyces cerevisiae
seed20	YLR292C	2.63743e-05	Saccharomyces cerevisiae
seed20	YLR299W	3.26797e-07	Saccharomyces cerevisiae
seed20	YLR301W	2.48247e-05	Saccharomyces cerevisiae
seed20	YLR303W	9.4542e-05	Saccharomyces cerevisiae
seed20	YLR307W	0.00021711	Saccharomyces cerevisiae
seed20	YLR307W	3.13525e-05	Saccharomyces cerevisiae
seed20	YLR307W	0.000170212	Saccharomyces cerevisiae
seed20	YLR308W	0.000275742	Saccharomyces cerevisiae
seed20	YLR308W	0.000332905	Saccharomyces cerevisiae
seed20	YLR308W	0.000227017	Saccharomyces cerevisiae
seed20	YLR316C	5.26316e-06	Saccharomyces cerevisiae
seed20	YLR316C	3.86508e-05	Saccharomyces cerevisiae
seed20	YLR328W	4.73039e-06	Saccharomyces cerevisiae
seed20	YLR331C	3.85965e-06	Saccharomyces cerevisiae
seed20	YLR332W	8.99996e-05	Saccharomyces cerevisiae
seed20	YLR336C	3.26797e-07	Saccharomyces cerevisiae
seed20	YLR348C	3.8894e-05	Saccharomyces cerevisiae
seed20	YLR355C	6.79825e-07	Saccharomyces cerevisiae
seed20	YLR358C	4.26065e-06	Saccharomyces cerevisiae
seed20	YLR358C	6.38361e-06	Saccharomyces cerevisiae
seed20	YLR359W	2.57989e-05	Saccharomyces cerevisiae
seed20	YLR359W	5e-06	Saccharomyces cerevisiae
seed20	YLR362W	1.05263e-05	Saccharomyces cerevisiae
seed20	YLR367W	2.15382e-05	Saccharomyces cerevisiae
seed20	YLR371W	1.00251e-05	Saccharomyces cerevisiae
seed20	YLR376C	6.66667e-06	Saccharomyces cerevisiae
seed20	YLR377C	1.20437e-05	Saccharomyces cerevisiae
seed20	YLR382C	1.8797e-06	Saccharomyces cerevisiae
seed20	YLR397C	4.11765e-06	Saccharomyces cerevisiae
seed20	YLR405W	1.52882e-05	Saccharomyces cerevisiae
seed20	YLR411W	1.40909e-05	Saccharomyces cerevisiae
seed20	YLR411W	1.61748e-05	Saccharomyces cerevisiae
seed20	YLR411W	1.6345e-05	Saccharomyces cerevisiae
seed20	YLR421C	5.55556e-06	Saccharomyces cerevisiae
seed20	YLR421C	1.64087e-05	Saccharomyces cerevisiae
seed20	YLR438W	5e-06	Saccharomyces cerevisiae
seed20	YLR453C	2.81385e-05	Saccharomyces cerevisiae
seed20	YLR459W	3.08824e-05	Saccharomyces cerevisiae
seed20	YLR461W	5e-06	Saccharomyces cerevisiae
seed20	YML004C	1.04278e-05	Saccharomyces cerevisiae
seed20	YML011C	1.17647e-05	Saccharomyces cerevisiae
seed20	YML012W	2.33333e-05	Saccharomyces cerevisiae
seed20	YML014W	2.54469e-05	Saccharomyces cerevisiae
seed20	YML028W	2.01931e-05	Saccharomyces cerevisiae
seed20	YML028W	0.000103871	Saccharomyces cerevisiae
seed20	YML028W	2.63409e-05	Saccharomyces cerevisiae
seed20	YML030W	2.55824e-05	Saccharomyces cerevisiae
seed20	YML030W	1.80439e-05	Saccharomyces cerevisiae
seed20	YML042W	5e-06	Saccharomyces cerevisiae
seed20	YML047C	6.19578e-05	Saccharomyces cerevisiae
seed20	YML056C	5.26316e-06	Saccharomyces cerevisiae
seed20	YML056C	9.09091e-06	Saccharomyces cerevisiae
seed20	YML063W	5e-06	Saccharomyces cerevisiae
seed20	YML069W	2.29167e-05	Saccharomyces cerevisiae
seed20	YML071C	1.11111e-05	Saccharomyces cerevisiae
seed20	YML075C	1.11111e-05	Saccharomyces cerevisiae
seed20	YML078W	6.90295e-05	Saccharomyces cerevisiae
seed20	YML080W	5.26316e-06	Saccharomyces cerevisiae
seed20	YML082W	4.7619e-06	Saccharomyces cerevisiae
seed20	YML088W	5.88235e-06	Saccharomyces cerevisiae
seed20	YML099C	1.5873e-05	Saccharomyces cerevisiae
seed20	YML099C	9.78535e-06	Saccharomyces cerevisiae
seed20	YML104C	5e-06	Saccharomyces cerevisiae
seed20	YML124C	4.7619e-06	Saccharomyces cerevisiae
seed20	YML125C	5.77641e-05	Saccharomyces cerevisiae
seed20	YMR017W	2.91374e-05	Saccharomyces cerevisiae
seed20	YMR026C	1e-05	Saccharomyces cerevisiae
seed20	YMR040W	2.07738e-05	Saccharomyces cerevisiae
seed20	YMR041C	1.05556e-05	Saccharomyces cerevisiae
seed20	YMR052W	4.97076e-06	Saccharomyces cerevisiae
seed20	YMR054W	6.02073e-06	Saccharomyces cerevisiae
seed20	YMR054W	7.79708e-05	Saccharomyces cerevisiae
seed20	YMR058W	4.54545e-06	Saccharomyces cerevisiae
seed20	YMR069W	5.55556e-06	Saccharomyces cerevisiae
seed20	YMR074C	5.55556e-06	Saccharomyces cerevisiae
seed20	YMR077C	1.03175e-05	Saccharomyces cerevisiae
seed20	YMR079W	5e-06	Saccharomyces cerevisiae
seed20	YMR088C	9.25156e-05	Saccharomyces cerevisiae
seed20	YMR091C	5.55556e-06	Saccharomyces cerevisiae
seed20	YMR093W	5.26316e-06	Saccharomyces cerevisiae
seed20	YMR103C	1.17647e-05	Saccharomyces cerevisiae
seed20	YMR105C	5.55556e-06	Saccharomyces cerevisiae
seed20	YMR105C	1.10119e-05	Saccharomyces cerevisiae
seed20	YMR107W	1.05263e-05	Saccharomyces cerevisiae
seed20	YMR116C	4.04049e-05	Saccharomyces cerevisiae
seed20	YMR116C	1.14379e-05	Saccharomyces cerevisiae
seed20	YMR116C	1.125e-05	Saccharomyces cerevisiae
seed20	YMR120C	7.29161e-05	Saccharomyces cerevisiae
seed20	YMR120C	5.23786e-05	Saccharomyces cerevisiae
seed20	YMR120C	4.56581e-05	Saccharomyces cerevisiae
seed20	YMR123W	8.82353e-07	Saccharomyces cerevisiae
seed20	YMR136W	4.7619e-06	Saccharomyces cerevisiae
seed20	YMR142C	1.89607e-05	Saccharomyces cerevisiae
seed20	YMR142C	2.70279e-05	Saccharomyces cerevisiae
seed20	YMR143W	2.33677e-05	Saccharomyces cerevisiae
seed20	YMR145C	4.7619e-07	Saccharomyces cerevisiae
seed20	YMR146C	2.18014e-05	Saccharomyces cerevisiae
seed20	YMR154C	2.35294e-05	Saccharomyces cerevisiae
seed20	YMR158W	5.26316e-06	Saccharomyces cerevisiae
seed20	YMR165C	5e-06	Saccharomyces cerevisiae
seed20	YMR169C	2.35132e-05	Saccharomyces cerevisiae
seed20	YMR170C	6.17271e-05	Saccharomyces cerevisiae
seed20	YMR172W	5.88235e-06	Saccharomyces cerevisiae
seed20	YMR186W	1.21324e-05	Saccharomyces cerevisiae
seed20	YMR205C	1.33929e-05	Saccharomyces cerevisiae
seed20	YMR205C	5.15789e-05	Saccharomyces cerevisiae
seed20	YMR205C	5.12173e-05	Saccharomyces cerevisiae
seed20	YMR208W	3.64087e-05	Saccharomyces cerevisiae
seed20	YMR208W	2.19695e-05	Saccharomyces cerevisiae
seed20	YMR217W	1e-05	Saccharomyces cerevisiae
seed20	YMR221C	2.98068e-05	Saccharomyces cerevisiae
seed20	YMR241W	2.20343e-05	Saccharomyces cerevisiae
seed20	YMR241W	1.63115e-06	Saccharomyces cerevisiae
seed20	YMR271C	1.05556e-05	Saccharomyces cerevisiae
seed20	YMR271C	5.88235e-06	Saccharomyces cerevisiae
seed20	YMR273C	4.54545e-06	Saccharomyces cerevisiae
seed20	YMR273C	5.26316e-06	Saccharomyces cerevisiae
seed20	YMR276W	1.11111e-05	Saccharomyces cerevisiae
seed20	YMR276W	9.80861e-06	Saccharomyces cerevisiae
seed20	YMR292W	1.05263e-05	Saccharomyces cerevisiae
seed20	YMR294W	3.38346e-06	Saccharomyces cerevisiae
seed20	YMR297W	5.89536e-05	Saccharomyces cerevisiae
seed20	YMR303C	1.08531e-05	Saccharomyces cerevisiae
seed20	YMR309C	5e-06	Saccharomyces cerevisiae
seed20	YMR314W	4.34524e-06	Saccharomyces cerevisiae
seed20	YMR318C	5.42195e-06	Saccharomyces cerevisiae
seed20	YMR319C	1.73203e-05	Saccharomyces cerevisiae
seed20	YMR319C	6.43107e-05	Saccharomyces cerevisiae
seed20	YNL005C	5.33471e-06	Saccharomyces cerevisiae
seed20	YNL009W	8.93791e-06	Saccharomyces cerevisiae
seed20	YNL010W	2.78466e-05	Saccharomyces cerevisiae
seed20	YNL010W	3.03425e-05	Saccharomyces cerevisiae
seed20	YNL025C	5.26316e-06	Saccharomyces cerevisiae
seed20	YNL026W	1.64379e-05	Saccharomyces cerevisiae
seed20	YNL040W	2.39869e-05	Saccharomyces cerevisiae
seed20	YNL044W	2.88019e-05	Saccharomyces cerevisiae
seed20	YNL044W	4.40789e-05	Saccharomyces cerevisiae
seed20	YNL046W	1.67647e-05	Saccharomyces cerevisiae
seed20	YNL064C	5.3268e-06	Saccharomyces cerevisiae
seed20	YNL067W	1.57895e-05	Saccharomyces cerevisiae
seed20	YNL072W	1.40909e-05	Saccharomyces cerevisiae
seed20	YNL075W	6.66667e-06	Saccharomyces cerevisiae
seed20	YNL079C	8.3632e-05	Saccharomyces cerevisiae
seed20	YNL083W	1.05263e-05	Saccharomyces cerevisiae
seed20	YNL115C	1.47619e-05	Saccharomyces cerevisiae
seed20	YNL117W	3.1345e-05	Saccharomyces cerevisiae
seed20	YNL118C	5e-06	Saccharomyces cerevisiae
seed20	YNL119W	4.7619e-06	Saccharomyces cerevisiae
seed20	YNL122C	0.000110037	Saccharomyces cerevisiae
seed20	YNL128W	2.81097e-05	Saccharomyces cerevisiae
seed20	YNL128W	2.76535e-05	Saccharomyces cerevisiae
seed20	YNL128W	1.57895e-05	Saccharomyces cerevisiae
seed20	YNL130C	5.87418e-06	Saccharomyces cerevisiae
seed20	YNL130C	5.88235e-06	Saccharomyces cerevisiae
seed20	YNL132W	7.64411e-07	Saccharomyces cerevisiae
seed20	YNL141W	6.04747e-06	Saccharomyces cerevisiae
seed20	YNL142W	6.58938e-05	Saccharomyces cerevisiae
seed20	YNL160W	0.000197645	Saccharomyces cerevisiae
seed20	YNL160W	8.69406e-05	Saccharomyces cerevisiae
seed20	YNL165W	5.88235e-06	Saccharomyces cerevisiae
seed20	YNL166C	5.55556e-06	Saccharomyces cerevisiae
seed20	YNL169C	5.45635e-06	Saccharomyces cerevisiae
seed20	YNL176C	1.67355e-05	Saccharomyces cerevisiae
seed20	YNL176C	5.84795e-06	Saccharomyces cerevisiae
seed20	YNL178W	5.26316e-06	Saccharomyces cerevisiae
seed20	YNL178W	5.3268e-06	Saccharomyces cerevisiae
seed20	YNL190W	4.7619e-06	Saccharomyces cerevisiae
seed20	YNL192W	8.72591e-05	Saccharomyces cerevisiae
seed20	YNL193W	4.09991e-05	Saccharomyces cerevisiae
seed20	YNL195C	8.46532e-05	Saccharomyces cerevisiae
seed20	YNL195C	6.934e-05	Saccharomyces cerevisiae
seed20	YNL197C	1.67011e-05	Saccharomyces cerevisiae
seed20	YNL207W	1.85703e-05	Saccharomyces cerevisiae
seed20	YNL209W	1.21324e-05	Saccharomyces cerevisiae
seed20	YNL211C	2.68016e-05	Saccharomyces cerevisiae
seed20	YNL215W	4.32412e-05	Saccharomyces cerevisiae
seed20	YNL220W	5.07033e-05	Saccharomyces cerevisiae
seed20	YNL232W	5.55556e-06	Saccharomyces cerevisiae
seed20	YNL238W	1.25e-05	Saccharomyces cerevisiae
seed20	YNL239W	2.44737e-05	Saccharomyces cerevisiae
seed20	YNL240C	1e-05	Saccharomyces cerevisiae
seed20	YNL247W	5.98086e-06	Saccharomyces cerevisiae
seed20	YNL268W	5.55556e-06	Saccharomyces cerevisiae
seed20	YNL278W	1.57738e-05	Saccharomyces cerevisiae
seed20	YNL281W	4.20301e-05	Saccharomyces cerevisiae
seed20	YNL290W	5.26316e-06	Saccharomyces cerevisiae
seed20	YNL290W	5.16465e-06	Saccharomyces cerevisiae
seed20	YNL298W	5.88235e-06	Saccharomyces cerevisiae
seed20	YNL309W	5.3811e-06	Saccharomyces cerevisiae
seed20	YNL318C	4.33996e-06	Saccharomyces cerevisiae
seed20	YNL321W	5.85567e-05	Saccharomyces cerevisiae
seed20	YNL321W	5.55556e-06	Saccharomyces cerevisiae
seed20	YNL322C	7.78009e-05	Saccharomyces cerevisiae
seed20	YNL322C	2.76984e-05	Saccharomyces cerevisiae
seed20	YNL322C	1.98337e-05	Saccharomyces cerevisiae
seed20	YNL332W	0.000147917	Saccharomyces cerevisiae
seed20	YNL332W	3.3605e-05	Saccharomyces cerevisiae
seed20	YNL332W	0.000150775	Saccharomyces cerevisiae
seed20	YNR002C	2.54062e-05	Saccharomyces cerevisiae
seed20	YNR016C	4.42601e-05	Saccharomyces cerevisiae
seed20	YNR017W	1.11111e-05	Saccharomyces cerevisiae
seed20	YNR017W	4.9672e-05	Saccharomyces cerevisiae
seed20	YNR022C	1.11111e-05	Saccharomyces cerevisiae
seed20	YNR023W	2.5873e-05	Saccharomyces cerevisiae
seed20	YNR026C	5.88235e-06	Saccharomyces cerevisiae
seed20	YNR030W	5e-06	Saccharomyces cerevisiae
seed20	YNR033W	3.15148e-05	Saccharomyces cerevisiae
seed20	YNR037C	2.45098e-06	Saccharomyces cerevisiae
seed20	YNR043W	1.11022e-20	Saccharomyces cerevisiae
seed20	YNR048W	1.7053e-05	Saccharomyces cerevisiae
seed20	YNR049C	8.69565e-06	Saccharomyces cerevisiae
seed20	YNR055C	2.48904e-05	Saccharomyces cerevisiae
seed20	YNR055C	8.72248e-05	Saccharomyces cerevisiae
seed20	YNR057C	0.000433877	Saccharomyces cerevisiae
seed20	YNR057C	0.000289841	Saccharomyces cerevisiae
seed20	YNR057C	0.00040338	Saccharomyces cerevisiae
seed20	YNR057C	0.000339783	Saccharomyces cerevisiae
seed20	YNR058W	0.000123214	Saccharomyces cerevisiae
seed20	YNR058W	8.4725e-05	Saccharomyces cerevisiae
seed20	YNR058W	0.000138647	Saccharomyces cerevisiae
seed20	YNR061C	5.26316e-06	Saccharomyces cerevisiae
seed20	YNR064C	3.70974e-05	Saccharomyces cerevisiae
seed20	YNR065C	0.000123182	Saccharomyces cerevisiae
seed20	YNR067C	5.55556e-06	Saccharomyces cerevisiae
seed20	YNR071C	2.21293e-05	Saccharomyces cerevisiae
seed20	YNR072W	4.78758e-05	Saccharomyces cerevisiae
seed20	YNR075W	0.000130575	Saccharomyces cerevisiae
seed20	YNR075W	5.26316e-06	Saccharomyces cerevisiae
seed20	YOL002C	0.000472847	Saccharomyces cerevisiae
seed20	YOL002C	0.000157097	Saccharomyces cerevisiae
seed20	YOL002C	0.000312081	Saccharomyces cerevisiae
seed20	YOL002C	0.000863153	Saccharomyces cerevisiae
seed20	YOL008W	1.68056e-05	Saccharomyces cerevisiae
seed20	YOL010W	3.29009e-05	Saccharomyces cerevisiae
seed20	YOL013C	1.54062e-05	Saccharomyces cerevisiae
seed20	YOL014W	2.54721e-05	Saccharomyces cerevisiae
seed20	YOL024W	1.73913e-05	Saccharomyces cerevisiae
seed20	YOL026C	0.000125828	Saccharomyces cerevisiae
seed20	YOL030W	1.33333e-05	Saccharomyces cerevisiae
seed20	YOL038W	4.26185e-05	Saccharomyces cerevisiae
seed20	YOL043C	8.10712e-06	Saccharomyces cerevisiae
seed20	YOL048C	6.91112e-05	Saccharomyces cerevisiae
seed20	YOL053W	1.54814e-05	Saccharomyces cerevisiae
seed20	YOL053W	6.36483e-06	Saccharomyces cerevisiae
seed20	YOL053W	2.65517e-05	Saccharomyces cerevisiae
seed20	YOL073C	5.55556e-06	Saccharomyces cerevisiae
seed20	YOL088C	4.7619e-06	Saccharomyces cerevisiae
seed20	YOL101C	5.12061e-05	Saccharomyces cerevisiae
seed20	YOL120C	3.09524e-05	Saccharomyces cerevisiae
seed20	YOL120C	4.55707e-05	Saccharomyces cerevisiae
seed20	YOL125W	1.29167e-05	Saccharomyces cerevisiae
seed20	YOL129W	5.76061e-05	Saccharomyces cerevisiae
seed20	YOL132W	0.000117777	Saccharomyces cerevisiae
seed20	YOL132W	0.000167362	Saccharomyces cerevisiae
seed20	YOL132W	0.000224854	Saccharomyces cerevisiae
seed20	YOL142W	6.36297e-05	Saccharomyces cerevisiae
seed20	YOL148C	4.26065e-06	Saccharomyces cerevisiae
seed20	YOL155C	4.44082e-05	Saccharomyces cerevisiae
seed20	YOL155C	0.000111127	Saccharomyces cerevisiae
seed20	YOL155C	5.41801e-05	Saccharomyces cerevisiae
seed20	YOL155C	5.01941e-05	Saccharomyces cerevisiae
seed20	YOL157C	1.18288e-05	Saccharomyces cerevisiae
seed20	YOL159C	0.000143965	Saccharomyces cerevisiae
seed20	YOL160W	5.47961e-06	Saccharomyces cerevisiae
seed20	YOL161C	4.73684e-06	Saccharomyces cerevisiae
seed20	YOR002W	3.25198e-05	Saccharomyces cerevisiae
seed20	YOR002W	7.17703e-07	Saccharomyces cerevisiae
seed20	YOR002W	1.72222e-05	Saccharomyces cerevisiae
seed20	YOR003W	1.05263e-05	Saccharomyces cerevisiae
seed20	YOR004W	6.25e-06	Saccharomyces cerevisiae
seed20	YOR007C	5.55556e-06	Saccharomyces cerevisiae
seed20	YOR007C	1.4787e-05	Saccharomyces cerevisiae
seed20	YOR008C	1.59722e-05	Saccharomyces cerevisiae
seed20	YOR008C	1.6777e-05	Saccharomyces cerevisiae
seed20	YOR020C	1.64753e-05	Saccharomyces cerevisiae
seed20	YOR021C	1.17355e-05	Saccharomyces cerevisiae
seed20	YOR023C	2.16667e-05	Saccharomyces cerevisiae
seed20	YOR027W	9.30736e-06	Saccharomyces cerevisiae
seed20	YOR037W	2.41688e-06	Saccharomyces cerevisiae
seed20	YOR039W	1.5143e-05	Saccharomyces cerevisiae
seed20	YOR045W	3.02433e-05	Saccharomyces cerevisiae
seed20	YOR045W	1.98413e-05	Saccharomyces cerevisiae
seed20	YOR057W	1.73203e-05	Saccharomyces cerevisiae
seed20	YOR057W	6.51316e-06	Saccharomyces cerevisiae
seed20	YOR064C	2.73016e-05	Saccharomyces cerevisiae
seed20	YOR066W	1.0101e-05	Saccharomyces cerevisiae
seed20	YOR067C	8.96825e-06	Saccharomyces cerevisiae
seed20	YOR071C	2.93242e-05	Saccharomyces cerevisiae
seed20	YOR071C	8.51739e-05	Saccharomyces cerevisiae
seed20	YOR071C	2.55409e-05	Saccharomyces cerevisiae
seed20	YOR084W	5.25941e-05	Saccharomyces cerevisiae
seed20	YOR085W	4.7619e-06	Saccharomyces cerevisiae
seed20	YOR086C	5.26316e-06	Saccharomyces cerevisiae
seed20	YOR086C	3.13866e-05	Saccharomyces cerevisiae
seed20	YOR095C	3.68691e-05	Saccharomyces cerevisiae
seed20	YOR103C	3.66112e-05	Saccharomyces cerevisiae
seed20	YOR103C	0.000110676	Saccharomyces cerevisiae
seed20	YOR104W	6.25e-06	Saccharomyces cerevisiae
seed20	YOR110W	2.63158e-05	Saccharomyces cerevisiae
seed20	YOR116C	2.15132e-05	Saccharomyces cerevisiae
seed20	YOR117W	0.000212282	Saccharomyces cerevisiae
seed20	YOR122C	3.47158e-05	Saccharomyces cerevisiae
seed20	YOR122C	1.65266e-05	Saccharomyces cerevisiae
seed20	YOR123C	8.64662e-06	Saccharomyces cerevisiae
seed20	YOR124C	9.83187e-06	Saccharomyces cerevisiae
seed20	YOR133W	4.54803e-05	Saccharomyces cerevisiae
seed20	YOR143C	2.39563e-05	Saccharomyces cerevisiae
seed20	YOR143C	0.000106303	Saccharomyces cerevisiae
seed20	YOR143C	0.000119804	Saccharomyces cerevisiae
seed20	YOR157C	1.0101e-05	Saccharomyces cerevisiae
seed20	YOR160W	5e-06	Saccharomyces cerevisiae
seed20	YOR164C	5.58041e-05	Saccharomyces cerevisiae
seed20	YOR164C	4.32026e-05	Saccharomyces cerevisiae
seed20	YOR167C	1.42857e-05	Saccharomyces cerevisiae
seed20	YOR182C	5.02945e-05	Saccharomyces cerevisiae
seed20	YOR186W	1.20279e-05	Saccharomyces cerevisiae
seed20	YOR187W	5e-06	Saccharomyces cerevisiae
seed20	YOR189W	1.55263e-05	Saccharomyces cerevisiae
seed20	YOR192C	6.53034e-05	Saccharomyces cerevisiae
seed20	YOR192C	0.000113066	Saccharomyces cerevisiae
seed20	YOR192C	0.000102542	Saccharomyces cerevisiae
seed20	YOR192C	0.00020807	Saccharomyces cerevisiae
seed20	YOR196C	1.00794e-05	Saccharomyces cerevisiae
seed20	YOR204W	1.8797e-06	Saccharomyces cerevisiae
seed20	YOR208W	1.11111e-05	Saccharomyces cerevisiae
seed20	YOR209C	8.0196e-05	Saccharomyces cerevisiae
seed20	YOR209C	0.000486167	Saccharomyces cerevisiae
seed20	YOR210W	1.19298e-05	Saccharomyces cerevisiae
seed20	YOR213C	5.88235e-06	Saccharomyces cerevisiae
seed20	YOR214C	6.05637e-05	Saccharomyces cerevisiae
seed20	YOR214C	9.09575e-05	Saccharomyces cerevisiae
seed20	YOR217W	5.88235e-06	Saccharomyces cerevisiae
seed20	YOR224C	1.61111e-05	Saccharomyces cerevisiae
seed20	YOR229W	3.2982e-05	Saccharomyces cerevisiae
seed20	YOR242C	5.26316e-06	Saccharomyces cerevisiae
seed20	YOR251C	1.02632e-05	Saccharomyces cerevisiae
seed20	YOR259C	1.11111e-05	Saccharomyces cerevisiae
seed20	YOR262W	2.94175e-05	Saccharomyces cerevisiae
seed20	YOR262W	0.000189797	Saccharomyces cerevisiae
seed20	YOR270C	1.05263e-05	Saccharomyces cerevisiae
seed20	YOR271C	4.36309e-05	Saccharomyces cerevisiae
seed20	YOR276W	5.26316e-06	Saccharomyces cerevisiae
seed20	YOR279C	1.40476e-05	Saccharomyces cerevisiae
seed20	YOR281C	9.94981e-06	Saccharomyces cerevisiae
seed20	YOR285W	2.72619e-05	Saccharomyces cerevisiae
seed20	YOR286W	1.79313e-05	Saccharomyces cerevisiae
seed20	YOR286W	6.41813e-06	Saccharomyces cerevisiae
seed20	YOR296W	4.80237e-06	Saccharomyces cerevisiae
seed20	YOR297C	6.25e-06	Saccharomyces cerevisiae
seed20	YOR303W	9.52381e-06	Saccharomyces cerevisiae
seed20	YOR305W	5.55556e-06	Saccharomyces cerevisiae
seed20	YOR305W	5.88235e-06	Saccharomyces cerevisiae
seed20	YOR306C	4.97494e-06	Saccharomyces cerevisiae
seed20	YOR328W	5.70938e-05	Saccharomyces cerevisiae
seed20	YOR342C	1.46653e-05	Saccharomyces cerevisiae
seed20	YOR347C	6.9983e-05	Saccharomyces cerevisiae
seed20	YOR347C	5e-06	Saccharomyces cerevisiae
seed20	YOR347C	0.00012686	Saccharomyces cerevisiae
seed20	YOR347C	6.25e-06	Saccharomyces cerevisiae
seed20	YOR348C	0.000176559	Saccharomyces cerevisiae
seed20	YOR348C	9.61309e-05	Saccharomyces cerevisiae
seed20	YOR348C	0.000152549	Saccharomyces cerevisiae
seed20	YOR352W	4.54545e-06	Saccharomyces cerevisiae
seed20	YOR358W	6.48955e-05	Saccharomyces cerevisiae
seed20	YOR358W	2.51804e-05	Saccharomyces cerevisiae
seed20	YOR365C	2.4647e-05	Saccharomyces cerevisiae
seed20	YOR375C	5.84795e-07	Saccharomyces cerevisiae
seed20	YOR378W	2.16374e-05	Saccharomyces cerevisiae
seed20	YOR391C	0.000602874	Saccharomyces cerevisiae
seed20	YOR393W	4.34783e-06	Saccharomyces cerevisiae
seed20	YPL005W	0.000506644	Saccharomyces cerevisiae
seed20	YPL005W	2e-05	Saccharomyces cerevisiae
seed20	YPL011C	5e-06	Saccharomyces cerevisiae
seed20	YPL013C	1.28373e-05	Saccharomyces cerevisiae
seed20	YPL015C	1e-05	Saccharomyces cerevisiae
seed20	YPL024W	2.83066e-05	Saccharomyces cerevisiae
seed20	YPL030W	2.40476e-05	Saccharomyces cerevisiae
seed20	YPL036W	0.000137249	Saccharomyces cerevisiae
seed20	YPL036W	4.32687e-05	Saccharomyces cerevisiae
seed20	YPL036W	0.000259061	Saccharomyces cerevisiae
seed20	YPL037C	5.61057e-05	Saccharomyces cerevisiae
seed20	YPL037C	2.98026e-05	Saccharomyces cerevisiae
seed20	YPL038W	4.55121e-06	Saccharomyces cerevisiae
seed20	YPL042C	3.31441e-05	Saccharomyces cerevisiae
seed20	YPL043W	2.63158e-07	Saccharomyces cerevisiae
seed20	YPL046C	7.49269e-05	Saccharomyces cerevisiae
seed20	YPL058C	6.50155e-06	Saccharomyces cerevisiae
seed20	YPL064C	9.52381e-06	Saccharomyces cerevisiae
seed20	YPL079W	6.91564e-05	Saccharomyces cerevisiae
seed20	YPL079W	4.7619e-06	Saccharomyces cerevisiae
seed20	YPL086C	4.2823e-06	Saccharomyces cerevisiae
seed20	YPL087W	2.66573e-05	Saccharomyces cerevisiae
seed20	YPL089C	2.42956e-05	Saccharomyces cerevisiae
seed20	YPL090C	1.70687e-05	Saccharomyces cerevisiae
seed20	YPL092W	2.27339e-05	Saccharomyces cerevisiae
seed20	YPL095C	1.5e-05	Saccharomyces cerevisiae
seed20	YPL096W	5.55556e-06	Saccharomyces cerevisiae
seed20	YPL098C	1.57895e-05	Saccharomyces cerevisiae
seed20	YPL103C	1.38889e-06	Saccharomyces cerevisiae
seed20	YPL108W	2.60504e-05	Saccharomyces cerevisiae
seed20	YPL109C	1.55263e-05	Saccharomyces cerevisiae
seed20	YPL109C	4.95051e-05	Saccharomyces cerevisiae
seed20	YPL116W	1.55556e-05	Saccharomyces cerevisiae
seed20	YPL126W	5.55556e-06	Saccharomyces cerevisiae
seed20	YPL130W	3.93056e-05	Saccharomyces cerevisiae
seed20	YPL138C	5.55556e-06	Saccharomyces cerevisiae
seed20	YPL144W	8.82353e-07	Saccharomyces cerevisiae
seed20	YPL151C	1.6351e-05	Saccharomyces cerevisiae
seed20	YPL151C	1.70654e-06	Saccharomyces cerevisiae
seed20	YPL154C	4.84021e-05	Saccharomyces cerevisiae
seed20	YPL159C	5.88235e-06	Saccharomyces cerevisiae
seed20	YPL163C	4.54545e-06	Saccharomyces cerevisiae
seed20	YPL169C	1.3025e-06	Saccharomyces cerevisiae
seed20	YPL171C	9.49875e-06	Saccharomyces cerevisiae
seed20	YPL177C	6.66667e-06	Saccharomyces cerevisiae
seed20	YPL179W	3.05112e-05	Saccharomyces cerevisiae
seed20	YPL184C	2.59722e-05	Saccharomyces cerevisiae
seed20	YPL188W	1.17647e-05	Saccharomyces cerevisiae
seed20	YPL202C	1.46653e-05	Saccharomyces cerevisiae
seed20	YPL210C	2.12306e-06	Saccharomyces cerevisiae
seed20	YPL211W	9.04582e-05	Saccharomyces cerevisiae
seed20	YPL211W	8.1652e-06	Saccharomyces cerevisiae
seed20	YPL211W	4.39628e-05	Saccharomyces cerevisiae
seed20	YPL215W	5e-06	Saccharomyces cerevisiae
seed20	YPL218W	5.95133e-05	Saccharomyces cerevisiae
seed20	YPL218W	7.83677e-05	Saccharomyces cerevisiae
seed20	YPL220W	4.66545e-05	Saccharomyces cerevisiae
seed20	YPL221W	5.26316e-06	Saccharomyces cerevisiae
seed20	YPL225W	5.55556e-06	Saccharomyces cerevisiae
seed20	YPL231W	6.96749e-05	Saccharomyces cerevisiae
seed20	YPL231W	0.000239027	Saccharomyces cerevisiae
seed20	YPL231W	0.000165402	Saccharomyces cerevisiae
seed20	YPL236C	2.06349e-05	Saccharomyces cerevisiae
seed20	YPL239W	1.55263e-05	Saccharomyces cerevisiae
seed20	YPL245W	1.20279e-05	Saccharomyces cerevisiae
seed20	YPL245W	1.08824e-05	Saccharomyces cerevisiae
seed20	YPL249C	2.05263e-05	Saccharomyces cerevisiae
seed20	YPL249C	4.44444e-06	Saccharomyces cerevisiae
seed20	YPL249C	2.33041e-05	Saccharomyces cerevisiae
seed20	YPL250C	4.58672e-05	Saccharomyces cerevisiae
seed20	YPL254W	5e-06	Saccharomyces cerevisiae
seed20	YPL265W	7.42751e-05	Saccharomyces cerevisiae
seed20	YPL274W	5.32749e-05	Saccharomyces cerevisiae
seed20	YPR006C	5.26316e-06	Saccharomyces cerevisiae
seed20	YPR011C	0.000296268	Saccharomyces cerevisiae
seed20	YPR011C	9.45992e-07	Saccharomyces cerevisiae
seed20	YPR011C	0.000613338	Saccharomyces cerevisiae
seed20	YPR011C	0.000260534	Saccharomyces cerevisiae
seed20	YPR017C	2.33333e-05	Saccharomyces cerevisiae
seed20	YPR020W	6.66667e-06	Saccharomyces cerevisiae
seed20	YPR023C	3.34384e-06	Saccharomyces cerevisiae
seed20	YPR026W	1.02632e-05	Saccharomyces cerevisiae
seed20	YPR028W	1.58187e-05	Saccharomyces cerevisiae
seed20	YPR028W	1.11455e-05	Saccharomyces cerevisiae
seed20	YPR032W	1.08187e-05	Saccharomyces cerevisiae
seed20	YPR037C	6.25e-06	Saccharomyces cerevisiae
seed20	YPR048W	3.32955e-05	Saccharomyces cerevisiae
seed20	YPR053C	2.92398e-07	Saccharomyces cerevisiae
seed20	YPR058W	0.000147163	Saccharomyces cerevisiae
seed20	YPR058W	6.46771e-05	Saccharomyces cerevisiae
seed20	YPR058W	8.11274e-05	Saccharomyces cerevisiae
seed20	YPR075C	4.7619e-06	Saccharomyces cerevisiae
seed20	YPR082C	1.56454e-05	Saccharomyces cerevisiae
seed20	YPR083W	0.000148682	Saccharomyces cerevisiae
seed20	YPR085C	1.69294e-06	Saccharomyces cerevisiae
seed20	YPR098C	2.83401e-06	Saccharomyces cerevisiae
seed20	YPR098C	3.89772e-05	Saccharomyces cerevisiae
seed20	YPR098C	4.7619e-06	Saccharomyces cerevisiae
seed20	YPR098C	5.88995e-05	Saccharomyces cerevisiae
seed20	YPR100W	1.05556e-05	Saccharomyces cerevisiae
seed20	YPR100W	6.50155e-06	Saccharomyces cerevisiae
seed20	YPR103W	1.05556e-05	Saccharomyces cerevisiae
seed20	YPR103W	3.09722e-05	Saccharomyces cerevisiae
seed20	YPR103W	2.11455e-05	Saccharomyces cerevisiae
seed20	YPR103W	0.000201444	Saccharomyces cerevisiae
seed20	YPR114W	7.68427e-05	Saccharomyces cerevisiae
seed20	YPR118W	0.000121954	Saccharomyces cerevisiae
seed20	YPR118W	6.78483e-05	Saccharomyces cerevisiae
seed20	YPR127W	1.11455e-05	Saccharomyces cerevisiae
seed20	YPR131C	8.33333e-06	Saccharomyces cerevisiae
seed20	YPR135W	2.92398e-07	Saccharomyces cerevisiae
seed20	YPR138C	6.83383e-05	Saccharomyces cerevisiae
seed20	YPR138C	3.61631e-05	Saccharomyces cerevisiae
seed20	YPR147C	3.85101e-06	Saccharomyces cerevisiae
seed20	YPR147C	3.23232e-05	Saccharomyces cerevisiae
seed20	YPR157W	0.000248647	Saccharomyces cerevisiae
seed20	YPR157W	1.66667e-05	Saccharomyces cerevisiae
seed20	YPR157W	5.85119e-05	Saccharomyces cerevisiae
seed20	YPR157W	0.000310129	Saccharomyces cerevisiae
seed20	YPR160W	5.88235e-06	Saccharomyces cerevisiae
seed20	YPR167C	5.26316e-06	Saccharomyces cerevisiae
seed20	YPR167C	1.76471e-05	Saccharomyces cerevisiae
seed20	YPR176C	0.000300318	Saccharomyces cerevisiae
seed20	YPR176C	4.54545e-06	Saccharomyces cerevisiae
seed20	YPR176C	0.000152136	Saccharomyces cerevisiae
seed20	YPR176C	0.000336548	Saccharomyces cerevisiae
seed20	YPR176C	2.0447e-05	Saccharomyces cerevisiae
seed20	YPR188C	6.25e-06	Saccharomyces cerevisiae
seed20	YPR188C	9.09091e-06	Saccharomyces cerevisiae
seed20	YPR192W	3.89987e-05	Saccharomyces cerevisiae
seed20	YPR193C	3.08845e-05	Saccharomyces cerevisiae
seed20	YPR193C	1.78682e-06	Saccharomyces cerevisiae
seed20	YPR194C	3.39203e-05	Saccharomyces cerevisiae
seed20	YPR199C	1.91919e-05	Saccharomyces cerevisiae
seed21	AWRI3578_g1303	5.55556e-06	Hanseniaspora opuntiae
seed21	AWRI3578_g1357	3.96919e-05	Hanseniaspora opuntiae
seed21	AWRI3578_g1357	1.6773e-05	Hanseniaspora opuntiae
seed21	AWRI3578_g157	1.11111e-05	Hanseniaspora opuntiae
seed21	AWRI3578_g162	5.88235e-06	Hanseniaspora opuntiae
seed21	AWRI3578_g1898	1.13889e-05	Hanseniaspora opuntiae
seed21	AWRI3578_g1898	1.05263e-05	Hanseniaspora opuntiae
seed21	AWRI3578_g1898	2.07857e-05	Hanseniaspora opuntiae
seed21	AWRI3578_g1898	1.11111e-05	Hanseniaspora opuntiae
seed21	AWRI3578_g1925	9.09091e-06	Hanseniaspora opuntiae
seed21	AWRI3578_g2449	1.05556e-05	Hanseniaspora opuntiae
seed21	AWRI3578_g259	9.28571e-06	Hanseniaspora opuntiae
seed21	AWRI3578_g2691	2.2193e-05	Hanseniaspora opuntiae
seed21	AWRI3578_g2714	5.26316e-06	Hanseniaspora opuntiae
seed21	AWRI3578_g2714	2.08438e-05	Hanseniaspora opuntiae
seed21	AWRI3578_g300	7.91866e-06	Hanseniaspora opuntiae
seed21	AWRI3578_g3014	8.30981e-05	Hanseniaspora opuntiae
seed21	AWRI3578_g3014	3.78122e-05	Hanseniaspora opuntiae
seed21	AWRI3578_g3211	5.88235e-06	Hanseniaspora opuntiae
seed21	AWRI3578_g3211	3.10755e-06	Hanseniaspora opuntiae
seed21	AWRI3578_g3216	6.25e-06	Hanseniaspora opuntiae
seed21	AWRI3578_g3881	4.00265e-06	Hanseniaspora opuntiae
seed21	AWRI3578_g4	1.125e-05	Hanseniaspora opuntiae
seed21	AWRI3578_g693	5.26316e-06	Hanseniaspora opuntiae
seed21	AWRI3578_g693	1.37769e-05	Hanseniaspora opuntiae
seed21	AWRI3578_g693	4.54545e-06	Hanseniaspora opuntiae
seed21	AWRI3578_g772	5.26316e-06	Hanseniaspora opuntiae
seed21	BcDW1_6076	5.55556e-06	Botrytis cinerea
seed21	BcDW1_6076	4.7619e-06	Botrytis cinerea
seed21	BcDW1_6156	5.55556e-06	Botrytis cinerea
seed21	BcDW1_6156	5.88235e-06	Botrytis cinerea
seed21	BcDW1_6343	3.16667e-05	Botrytis cinerea
seed21	BcDW1_6343	1.69935e-05	Botrytis cinerea
seed21	BcDW1_6343	5.88235e-06	Botrytis cinerea
seed21	BcDW1_819	2.80147e-05	Botrytis cinerea
seed21	BcDW1_9213	1.44987e-05	Botrytis cinerea
seed21	BcDW1_9213	3.52632e-05	Botrytis cinerea
seed21	BcDW1_9977	1.90248e-05	Botrytis cinerea
seed21	BCIN_01g03060	6.25e-06	Botrytis cinerea
seed21	BCIN_01g09540	4.7193e-05	Botrytis cinerea
seed21	BCIN_02g04620	9.52381e-06	Botrytis cinerea
seed21	BCIN_02g04620	1.79739e-05	Botrytis cinerea
seed21	BCIN_02g04920	1.11455e-05	Botrytis cinerea
seed21	BCIN_03g04140	1.70687e-05	Botrytis cinerea
seed21	BCIN_04g00170	8.56588e-05	Botrytis cinerea
seed21	BCIN_04g05260	1e-05	Botrytis cinerea
seed21	BCIN_05g00180	1.58824e-05	Botrytis cinerea
seed21	BCIN_05g00180	2.38095e-05	Botrytis cinerea
seed21	BCIN_05g05820	9.09091e-06	Botrytis cinerea
seed21	BCIN_05g05820	6.66667e-06	Botrytis cinerea
seed21	BCIN_06g00510	6.77287e-05	Botrytis cinerea
seed21	BCIN_06g07350	5.88235e-06	Botrytis cinerea
seed21	BCIN_07g01890	8.82353e-07	Botrytis cinerea
seed21	BCIN_08g01810	5.26316e-06	Botrytis cinerea
seed21	BCIN_09g00860	0.000145381	Botrytis cinerea
seed21	BCIN_09g00860	0.000194482	Botrytis cinerea
seed21	BCIN_09g00860	0.000177717	Botrytis cinerea
seed21	BCIN_09g00860	0.000230016	Botrytis cinerea
seed21	BCIN_09g00860	0.000218474	Botrytis cinerea
seed21	BCIN_09g04980	5e-06	Botrytis cinerea
seed21	BCIN_11g01700	1.60101e-05	Botrytis cinerea
seed21	BCIN_11g06050	1.17647e-05	Botrytis cinerea
seed21	BCIN_12g00640	5.55556e-06	Botrytis cinerea
seed21	BCIN_12g00640	9.57268e-05	Botrytis cinerea
seed21	BCIN_12g00640	6.25e-06	Botrytis cinerea
seed21	BCIN_12g01010	4.57516e-05	Botrytis cinerea
seed21	BCIN_12g01010	6.17752e-05	Botrytis cinerea
seed21	BCIN_12g05200	9.52381e-06	Botrytis cinerea
seed21	BCIN_12g05950	0.000179709	Botrytis cinerea
seed21	BCIN_12g06270	9.52381e-06	Botrytis cinerea
seed21	BCIN_13g03480	7.37045e-06	Botrytis cinerea
seed21	BCIN_14g03300	1.05263e-05	Botrytis cinerea
seed21	BCIN_15g05080	4.97105e-05	Botrytis cinerea
seed21	C5L36_0A03310	1e-05	Pichia kudriavzevii
seed21	C5L36_0A12800	5.88235e-06	Pichia kudriavzevii
seed21	C5L36_0B06420	5.55556e-06	Pichia kudriavzevii
seed21	C5L36_0B09860	1.45781e-05	Pichia kudriavzevii
seed21	C5L36_0B09860	4.63849e-05	Pichia kudriavzevii
seed21	C5L36_0C00590	4.16667e-06	Pichia kudriavzevii
seed21	C5L36_0C08340	5e-06	Pichia kudriavzevii
seed21	C5L36_0C10810	3.67647e-05	Pichia kudriavzevii
seed21	C5L36_MT00130	7.17703e-07	Pichia kudriavzevii
seed21	C5L36_MTrrnSa	2.09524e-05	Pichia kudriavzevii
seed21	C5L36_MTrrnSa	3.01471e-05	Pichia kudriavzevii
seed21	CU098_000061	2.63743e-05	Rhizopus stolonifer
seed21	CU098_000122	2.18657e-05	Rhizopus stolonifer
seed21	CU098_000123	9.09091e-06	Rhizopus stolonifer
seed21	CU098_000241	2.4787e-05	Rhizopus stolonifer
seed21	CU098_000281	0.000111945	Rhizopus stolonifer
seed21	CU098_000281	7.92565e-05	Rhizopus stolonifer
seed21	CU098_000281	1.16667e-05	Rhizopus stolonifer
seed21	CU098_000282	6.059e-05	Rhizopus stolonifer
seed21	CU098_000282	5.37196e-05	Rhizopus stolonifer
seed21	CU098_000282	0.000161591	Rhizopus stolonifer
seed21	CU098_000299	1.17647e-05	Rhizopus stolonifer
seed21	CU098_000371	3.05556e-05	Rhizopus stolonifer
seed21	CU098_000371	2.61905e-05	Rhizopus stolonifer
seed21	CU098_000406	5.0332e-05	Rhizopus stolonifer
seed21	CU098_000433	5.88235e-06	Rhizopus stolonifer
seed21	CU098_000433	4.17647e-05	Rhizopus stolonifer
seed21	CU098_000583	2.75198e-05	Rhizopus stolonifer
seed21	CU098_000676	2.05556e-05	Rhizopus stolonifer
seed21	CU098_000676	4.11455e-05	Rhizopus stolonifer
seed21	CU098_000676	9.32172e-05	Rhizopus stolonifer
seed21	CU098_000733	5.67338e-05	Rhizopus stolonifer
seed21	CU098_000733	3.47285e-05	Rhizopus stolonifer
seed21	CU098_000761	4.54545e-06	Rhizopus stolonifer
seed21	CU098_000788	5.26316e-06	Rhizopus stolonifer
seed21	CU098_000839	5.78708e-05	Rhizopus stolonifer
seed21	CU098_000853	5.88235e-06	Rhizopus stolonifer
seed21	CU098_000853	1.55263e-05	Rhizopus stolonifer
seed21	CU098_000909	4.50344e-05	Rhizopus stolonifer
seed21	CU098_000909	6.9812e-05	Rhizopus stolonifer
seed21	CU098_000909	3.94298e-05	Rhizopus stolonifer
seed21	CU098_000909	7.06197e-05	Rhizopus stolonifer
seed21	CU098_000975	1e-05	Rhizopus stolonifer
seed21	CU098_000975	4.7619e-06	Rhizopus stolonifer
seed21	CU098_000981	2.22222e-05	Rhizopus stolonifer
seed21	CU098_000981	4.64723e-05	Rhizopus stolonifer
seed21	CU098_001095	1.625e-05	Rhizopus stolonifer
seed21	CU098_001190	3.38889e-05	Rhizopus stolonifer
seed21	CU098_001319	7.46686e-05	Rhizopus stolonifer
seed21	CU098_001521	5e-06	Rhizopus stolonifer
seed21	CU098_001522	9.39764e-05	Rhizopus stolonifer
seed21	CU098_001522	7.95541e-05	Rhizopus stolonifer
seed21	CU098_001522	5.57749e-05	Rhizopus stolonifer
seed21	CU098_001589	0.00022315	Rhizopus stolonifer
seed21	CU098_001589	0.000167632	Rhizopus stolonifer
seed21	CU098_001589	0.000110466	Rhizopus stolonifer
seed21	CU098_001756	3.95828e-05	Rhizopus stolonifer
seed21	CU098_001756	5.7626e-05	Rhizopus stolonifer
seed21	CU098_001923	3.31652e-05	Rhizopus stolonifer
seed21	CU098_001923	0.000150577	Rhizopus stolonifer
seed21	CU098_001923	6.19858e-05	Rhizopus stolonifer
seed21	CU098_001934	9.63906e-05	Rhizopus stolonifer
seed21	CU098_001955	1.11111e-05	Rhizopus stolonifer
seed21	CU098_002133	4.39921e-05	Rhizopus stolonifer
seed21	CU098_002136	2.34818e-05	Rhizopus stolonifer
seed21	CU098_002136	3.64244e-05	Rhizopus stolonifer
seed21	CU098_002168	7.47933e-05	Rhizopus stolonifer
seed21	CU098_002168	1.98026e-05	Rhizopus stolonifer
seed21	CU098_002168	0.000117618	Rhizopus stolonifer
seed21	CU098_002276	2.24592e-05	Rhizopus stolonifer
seed21	CU098_002317	3.2291e-05	Rhizopus stolonifer
seed21	CU098_002410	3.30865e-05	Rhizopus stolonifer
seed21	CU098_002410	5.73026e-05	Rhizopus stolonifer
seed21	CU098_002410	1.55263e-05	Rhizopus stolonifer
seed21	CU098_002503	1.95489e-05	Rhizopus stolonifer
seed21	CU098_002503	4.04167e-05	Rhizopus stolonifer
seed21	CU098_002786	0.000192748	Rhizopus stolonifer
seed21	CU098_002786	9.32779e-05	Rhizopus stolonifer
seed21	CU098_002820	3.03455e-05	Rhizopus stolonifer
seed21	CU098_002820	1.54589e-05	Rhizopus stolonifer
seed21	CU098_002822	2.65675e-05	Rhizopus stolonifer
seed21	CU098_002822	1.74854e-05	Rhizopus stolonifer
seed21	CU098_002912	1.18056e-05	Rhizopus stolonifer
seed21	CU098_002948	2.30263e-05	Rhizopus stolonifer
seed21	CU098_003004	5.88235e-06	Rhizopus stolonifer
seed21	CU098_003006	3.55861e-06	Rhizopus stolonifer
seed21	CU098_003151	4.24842e-05	Rhizopus stolonifer
seed21	CU098_003170	3.24561e-05	Rhizopus stolonifer
seed21	CU098_003170	1.52882e-05	Rhizopus stolonifer
seed21	CU098_003170	5.52485e-05	Rhizopus stolonifer
seed21	CU098_003184	6.39378e-05	Rhizopus stolonifer
seed21	CU098_003247	2.24242e-05	Rhizopus stolonifer
seed21	CU098_003247	6.29761e-05	Rhizopus stolonifer
seed21	CU098_003247	2.16667e-05	Rhizopus stolonifer
seed21	CU098_003256	5.55556e-06	Rhizopus stolonifer
seed21	CU098_003300	1.06443e-05	Rhizopus stolonifer
seed21	CU098_003300	7.2071e-05	Rhizopus stolonifer
seed21	CU098_003300	8.25859e-05	Rhizopus stolonifer
seed21	CU098_003300	3.16718e-05	Rhizopus stolonifer
seed21	CU098_003520	2.72619e-05	Rhizopus stolonifer
seed21	CU098_003594	1.05263e-05	Rhizopus stolonifer
seed21	CU098_003604	0.000183963	Rhizopus stolonifer
seed21	CU098_003668	2.35294e-05	Rhizopus stolonifer
seed21	CU098_003849	5.26316e-06	Rhizopus stolonifer
seed21	CU098_004050	6.25e-06	Rhizopus stolonifer
seed21	CU098_004147	0.000128001	Rhizopus stolonifer
seed21	CU098_004150	5e-06	Rhizopus stolonifer
seed21	CU098_004298	2.11111e-05	Rhizopus stolonifer
seed21	CU098_004298	5.88235e-06	Rhizopus stolonifer
seed21	CU098_004298	2.27485e-05	Rhizopus stolonifer
seed21	CU098_004306	6.25e-06	Rhizopus stolonifer
seed21	CU098_004306	2.2291e-05	Rhizopus stolonifer
seed21	CU098_004308	1.11111e-05	Rhizopus stolonifer
seed21	CU098_004360	3.09524e-05	Rhizopus stolonifer
seed21	CU098_004375	1.58824e-05	Rhizopus stolonifer
seed21	CU098_004547	0.000139207	Rhizopus stolonifer
seed21	CU098_004547	7.18795e-05	Rhizopus stolonifer
seed21	CU098_004547	8.03227e-05	Rhizopus stolonifer
seed21	CU098_004556	2.76471e-05	Rhizopus stolonifer
seed21	CU098_004556	3.07895e-05	Rhizopus stolonifer
seed21	CU098_004556	5.55556e-06	Rhizopus stolonifer
seed21	CU098_004908	4.20979e-05	Rhizopus stolonifer
seed21	CU098_004909	5.26316e-06	Rhizopus stolonifer
seed21	CU098_004945	0.000323702	Rhizopus stolonifer
seed21	CU098_005174	0.000127101	Rhizopus stolonifer
seed21	CU098_005174	0.000152098	Rhizopus stolonifer
seed21	CU098_005274	0.000106448	Rhizopus stolonifer
seed21	CU098_005434	0.000255303	Rhizopus stolonifer
seed21	CU098_005434	0.000101755	Rhizopus stolonifer
seed21	CU098_005586	3.53133e-05	Rhizopus stolonifer
seed21	CU098_005586	1.10119e-05	Rhizopus stolonifer
seed21	CU098_005586	2.91891e-05	Rhizopus stolonifer
seed21	CU098_005586	1.05556e-05	Rhizopus stolonifer
seed21	CU098_005684	3.14379e-05	Rhizopus stolonifer
seed21	CU098_005731	1.11111e-05	Rhizopus stolonifer
seed21	CU098_005750	1.30252e-05	Rhizopus stolonifer
seed21	CU098_005750	1.17647e-05	Rhizopus stolonifer
seed21	CU098_006150	2.32341e-05	Rhizopus stolonifer
seed21	CU098_006222	1.57738e-05	Rhizopus stolonifer
seed21	CU098_006222	1.5e-05	Rhizopus stolonifer
seed21	CU098_006222	1.66667e-05	Rhizopus stolonifer
seed21	CU098_006269	5.26316e-06	Rhizopus stolonifer
seed21	CU098_006275	0.000130199	Rhizopus stolonifer
seed21	CU098_006275	9.10973e-06	Rhizopus stolonifer
seed21	CU098_006277	3.31097e-05	Rhizopus stolonifer
seed21	CU098_006277	1.05263e-05	Rhizopus stolonifer
seed21	CU098_006299	0.000165343	Rhizopus stolonifer
seed21	CU098_006299	0.000200364	Rhizopus stolonifer
seed21	CU098_006299	4.35819e-05	Rhizopus stolonifer
seed21	CU098_006316	0.000132183	Rhizopus stolonifer
seed21	CU098_006316	6.36204e-05	Rhizopus stolonifer
seed21	CU098_006316	3.20652e-05	Rhizopus stolonifer
seed21	CU098_006316	9.75597e-05	Rhizopus stolonifer
seed21	CU098_006369	5.88235e-06	Rhizopus stolonifer
seed21	CU098_006424	2.2291e-05	Rhizopus stolonifer
seed21	CU098_006424	3.29616e-05	Rhizopus stolonifer
seed21	CU098_006448	6.06957e-05	Rhizopus stolonifer
seed21	CU098_006448	2.2549e-05	Rhizopus stolonifer
seed21	CU098_006543	0.000105674	Rhizopus stolonifer
seed21	CU098_006543	0.000230909	Rhizopus stolonifer
seed21	CU098_006576	4.54545e-06	Rhizopus stolonifer
seed21	CU098_006604	0.000241539	Rhizopus stolonifer
seed21	CU098_006604	0.00018202	Rhizopus stolonifer
seed21	CU098_006604	0.000189971	Rhizopus stolonifer
seed21	CU098_006660	9.7619e-06	Rhizopus stolonifer
seed21	CU098_006660	2.75e-05	Rhizopus stolonifer
seed21	CU098_006741	0.000122947	Rhizopus stolonifer
seed21	CU098_006741	0.000173958	Rhizopus stolonifer
seed21	CU098_006790	2.11111e-05	Rhizopus stolonifer
seed21	CU098_006882	8.13356e-05	Rhizopus stolonifer
seed21	CU098_006882	0.000139766	Rhizopus stolonifer
seed21	CU098_006882	0.000136079	Rhizopus stolonifer
seed21	CU098_006882	0.000162886	Rhizopus stolonifer
seed21	CU098_007059	0.000112549	Rhizopus stolonifer
seed21	CU098_007059	0.000207852	Rhizopus stolonifer
seed21	CU098_007128	0.000142172	Rhizopus stolonifer
seed21	CU098_007128	0.000224382	Rhizopus stolonifer
seed21	CU098_007128	5.89907e-05	Rhizopus stolonifer
seed21	CU098_007133	5e-06	Rhizopus stolonifer
seed21	CU098_007150	4.7123e-05	Rhizopus stolonifer
seed21	CU098_007183	1.05263e-05	Rhizopus stolonifer
seed21	CU098_007183	1.84722e-05	Rhizopus stolonifer
seed21	CU098_007183	1.96172e-05	Rhizopus stolonifer
seed21	CU098_007199	3.98809e-05	Rhizopus stolonifer
seed21	CU098_007199	2.16718e-05	Rhizopus stolonifer
seed21	CU098_007280	5.59512e-05	Rhizopus stolonifer
seed21	CU098_007280	1.5e-05	Rhizopus stolonifer
seed21	CU098_007280	2.57049e-05	Rhizopus stolonifer
seed21	CU098_007280	2.65266e-05	Rhizopus stolonifer
seed21	CU098_007320	2.32779e-05	Rhizopus stolonifer
seed21	CU098_007320	1.57895e-05	Rhizopus stolonifer
seed21	CU098_007320	2.20395e-05	Rhizopus stolonifer
seed21	CU098_007334	0.000131287	Rhizopus stolonifer
seed21	CU098_007373	0.000114931	Rhizopus stolonifer
seed21	CU098_007434	5.88235e-06	Rhizopus stolonifer
seed21	CU098_007448	4.24673e-05	Rhizopus stolonifer
seed21	CU098_007448	5.93557e-05	Rhizopus stolonifer
seed21	CU098_007491	0.000207861	Rhizopus stolonifer
seed21	CU098_007491	0.000130994	Rhizopus stolonifer
seed21	CU098_007511	0.000119185	Rhizopus stolonifer
seed21	CU098_007511	4.7619e-06	Rhizopus stolonifer
seed21	CU098_007511	0.000197818	Rhizopus stolonifer
seed21	CU098_007511	0.000177611	Rhizopus stolonifer
seed21	CU098_007511	0.000234198	Rhizopus stolonifer
seed21	CU098_007526	0.000111511	Rhizopus stolonifer
seed21	CU098_007526	0.000160133	Rhizopus stolonifer
seed21	CU098_007526	0.000197786	Rhizopus stolonifer
seed21	CU098_007534	2.25834e-05	Rhizopus stolonifer
seed21	CU098_007587	0.000130489	Rhizopus stolonifer
seed21	CU098_007632	9.14984e-05	Rhizopus stolonifer
seed21	CU098_007632	4.39628e-05	Rhizopus stolonifer
seed21	CU098_007666	0.000109758	Rhizopus stolonifer
seed21	CU098_007666	7.14193e-05	Rhizopus stolonifer
seed21	CU098_007666	0.000107361	Rhizopus stolonifer
seed21	CU098_007703	1.55556e-05	Rhizopus stolonifer
seed21	CU098_007736	1.57895e-05	Rhizopus stolonifer
seed21	CU098_007808	1.7598e-05	Rhizopus stolonifer
seed21	CU098_007929	3.25397e-05	Rhizopus stolonifer
seed21	CU098_007939	6.31401e-05	Rhizopus stolonifer
seed21	CU098_007939	7.84867e-05	Rhizopus stolonifer
seed21	CU098_007939	4.55039e-05	Rhizopus stolonifer
seed21	CU098_007962	5.26316e-06	Rhizopus stolonifer
seed21	CU098_008001	1.61455e-05	Rhizopus stolonifer
seed21	CU098_008023	0.000157533	Rhizopus stolonifer
seed21	CU098_008023	0.00012358	Rhizopus stolonifer
seed21	CU098_008023	7.03851e-05	Rhizopus stolonifer
seed21	CU098_008059	1.55263e-05	Rhizopus stolonifer
seed21	CU098_008096	4.47e-05	Rhizopus stolonifer
seed21	CU098_008096	9.99973e-05	Rhizopus stolonifer
seed21	CU098_008096	0.000139484	Rhizopus stolonifer
seed21	CU098_008115	0.000177544	Rhizopus stolonifer
seed21	CU098_008115	0.00021475	Rhizopus stolonifer
seed21	CU098_008124	5.16479e-05	Rhizopus stolonifer
seed21	CU098_008124	1.77632e-05	Rhizopus stolonifer
seed21	CU098_008168	8.61197e-05	Rhizopus stolonifer
seed21	CU098_008185	0.000200968	Rhizopus stolonifer
seed21	CU098_008185	6.43481e-05	Rhizopus stolonifer
seed21	CU098_008185	0.000161416	Rhizopus stolonifer
seed21	CU098_008185	0.000163112	Rhizopus stolonifer
seed21	CU098_008185	0.000210876	Rhizopus stolonifer
seed21	CU098_008200	0.00013776	Rhizopus stolonifer
seed21	CU098_008200	0.000116866	Rhizopus stolonifer
seed21	CU098_008200	8.2049e-05	Rhizopus stolonifer
seed21	CU098_008307	0.000156221	Rhizopus stolonifer
seed21	CU098_008307	6.35066e-05	Rhizopus stolonifer
seed21	CU098_008307	0.000131528	Rhizopus stolonifer
seed21	CU098_008307	3.57576e-05	Rhizopus stolonifer
seed21	CU098_008351	8.41916e-05	Rhizopus stolonifer
seed21	CU098_008465	6.95396e-05	Rhizopus stolonifer
seed21	CU098_008465	3.7074e-05	Rhizopus stolonifer
seed21	CU098_008482	0.000127969	Rhizopus stolonifer
seed21	CU098_008482	0.000114417	Rhizopus stolonifer
seed21	CU098_008482	0.000135034	Rhizopus stolonifer
seed21	CU098_008482	0.000165007	Rhizopus stolonifer
seed21	CU098_008667	0.000120338	Rhizopus stolonifer
seed21	CU098_008772	9.52381e-06	Rhizopus stolonifer
seed21	CU098_008899	2.17898e-05	Rhizopus stolonifer
seed21	CU098_008899	5e-06	Rhizopus stolonifer
seed21	CU098_008950	2.16718e-05	Rhizopus stolonifer
seed21	CU098_008950	4.45425e-05	Rhizopus stolonifer
seed21	CU098_008952	1.92857e-05	Rhizopus stolonifer
seed21	CU098_008952	3.83729e-05	Rhizopus stolonifer
seed21	CU098_008968	6.11163e-05	Rhizopus stolonifer
seed21	CU098_008968	5.29825e-05	Rhizopus stolonifer
seed21	CU098_008992	0.000111912	Rhizopus stolonifer
seed21	CU098_008992	8.36163e-05	Rhizopus stolonifer
seed21	CU098_008992	9.11888e-05	Rhizopus stolonifer
seed21	CU098_009007	4.17781e-06	Rhizopus stolonifer
seed21	CU098_009118	4.05573e-05	Rhizopus stolonifer
seed21	CU098_009208	6.25e-06	Rhizopus stolonifer
seed21	CU098_009218	1.05263e-05	Rhizopus stolonifer
seed21	CU098_009218	3.02882e-05	Rhizopus stolonifer
seed21	CU098_009218	3.71858e-05	Rhizopus stolonifer
seed21	CU098_009218	2.33824e-05	Rhizopus stolonifer
seed21	CU098_009323	4.26692e-05	Rhizopus stolonifer
seed21	CU098_009323	0.000132028	Rhizopus stolonifer
seed21	CU098_009421	2.51336e-05	Rhizopus stolonifer
seed21	CU098_009480	1e-05	Rhizopus stolonifer
seed21	CU098_009483	1.88596e-05	Rhizopus stolonifer
seed21	CU098_009483	1e-05	Rhizopus stolonifer
seed21	CU098_009495	0.000144713	Rhizopus stolonifer
seed21	CU098_009546	5.43006e-05	Rhizopus stolonifer
seed21	CU098_009546	0.000247634	Rhizopus stolonifer
seed21	CU098_009611	2.30263e-05	Rhizopus stolonifer
seed21	CU098_009633	0.000155492	Rhizopus stolonifer
seed21	CU098_009633	6.06639e-05	Rhizopus stolonifer
seed21	CU098_009682	9.77893e-05	Rhizopus stolonifer
seed21	CU098_009685	5.26316e-06	Rhizopus stolonifer
seed21	CU098_009792	2.53623e-05	Rhizopus stolonifer
seed21	CU098_009792	6.25e-06	Rhizopus stolonifer
seed21	CU098_009792	1.21324e-05	Rhizopus stolonifer
seed21	CU098_009865	5.49133e-05	Rhizopus stolonifer
seed21	CU098_009910	1.22222e-05	Rhizopus stolonifer
seed21	CU098_009910	3.84127e-05	Rhizopus stolonifer
seed21	CU098_009910	0.000152312	Rhizopus stolonifer
seed21	CU098_009910	5.03289e-05	Rhizopus stolonifer
seed21	CU098_009915	1.00251e-05	Rhizopus stolonifer
seed21	CU098_009998	6.83886e-05	Rhizopus stolonifer
seed21	CU098_009998	3.25991e-05	Rhizopus stolonifer
seed21	CU098_009998	5.88118e-05	Rhizopus stolonifer
seed21	CU098_009998	7.77672e-05	Rhizopus stolonifer
seed21	CU098_010016	0.000153092	Rhizopus stolonifer
seed21	CU098_010016	7.19088e-05	Rhizopus stolonifer
seed21	CU098_010016	0.000166388	Rhizopus stolonifer
seed21	CU098_010039	2.08824e-05	Rhizopus stolonifer
seed21	CU098_010039	2.125e-05	Rhizopus stolonifer
seed21	CU098_010048	0.000125225	Rhizopus stolonifer
seed21	CU098_010048	0.000125047	Rhizopus stolonifer
seed21	CU098_010062	0.000182714	Rhizopus stolonifer
seed21	CU098_010062	0.000116288	Rhizopus stolonifer
seed21	CU098_010062	4.79364e-05	Rhizopus stolonifer
seed21	CU098_010072	2.36111e-05	Rhizopus stolonifer
seed21	CU098_010072	4.44444e-06	Rhizopus stolonifer
seed21	CU098_010127	2.02632e-05	Rhizopus stolonifer
seed21	CU098_010233	1.5873e-05	Rhizopus stolonifer
seed21	CU098_010233	9.52381e-06	Rhizopus stolonifer
seed21	CU098_010322	2.54062e-05	Rhizopus stolonifer
seed21	CU098_010322	2.55263e-05	Rhizopus stolonifer
seed21	CU098_010330	2.22222e-05	Rhizopus stolonifer
seed21	CU098_010432	5.83647e-05	Rhizopus stolonifer
seed21	CU098_010432	0.000192652	Rhizopus stolonifer
seed21	CU098_010440	1.11111e-05	Rhizopus stolonifer
seed21	CU098_010527	0.000152923	Rhizopus stolonifer
seed21	CU098_010527	5.37698e-05	Rhizopus stolonifer
seed21	CU098_010527	0.000161709	Rhizopus stolonifer
seed21	CU098_010527	0.000163319	Rhizopus stolonifer
seed21	CU098_010527	6.30911e-05	Rhizopus stolonifer
seed21	CU098_010541	5.30753e-05	Rhizopus stolonifer
seed21	CU098_010541	1.11455e-05	Rhizopus stolonifer
seed21	CU098_010541	4.38147e-05	Rhizopus stolonifer
seed21	CU098_010736	3.77632e-05	Rhizopus stolonifer
seed21	CU098_010736	0.000139992	Rhizopus stolonifer
seed21	CU098_010736	0.000186242	Rhizopus stolonifer
seed21	CU098_010736	0.000181532	Rhizopus stolonifer
seed21	CU098_010776	0.000180087	Rhizopus stolonifer
seed21	CU098_010776	2.96858e-05	Rhizopus stolonifer
seed21	CU098_010776	0.00019396	Rhizopus stolonifer
seed21	CU098_010796	8.69565e-06	Rhizopus stolonifer
seed21	CU098_010870	1.57895e-05	Rhizopus stolonifer
seed21	CU098_010870	3.74561e-05	Rhizopus stolonifer
seed21	CU098_010870	4.89305e-05	Rhizopus stolonifer
seed21	CU098_010932	4.50658e-05	Rhizopus stolonifer
seed21	CU098_011032	0.000162721	Rhizopus stolonifer
seed21	CU098_011032	0.000220908	Rhizopus stolonifer
seed21	CU098_011032	4.77342e-05	Rhizopus stolonifer
seed21	CU098_011036	1.50794e-05	Rhizopus stolonifer
seed21	CU098_011036	3.05263e-05	Rhizopus stolonifer
seed21	CU098_011036	1.03175e-05	Rhizopus stolonifer
seed21	CU098_011036	4.39284e-05	Rhizopus stolonifer
seed21	CU098_011038	4.65517e-05	Rhizopus stolonifer
seed21	CU098_011038	0.0001492	Rhizopus stolonifer
seed21	CU098_011038	5.63147e-05	Rhizopus stolonifer
seed21	CU098_011055	5.26316e-06	Rhizopus stolonifer
seed21	CU098_011055	4.34783e-06	Rhizopus stolonifer
seed21	CU098_011081	5e-06	Rhizopus stolonifer
seed21	CU098_011133	1.05556e-05	Rhizopus stolonifer
seed21	CU098_011159	5.56752e-05	Rhizopus stolonifer
seed21	CU098_011239	6.25e-06	Rhizopus stolonifer
seed21	CU098_011240	0.000206406	Rhizopus stolonifer
seed21	CU098_011240	0.000278992	Rhizopus stolonifer
seed21	CU098_011240	0.000151899	Rhizopus stolonifer
seed21	CU098_011240	0.000154789	Rhizopus stolonifer
seed21	CU098_011282	2.66082e-05	Rhizopus stolonifer
seed21	CU098_011282	4.5704e-05	Rhizopus stolonifer
seed21	CU098_011303	1.3369e-06	Rhizopus stolonifer
seed21	CU098_011438	8.91395e-06	Rhizopus stolonifer
seed21	CU098_011438	1.63743e-05	Rhizopus stolonifer
seed21	CU098_011438	2.7291e-05	Rhizopus stolonifer
seed21	CU098_011559	7.19298e-05	Rhizopus stolonifer
seed21	CU098_011559	2.72117e-05	Rhizopus stolonifer
seed21	CU098_011560	4.7619e-06	Rhizopus stolonifer
seed21	CU098_011602	9.28198e-05	Rhizopus stolonifer
seed21	CU098_011602	0.000107051	Rhizopus stolonifer
seed21	CU098_011602	5.97667e-05	Rhizopus stolonifer
seed21	CU098_011743	2.82895e-05	Rhizopus stolonifer
seed21	CU098_011760	2.11998e-05	Rhizopus stolonifer
seed21	CU098_011776	5.07224e-05	Rhizopus stolonifer
seed21	CU098_011776	0.000181251	Rhizopus stolonifer
seed21	CU098_011857	5e-06	Rhizopus stolonifer
seed21	CU098_011862	3.21429e-05	Rhizopus stolonifer
seed21	CU098_012009	9.64442e-05	Rhizopus stolonifer
seed21	CU098_012009	0.000251036	Rhizopus stolonifer
seed21	CU098_012082	1.64087e-05	Rhizopus stolonifer
seed21	CU098_012173	2.22566e-05	Rhizopus stolonifer
seed21	CU098_012173	2.82026e-05	Rhizopus stolonifer
seed21	CU098_012227	3.49673e-05	Rhizopus stolonifer
seed21	CU098_012227	3.92845e-05	Rhizopus stolonifer
seed21	CU098_012227	0.000149522	Rhizopus stolonifer
seed21	CU098_012227	4.46405e-05	Rhizopus stolonifer
seed21	CU098_012259	1.17647e-05	Rhizopus stolonifer
seed21	CU098_012259	0.000102817	Rhizopus stolonifer
seed21	CU098_012307	0.00021046	Rhizopus stolonifer
seed21	CU098_012307	0.000232646	Rhizopus stolonifer
seed21	CU098_012448	1.11111e-05	Rhizopus stolonifer
seed21	CU098_012503	2.77766e-05	Rhizopus stolonifer
seed21	CU098_012591	9.91187e-05	Rhizopus stolonifer
seed21	CU098_012591	0.000165957	Rhizopus stolonifer
seed21	CU098_012591	0.000139368	Rhizopus stolonifer
seed21	CU098_012592	5.26316e-06	Rhizopus stolonifer
seed21	CU098_012592	9.52381e-06	Rhizopus stolonifer
seed21	CU098_012592	5e-06	Rhizopus stolonifer
seed21	CU098_012651	0.000138262	Rhizopus stolonifer
seed21	CU098_012651	0.000201355	Rhizopus stolonifer
seed21	CU098_012651	0.000160641	Rhizopus stolonifer
seed21	CU098_012681	8.14396e-05	Rhizopus stolonifer
seed21	CU098_012681	3.03948e-05	Rhizopus stolonifer
seed21	CU098_012720	0.000283877	Rhizopus stolonifer
seed21	CU098_012720	0.000195427	Rhizopus stolonifer
seed21	CU098_012720	0.000154256	Rhizopus stolonifer
seed21	CU098_012742	1.05263e-05	Rhizopus stolonifer
seed21	CU098_012759	7.17134e-05	Rhizopus stolonifer
seed21	CU098_012759	8.67564e-05	Rhizopus stolonifer
seed21	CU098_012759	2.76471e-05	Rhizopus stolonifer
seed21	CU098_013007	1.61111e-05	Rhizopus stolonifer
seed21	CU098_013007	0.000147434	Rhizopus stolonifer
seed21	CU098_013007	4.50887e-05	Rhizopus stolonifer
seed21	CU098_013007	0.000120781	Rhizopus stolonifer
seed21	CU098_013016	7.76377e-05	Rhizopus stolonifer
seed21	CU098_013016	0.000101549	Rhizopus stolonifer
seed21	CU098_013016	4.55981e-05	Rhizopus stolonifer
seed21	CU098_013016	0.000218841	Rhizopus stolonifer
seed21	CU098_013043	3.2713e-05	Rhizopus stolonifer
seed21	CU098_013286	2.17647e-05	Rhizopus stolonifer
seed21	CU098_013286	1.5873e-05	Rhizopus stolonifer
seed21	CU098_013290	3.98599e-05	Rhizopus stolonifer
seed21	CU098_013304	1.55263e-05	Rhizopus stolonifer
seed21	CU098_013304	9.63807e-05	Rhizopus stolonifer
seed21	CU098_013304	4.71168e-05	Rhizopus stolonifer
seed21	CU098_013304	4.35148e-05	Rhizopus stolonifer
seed21	CU098_013415	9.93317e-05	Rhizopus stolonifer
seed21	CU098_013415	0.00013888	Rhizopus stolonifer
seed21	CU098_013415	7.16331e-05	Rhizopus stolonifer
seed21	CU098_013420	1e-05	Rhizopus stolonifer
seed21	CU098_013436	5.26316e-06	Rhizopus stolonifer
seed21	CU098_013441	3.73016e-05	Rhizopus stolonifer
seed21	CU098_013441	1.14379e-05	Rhizopus stolonifer
seed21	CU098_013441	3.55503e-05	Rhizopus stolonifer
seed21	CU098_013477	2.74854e-05	Rhizopus stolonifer
seed21	CU098_013477	4.94177e-05	Rhizopus stolonifer
seed21	CU098_013477	3.22274e-05	Rhizopus stolonifer
seed21	CU098_013570	5.88235e-06	Rhizopus stolonifer
seed21	CU098_013618	5.23538e-05	Rhizopus stolonifer
seed21	CU098_013618	3.00344e-05	Rhizopus stolonifer
seed21	CU098_013740	1e-05	Rhizopus stolonifer
seed21	CU098_013795	2.54312e-05	Rhizopus stolonifer
seed21	CU098_013799	1.30439e-05	Rhizopus stolonifer
seed21	CU098_013799	1.85965e-05	Rhizopus stolonifer
seed21	CU098_013800	0.000123296	Rhizopus stolonifer
seed21	CU098_013800	6.42896e-05	Rhizopus stolonifer
seed21	CU098_013800	3.30409e-05	Rhizopus stolonifer
seed21	CU098_013800	4.9902e-05	Rhizopus stolonifer
seed21	CU098_013833	1.05263e-05	Rhizopus stolonifer
seed21	CU098_013833	6.2266e-05	Rhizopus stolonifer
seed21	CU098_013854	1.11111e-05	Rhizopus stolonifer
seed21	CU098_013884	1.98413e-05	Rhizopus stolonifer
seed21	CU098_013884	5.55556e-06	Rhizopus stolonifer
seed21	CU098_013884	1.25e-06	Rhizopus stolonifer
seed21	CU098_013886	0.000125834	Rhizopus stolonifer
seed21	CU098_013886	4.92157e-05	Rhizopus stolonifer
seed21	D499_0A00120	2.61111e-05	Hanseniaspora uvarum
seed21	D499_0A00190	2.32955e-05	Hanseniaspora uvarum
seed21	D499_0A00190	1.05263e-05	Hanseniaspora uvarum
seed21	D499_0A00210	1.55556e-05	Hanseniaspora uvarum
seed21	D499_0A00220	1.95238e-05	Hanseniaspora uvarum
seed21	D499_0A00230	3.3379e-05	Hanseniaspora uvarum
seed21	D499_0A00260	1.26984e-05	Hanseniaspora uvarum
seed21	D499_0A00280	1e-05	Hanseniaspora uvarum
seed21	D499_0A00290	1.625e-05	Hanseniaspora uvarum
seed21	D499_0A00310	1.05263e-05	Hanseniaspora uvarum
seed21	D499_0A00330	6.25e-06	Hanseniaspora uvarum
seed21	D499_0A00350	5.88235e-06	Hanseniaspora uvarum
seed21	D499_0A00450	5.55556e-06	Hanseniaspora uvarum
seed21	D499_0A00510	2.11111e-05	Hanseniaspora uvarum
seed21	D499_0A00510	1.34314e-05	Hanseniaspora uvarum
seed21	D499_0A00530	5.55556e-06	Hanseniaspora uvarum
seed21	D499_0A00620	5.55556e-06	Hanseniaspora uvarum
seed21	D499_0A00730	7.14286e-06	Hanseniaspora uvarum
seed21	D499_0A00760	9.7619e-06	Hanseniaspora uvarum
seed21	D499_0A00780	2.66667e-05	Hanseniaspora uvarum
seed21	D499_0A00900	1.11111e-05	Hanseniaspora uvarum
seed21	D499_0A01080	4.54545e-06	Hanseniaspora uvarum
seed21	D499_0A01120	1.30435e-05	Hanseniaspora uvarum
seed21	D499_0A01130	3.31763e-05	Hanseniaspora uvarum
seed21	D499_0A01180	1.11111e-05	Hanseniaspora uvarum
seed21	D499_0A01230	1.33333e-05	Hanseniaspora uvarum
seed21	D499_0A01230	5.55556e-06	Hanseniaspora uvarum
seed21	D499_0A01240	3.08824e-05	Hanseniaspora uvarum
seed21	D499_0A01300	1.2549e-05	Hanseniaspora uvarum
seed21	D499_0A01360	9.73684e-06	Hanseniaspora uvarum
seed21	D499_0A01380	1.11111e-05	Hanseniaspora uvarum
seed21	D499_0A01430	1.08824e-05	Hanseniaspora uvarum
seed21	D499_0A01570	1.08187e-05	Hanseniaspora uvarum
seed21	D499_0A01660	2.59325e-05	Hanseniaspora uvarum
seed21	D499_0A01670	1.11111e-05	Hanseniaspora uvarum
seed21	D499_0A01730	9.09091e-06	Hanseniaspora uvarum
seed21	D499_0A01730	1e-05	Hanseniaspora uvarum
seed21	D499_0A01740	2.08438e-05	Hanseniaspora uvarum
seed21	D499_0A01790	1.03175e-05	Hanseniaspora uvarum
seed21	D499_0A01820	1.08187e-05	Hanseniaspora uvarum
seed21	D499_0A01820	1.67647e-05	Hanseniaspora uvarum
seed21	D499_0A01940	1.60819e-05	Hanseniaspora uvarum
seed21	D499_0A01950	4.54545e-06	Hanseniaspora uvarum
seed21	D499_0A02390	1.11111e-05	Hanseniaspora uvarum
seed21	D499_0A02420	2.22222e-05	Hanseniaspora uvarum
seed21	D499_0A02440	2.85965e-05	Hanseniaspora uvarum
seed21	D499_0A02470	1.18056e-05	Hanseniaspora uvarum
seed21	D499_0A02510	5.26316e-06	Hanseniaspora uvarum
seed21	D499_0A02530	2.11688e-05	Hanseniaspora uvarum
seed21	D499_0A02620	5.26316e-06	Hanseniaspora uvarum
seed21	D499_0A02640	1.86147e-05	Hanseniaspora uvarum
seed21	D499_0A02650	4.97076e-06	Hanseniaspora uvarum
seed21	D499_0A02850	5.55556e-06	Hanseniaspora uvarum
seed21	D499_0A02890	1.10119e-05	Hanseniaspora uvarum
seed21	D499_0A02950	1.57895e-05	Hanseniaspora uvarum
seed21	D499_0A03250	2.6935e-05	Hanseniaspora uvarum
seed21	D499_0A03360	1.40909e-05	Hanseniaspora uvarum
seed21	D499_0A03410	1.39588e-05	Hanseniaspora uvarum
seed21	D499_0A03450	1.57576e-05	Hanseniaspora uvarum
seed21	D499_0A03520	1.25e-05	Hanseniaspora uvarum
seed21	D499_0A03650	4.7619e-06	Hanseniaspora uvarum
seed21	D499_0A03650	5.88235e-06	Hanseniaspora uvarum
seed21	D499_0A03710	1.08187e-05	Hanseniaspora uvarum
seed21	D499_0A03750	1.5e-05	Hanseniaspora uvarum
seed21	D499_0A03800	5.22876e-06	Hanseniaspora uvarum
seed21	D499_0A03870	5.88235e-06	Hanseniaspora uvarum
seed21	D499_0A03870	1.60256e-05	Hanseniaspora uvarum
seed21	D499_0A03900	2.39869e-05	Hanseniaspora uvarum
seed21	D499_0A03960	3.90213e-05	Hanseniaspora uvarum
seed21	D499_0A03990	1.55263e-05	Hanseniaspora uvarum
seed21	D499_0A04000	5.55556e-06	Hanseniaspora uvarum
seed21	D499_0A04050	1.7193e-05	Hanseniaspora uvarum
seed21	D499_0A04130	3.49465e-05	Hanseniaspora uvarum
seed21	D499_0A04330	1.66667e-05	Hanseniaspora uvarum
seed21	D499_0A04350	5.69444e-06	Hanseniaspora uvarum
seed21	D499_0A04410	1.05263e-05	Hanseniaspora uvarum
seed21	D499_0A04420	2.17384e-05	Hanseniaspora uvarum
seed21	D499_0A04480	6.11111e-06	Hanseniaspora uvarum
seed21	D499_0A04530	5.55556e-06	Hanseniaspora uvarum
seed21	D499_0A04540	1.17647e-05	Hanseniaspora uvarum
seed21	D499_0A04580	1.81818e-05	Hanseniaspora uvarum
seed21	D499_0A04630	5.26316e-06	Hanseniaspora uvarum
seed21	D499_0A04670	2.07602e-05	Hanseniaspora uvarum
seed21	D499_0A04680	5.26316e-06	Hanseniaspora uvarum
seed21	D499_0A04760	1.5101e-05	Hanseniaspora uvarum
seed21	D499_0A04800	5.26316e-06	Hanseniaspora uvarum
seed21	D499_0A04800	3.58333e-05	Hanseniaspora uvarum
seed21	D499_0A04810	2.22222e-05	Hanseniaspora uvarum
seed21	D499_0A04820	4.54545e-06	Hanseniaspora uvarum
seed21	D499_0A04890	2.74854e-05	Hanseniaspora uvarum
seed21	D499_0A04890	5e-06	Hanseniaspora uvarum
seed21	D499_0A04940	2.77778e-05	Hanseniaspora uvarum
seed21	D499_0A05030	1.57895e-05	Hanseniaspora uvarum
seed21	D499_0AA00170	6.11111e-06	Hanseniaspora uvarum
seed21	D499_0AB00120	5.26316e-06	Hanseniaspora uvarum
seed21	D499_0AB00240	3.47222e-05	Hanseniaspora uvarum
seed21	D499_0AB00400	6.25e-06	Hanseniaspora uvarum
seed21	D499_0AB00410	6.19195e-07	Hanseniaspora uvarum
seed21	D499_0AB00420	5.55556e-06	Hanseniaspora uvarum
seed21	D499_0AB00470	2.7619e-05	Hanseniaspora uvarum
seed21	D499_0AC00150	1.30952e-05	Hanseniaspora uvarum
seed21	D499_0AC00350	2.63352e-05	Hanseniaspora uvarum
seed21	D499_0AC00420	2.55263e-05	Hanseniaspora uvarum
seed21	D499_0AC00420	1.70945e-05	Hanseniaspora uvarum
seed21	D499_0AC00430	5e-06	Hanseniaspora uvarum
seed21	D499_0AD00130	7.14286e-06	Hanseniaspora uvarum
seed21	D499_0AD00320	1.05263e-05	Hanseniaspora uvarum
seed21	D499_0AD00320	1.05263e-05	Hanseniaspora uvarum
seed21	D499_0AD00400	2e-05	Hanseniaspora uvarum
seed21	D499_0AD00430	5.55556e-06	Hanseniaspora uvarum
seed21	D499_0AD00430	1.05263e-05	Hanseniaspora uvarum
seed21	D499_0AE00130	3.30753e-05	Hanseniaspora uvarum
seed21	D499_0AE00170	5.55556e-06	Hanseniaspora uvarum
seed21	D499_0AE00180	1.76471e-05	Hanseniaspora uvarum
seed21	D499_0AE00180	1.23839e-05	Hanseniaspora uvarum
seed21	D499_0AE00200	0.000125646	Hanseniaspora uvarum
seed21	D499_0AE00200	0.000192767	Hanseniaspora uvarum
seed21	D499_0AE00510	5.55556e-07	Hanseniaspora uvarum
seed21	D499_0AF00100	4.85294e-05	Hanseniaspora uvarum
seed21	D499_0AF00360	1.82738e-05	Hanseniaspora uvarum
seed21	D499_0AF00380	5.26316e-06	Hanseniaspora uvarum
seed21	D499_0AF00380	4.16667e-06	Hanseniaspora uvarum
seed21	D499_0AG00100	6.66667e-06	Hanseniaspora uvarum
seed21	D499_0AG00100	1.54062e-05	Hanseniaspora uvarum
seed21	D499_0AG00200	1.66667e-05	Hanseniaspora uvarum
seed21	D499_0AG00220	1.61111e-05	Hanseniaspora uvarum
seed21	D499_0AG00290	1.92857e-05	Hanseniaspora uvarum
seed21	D499_0AG00340	7.14286e-06	Hanseniaspora uvarum
seed21	D499_0AG00450	6.94444e-06	Hanseniaspora uvarum
seed21	D499_0AG00450	1.08187e-05	Hanseniaspora uvarum
seed21	D499_0AH00120	4.7619e-06	Hanseniaspora uvarum
seed21	D499_0AH00230	1.05263e-05	Hanseniaspora uvarum
seed21	D499_0AH00240	4.7619e-06	Hanseniaspora uvarum
seed21	D499_0AH00300	1.55806e-05	Hanseniaspora uvarum
seed21	D499_0AH00380	1.25e-05	Hanseniaspora uvarum
seed21	D499_0AI00110	5.26316e-06	Hanseniaspora uvarum
seed21	D499_0AI00120	5.88235e-06	Hanseniaspora uvarum
seed21	D499_0AI00170	7.14286e-06	Hanseniaspora uvarum
seed21	D499_0AI00170	1.08187e-05	Hanseniaspora uvarum
seed21	D499_0AI00170	1.67988e-05	Hanseniaspora uvarum
seed21	D499_0AI00230	1.54971e-05	Hanseniaspora uvarum
seed21	D499_0AI00280	9.7619e-06	Hanseniaspora uvarum
seed21	D499_0AI00390	2.63158e-07	Hanseniaspora uvarum
seed21	D499_0AJ00190	8.9913e-05	Hanseniaspora uvarum
seed21	D499_0AJ00190	1.39975e-05	Hanseniaspora uvarum
seed21	D499_0AJ00210	6.25e-06	Hanseniaspora uvarum
seed21	D499_0AJ00230	6.25e-06	Hanseniaspora uvarum
seed21	D499_0AJ00240	6.52174e-07	Hanseniaspora uvarum
seed21	D499_0AK00130	1.11111e-05	Hanseniaspora uvarum
seed21	D499_0AK00170	1.12121e-05	Hanseniaspora uvarum
seed21	D499_0AL00140	1.50251e-05	Hanseniaspora uvarum
seed21	D499_0AL00200	1.52288e-05	Hanseniaspora uvarum
seed21	D499_0AL00240	9.15332e-07	Hanseniaspora uvarum
seed21	D499_0AM00200	7.2291e-05	Hanseniaspora uvarum
seed21	D499_0AM00220	1.05263e-05	Hanseniaspora uvarum
seed21	D499_0AM00240	1.11111e-05	Hanseniaspora uvarum
seed21	D499_0AM00320	2.38095e-07	Hanseniaspora uvarum
seed21	D499_0AN00230	2.24561e-05	Hanseniaspora uvarum
seed21	D499_0AN00230	1.74854e-05	Hanseniaspora uvarum
seed21	D499_0AN00270	1.05556e-05	Hanseniaspora uvarum
seed21	D499_0AN00280	1.11111e-05	Hanseniaspora uvarum
seed21	D499_0AO00230	5e-06	Hanseniaspora uvarum
seed21	D499_0AP00180	1.03175e-05	Hanseniaspora uvarum
seed21	D499_0AP00200	2.17898e-05	Hanseniaspora uvarum
seed21	D499_0AP00210	5e-06	Hanseniaspora uvarum
seed21	D499_0AP00240	1.5e-05	Hanseniaspora uvarum
seed21	D499_0AQ00140	2.41018e-05	Hanseniaspora uvarum
seed21	D499_0AQ00180	1.17647e-05	Hanseniaspora uvarum
seed21	D499_0AQ00220	5.98599e-05	Hanseniaspora uvarum
seed21	D499_0AR00220	2.1345e-05	Hanseniaspora uvarum
seed21	D499_0AS00130	4.34641e-06	Hanseniaspora uvarum
seed21	D499_0AS00140	5e-06	Hanseniaspora uvarum
seed21	D499_0AS00180	6.66667e-06	Hanseniaspora uvarum
seed21	D499_0AT00100	5e-06	Hanseniaspora uvarum
seed21	D499_0AT00160	9.09091e-06	Hanseniaspora uvarum
seed21	D499_0AT00180	5.55556e-06	Hanseniaspora uvarum
seed21	D499_0AU00120	5e-06	Hanseniaspora uvarum
seed21	D499_0B00120	2.08824e-05	Hanseniaspora uvarum
seed21	D499_0B00360	1.60819e-05	Hanseniaspora uvarum
seed21	D499_0B00370	5.26316e-06	Hanseniaspora uvarum
seed21	D499_0B00420	7.14286e-06	Hanseniaspora uvarum
seed21	D499_0B00480	1.73203e-05	Hanseniaspora uvarum
seed21	D499_0B00600	5e-06	Hanseniaspora uvarum
seed21	D499_0B00610	5e-06	Hanseniaspora uvarum
seed21	D499_0B00630	1.05556e-05	Hanseniaspora uvarum
seed21	D499_0B00810	1.77871e-05	Hanseniaspora uvarum
seed21	D499_0B00910	1e-05	Hanseniaspora uvarum
seed21	D499_0B00930	3.23529e-06	Hanseniaspora uvarum
seed21	D499_0B01030	2.61829e-05	Hanseniaspora uvarum
seed21	D499_0B01030	4.7619e-06	Hanseniaspora uvarum
seed21	D499_0B01090	1.88378e-05	Hanseniaspora uvarum
seed21	D499_0B01090	5.26316e-06	Hanseniaspora uvarum
seed21	D499_0B01150	5e-06	Hanseniaspora uvarum
seed21	D499_0B01250	3.28496e-05	Hanseniaspora uvarum
seed21	D499_0B01360	5e-06	Hanseniaspora uvarum
seed21	D499_0B01500	1.05263e-05	Hanseniaspora uvarum
seed21	D499_0B01500	6.66667e-06	Hanseniaspora uvarum
seed21	D499_0B01550	5.10101e-06	Hanseniaspora uvarum
seed21	D499_0B01660	1.25e-05	Hanseniaspora uvarum
seed21	D499_0B01840	4.7619e-06	Hanseniaspora uvarum
seed21	D499_0B02000	2.16718e-05	Hanseniaspora uvarum
seed21	D499_0B02050	1.5e-05	Hanseniaspora uvarum
seed21	D499_0B02140	1.16667e-05	Hanseniaspora uvarum
seed21	D499_0B02190	1.11111e-05	Hanseniaspora uvarum
seed21	D499_0B02190	1.03175e-05	Hanseniaspora uvarum
seed21	D499_0B02230	1.88596e-05	Hanseniaspora uvarum
seed21	D499_0B02260	1.42857e-05	Hanseniaspora uvarum
seed21	D499_0B02290	6.25e-06	Hanseniaspora uvarum
seed21	D499_0B02330	5.88235e-06	Hanseniaspora uvarum
seed21	D499_0B02370	1.08824e-05	Hanseniaspora uvarum
seed21	D499_0B02380	1.76471e-05	Hanseniaspora uvarum
seed21	D499_0B02420	5.55556e-06	Hanseniaspora uvarum
seed21	D499_0B02420	2.57738e-05	Hanseniaspora uvarum
seed21	D499_0B02420	1.57895e-05	Hanseniaspora uvarum
seed21	D499_0B02430	3.49673e-05	Hanseniaspora uvarum
seed21	D499_0B02430	2.08438e-05	Hanseniaspora uvarum
seed21	D499_0B02550	1.22368e-05	Hanseniaspora uvarum
seed21	D499_0B02550	2.92501e-05	Hanseniaspora uvarum
seed21	D499_0B02700	3.85101e-06	Hanseniaspora uvarum
seed21	D499_0B02710	4.54545e-06	Hanseniaspora uvarum
seed21	D499_0B02820	1.42857e-05	Hanseniaspora uvarum
seed21	D499_0B02850	4.54545e-06	Hanseniaspora uvarum
seed21	D499_0B02890	9.52381e-06	Hanseniaspora uvarum
seed21	D499_0B02920	9.7619e-06	Hanseniaspora uvarum
seed21	D499_0B02940	1.69935e-05	Hanseniaspora uvarum
seed21	D499_0B03020	8.82353e-07	Hanseniaspora uvarum
seed21	D499_0BA00120	5.26316e-06	Hanseniaspora uvarum
seed21	D499_0BA00130	5.55556e-06	Hanseniaspora uvarum
seed21	D499_0BD00100	2.67677e-05	Hanseniaspora uvarum
seed21	D499_0BD00150	4.7619e-06	Hanseniaspora uvarum
seed21	D499_0BH00150	1.57895e-05	Hanseniaspora uvarum
seed21	D499_0BV00130	5.26316e-06	Hanseniaspora uvarum
seed21	D499_0C00220	5e-06	Hanseniaspora uvarum
seed21	D499_0C00240	1.625e-05	Hanseniaspora uvarum
seed21	D499_0C00290	1.63743e-05	Hanseniaspora uvarum
seed21	D499_0C00310	3.11111e-05	Hanseniaspora uvarum
seed21	D499_0C00350	6.25e-06	Hanseniaspora uvarum
seed21	D499_0C00390	5.26316e-06	Hanseniaspora uvarum
seed21	D499_0C00490	5.55556e-06	Hanseniaspora uvarum
seed21	D499_0C00590	6.25e-06	Hanseniaspora uvarum
seed21	D499_0C00590	5.26316e-06	Hanseniaspora uvarum
seed21	D499_0C00710	3.64146e-06	Hanseniaspora uvarum
seed21	D499_0C00740	1.14035e-05	Hanseniaspora uvarum
seed21	D499_0C00830	1.45705e-05	Hanseniaspora uvarum
seed21	D499_0C00870	1.90476e-05	Hanseniaspora uvarum
seed21	D499_0C01090	1.61111e-05	Hanseniaspora uvarum
seed21	D499_0C01300	5.88235e-06	Hanseniaspora uvarum
seed21	D499_0C01490	1.38095e-05	Hanseniaspora uvarum
seed21	D499_0C01800	1.42857e-05	Hanseniaspora uvarum
seed21	D499_0C02010	1.25e-05	Hanseniaspora uvarum
seed21	D499_0C02020	1.05263e-05	Hanseniaspora uvarum
seed21	D499_0C02220	1.05263e-05	Hanseniaspora uvarum
seed21	D499_0C02250	5.55556e-06	Hanseniaspora uvarum
seed21	D499_0C02250	2.55263e-05	Hanseniaspora uvarum
seed21	D499_0C02590	1e-05	Hanseniaspora uvarum
seed21	D499_0Ctrna6S	1.71429e-05	Hanseniaspora uvarum
seed21	D499_0D00170	1.05263e-05	Hanseniaspora uvarum
seed21	D499_0D00180	2.75198e-05	Hanseniaspora uvarum
seed21	D499_0D00210	6.66667e-06	Hanseniaspora uvarum
seed21	D499_0D00240	3.43306e-05	Hanseniaspora uvarum
seed21	D499_0D00240	1.90476e-05	Hanseniaspora uvarum
seed21	D499_0D00260	1.03175e-05	Hanseniaspora uvarum
seed21	D499_0D00260	4.78355e-06	Hanseniaspora uvarum
seed21	D499_0D00260	2.72986e-06	Hanseniaspora uvarum
seed21	D499_0D00300	1.67011e-05	Hanseniaspora uvarum
seed21	D499_0D00380	1.02766e-05	Hanseniaspora uvarum
seed21	D499_0D00400	6.20915e-06	Hanseniaspora uvarum
seed21	D499_0D00430	5.26316e-06	Hanseniaspora uvarum
seed21	D499_0D00450	5.55556e-06	Hanseniaspora uvarum
seed21	D499_0D00680	3.6332e-05	Hanseniaspora uvarum
seed21	D499_0D00710	1.33333e-05	Hanseniaspora uvarum
seed21	D499_0D00790	2.38095e-07	Hanseniaspora uvarum
seed21	D499_0D00810	1.44444e-05	Hanseniaspora uvarum
seed21	D499_0D00840	5.88235e-06	Hanseniaspora uvarum
seed21	D499_0D00940	5.26316e-06	Hanseniaspora uvarum
seed21	D499_0D00970	5.26316e-06	Hanseniaspora uvarum
seed21	D499_0D01010	4.7619e-06	Hanseniaspora uvarum
seed21	D499_0D01130	1.06443e-05	Hanseniaspora uvarum
seed21	D499_0D01150	5.26316e-06	Hanseniaspora uvarum
seed21	D499_0D01190	5.22876e-06	Hanseniaspora uvarum
seed21	D499_0D01330	5.26316e-06	Hanseniaspora uvarum
seed21	D499_0D01360	8.76411e-06	Hanseniaspora uvarum
seed21	D499_0D01360	2.45435e-05	Hanseniaspora uvarum
seed21	D499_0D01360	2.4365e-05	Hanseniaspora uvarum
seed21	D499_0D01360	5.09804e-06	Hanseniaspora uvarum
seed21	D499_0D01450	6.6421e-05	Hanseniaspora uvarum
seed21	D499_0D01460	5.26316e-06	Hanseniaspora uvarum
seed21	D499_0D01580	1.15132e-05	Hanseniaspora uvarum
seed21	D499_0D01720	6.25e-06	Hanseniaspora uvarum
seed21	D499_0D01780	6.25e-06	Hanseniaspora uvarum
seed21	D499_0D01780	9.52381e-06	Hanseniaspora uvarum
seed21	D499_0D01940	5.88235e-06	Hanseniaspora uvarum
seed21	D499_0Dtrna5G	5.55556e-06	Hanseniaspora uvarum
seed21	D499_0E00210	2.42647e-05	Hanseniaspora uvarum
seed21	D499_0E00240	2.60504e-05	Hanseniaspora uvarum
seed21	D499_0E00250	1.02632e-05	Hanseniaspora uvarum
seed21	D499_0E00270	1.17647e-05	Hanseniaspora uvarum
seed21	D499_0E00460	9.09091e-06	Hanseniaspora uvarum
seed21	D499_0E00470	1.08187e-05	Hanseniaspora uvarum
seed21	D499_0E00660	2.40476e-05	Hanseniaspora uvarum
seed21	D499_0E00660	1.56443e-05	Hanseniaspora uvarum
seed21	D499_0E00670	2.63158e-07	Hanseniaspora uvarum
seed21	D499_0E01130	3.75e-06	Hanseniaspora uvarum
seed21	D499_0E01260	1.05263e-05	Hanseniaspora uvarum
seed21	D499_0E01370	6.94444e-07	Hanseniaspora uvarum
seed21	D499_0E01420	1.02632e-05	Hanseniaspora uvarum
seed21	D499_0E01640	6.66667e-06	Hanseniaspora uvarum
seed21	D499_0E01670	1.73203e-05	Hanseniaspora uvarum
seed21	D499_0E01720	9.09091e-06	Hanseniaspora uvarum
seed21	D499_0E01860	1.96172e-05	Hanseniaspora uvarum
seed21	D499_0E01880	2.5e-05	Hanseniaspora uvarum
seed21	D499_0E01880	4.7619e-06	Hanseniaspora uvarum
seed21	D499_0E01960	1.47368e-05	Hanseniaspora uvarum
seed21	D499_0F00110	1.51384e-05	Hanseniaspora uvarum
seed21	D499_0F00120	1e-05	Hanseniaspora uvarum
seed21	D499_0F00120	2.05806e-05	Hanseniaspora uvarum
seed21	D499_0F00140	5.35714e-06	Hanseniaspora uvarum
seed21	D499_0F00140	6.3369e-06	Hanseniaspora uvarum
seed21	D499_0F00160	5.55556e-06	Hanseniaspora uvarum
seed21	D499_0F00180	1.05263e-05	Hanseniaspora uvarum
seed21	D499_0F00260	4.7619e-06	Hanseniaspora uvarum
seed21	D499_0F00320	1.25e-05	Hanseniaspora uvarum
seed21	D499_0F00320	1.67763e-05	Hanseniaspora uvarum
seed21	D499_0F00370	5e-06	Hanseniaspora uvarum
seed21	D499_0F00420	1.58824e-05	Hanseniaspora uvarum
seed21	D499_0F00430	6.25e-06	Hanseniaspora uvarum
seed21	D499_0F00460	3.17011e-05	Hanseniaspora uvarum
seed21	D499_0F00470	1.5e-05	Hanseniaspora uvarum
seed21	D499_0F00470	1.05556e-05	Hanseniaspora uvarum
seed21	D499_0F00500	1.25e-05	Hanseniaspora uvarum
seed21	D499_0F00500	4.42459e-05	Hanseniaspora uvarum
seed21	D499_0F00520	1.12121e-05	Hanseniaspora uvarum
seed21	D499_0F00530	2.5e-05	Hanseniaspora uvarum
seed21	D499_0F00550	2.18249e-05	Hanseniaspora uvarum
seed21	D499_0F00550	1.56308e-05	Hanseniaspora uvarum
seed21	D499_0F00550	3.40476e-05	Hanseniaspora uvarum
seed21	D499_0F00600	8.25758e-06	Hanseniaspora uvarum
seed21	D499_0F00600	5.26316e-06	Hanseniaspora uvarum
seed21	D499_0F00620	5e-06	Hanseniaspora uvarum
seed21	D499_0F00670	2.62751e-05	Hanseniaspora uvarum
seed21	D499_0F00680	5e-06	Hanseniaspora uvarum
seed21	D499_0F00900	1.00794e-05	Hanseniaspora uvarum
seed21	D499_0F00970	5.55556e-06	Hanseniaspora uvarum
seed21	D499_0F01020	1.10119e-05	Hanseniaspora uvarum
seed21	D499_0F01070	1.07843e-05	Hanseniaspora uvarum
seed21	D499_0F01070	1.61111e-05	Hanseniaspora uvarum
seed21	D499_0F01120	1.61111e-05	Hanseniaspora uvarum
seed21	D499_0F01120	2.92063e-05	Hanseniaspora uvarum
seed21	D499_0F01250	4.7619e-06	Hanseniaspora uvarum
seed21	D499_0F01270	6.25e-06	Hanseniaspora uvarum
seed21	D499_0F01310	2.44444e-05	Hanseniaspora uvarum
seed21	D499_0F01310	3.0956e-05	Hanseniaspora uvarum
seed21	D499_0F01330	4.54545e-06	Hanseniaspora uvarum
seed21	D499_0F01360	7.14286e-06	Hanseniaspora uvarum
seed21	D499_0F01440	5.26316e-06	Hanseniaspora uvarum
seed21	D499_0F01520	5.55556e-06	Hanseniaspora uvarum
seed21	D499_0F01520	5e-06	Hanseniaspora uvarum
seed21	D499_0F01580	4.7619e-06	Hanseniaspora uvarum
seed21	D499_0F01720	4.1345e-05	Hanseniaspora uvarum
seed21	D499_0F01740	9.09091e-06	Hanseniaspora uvarum
seed21	D499_0G00140	5.55556e-06	Hanseniaspora uvarum
seed21	D499_0G00310	5.55556e-06	Hanseniaspora uvarum
seed21	D499_0G00320	1.08187e-05	Hanseniaspora uvarum
seed21	D499_0G00350	1.34868e-05	Hanseniaspora uvarum
seed21	D499_0G00380	5.26316e-06	Hanseniaspora uvarum
seed21	D499_0G00380	9.09091e-06	Hanseniaspora uvarum
seed21	D499_0G00380	5.55556e-06	Hanseniaspora uvarum
seed21	D499_0G00440	1.08187e-05	Hanseniaspora uvarum
seed21	D499_0G00530	4.54545e-06	Hanseniaspora uvarum
seed21	D499_0G00600	5.26316e-06	Hanseniaspora uvarum
seed21	D499_0G00600	1.61111e-05	Hanseniaspora uvarum
seed21	D499_0G00650	1.57576e-05	Hanseniaspora uvarum
seed21	D499_0G00650	5.88235e-06	Hanseniaspora uvarum
seed21	D499_0G00680	4.54545e-06	Hanseniaspora uvarum
seed21	D499_0G00710	1.57895e-05	Hanseniaspora uvarum
seed21	D499_0G00920	1.36364e-05	Hanseniaspora uvarum
seed21	D499_0G00990	1.11111e-05	Hanseniaspora uvarum
seed21	D499_0G01030	1.8254e-05	Hanseniaspora uvarum
seed21	D499_0G01110	5.26316e-06	Hanseniaspora uvarum
seed21	D499_0G01130	1.67647e-05	Hanseniaspora uvarum
seed21	D499_0G01170	2.07576e-05	Hanseniaspora uvarum
seed21	D499_0G01290	5.26316e-06	Hanseniaspora uvarum
seed21	D499_0G01290	9.10973e-06	Hanseniaspora uvarum
seed21	D499_0G01300	1.52882e-05	Hanseniaspora uvarum
seed21	D499_0G01340	2.7619e-05	Hanseniaspora uvarum
seed21	D499_0G01670	2.11362e-05	Hanseniaspora uvarum
seed21	D499_0G01710	5.2381e-06	Hanseniaspora uvarum
seed21	D499_0H00150	4.00501e-05	Hanseniaspora uvarum
seed21	D499_0H00280	1.36364e-05	Hanseniaspora uvarum
seed21	D499_0H00290	5.26316e-06	Hanseniaspora uvarum
seed21	D499_0H00530	1.41176e-05	Hanseniaspora uvarum
seed21	D499_0H00630	1.14379e-05	Hanseniaspora uvarum
seed21	D499_0H00870	1.78122e-05	Hanseniaspora uvarum
seed21	D499_0H00990	5e-06	Hanseniaspora uvarum
seed21	D499_0H00990	1.10119e-05	Hanseniaspora uvarum
seed21	D499_0H01070	7.14286e-06	Hanseniaspora uvarum
seed21	D499_0H01070	1.02632e-05	Hanseniaspora uvarum
seed21	D499_0H01120	3.67647e-07	Hanseniaspora uvarum
seed21	D499_0H01120	2.02632e-05	Hanseniaspora uvarum
seed21	D499_0H01180	3.73277e-05	Hanseniaspora uvarum
seed21	D499_0H01260	5.26316e-06	Hanseniaspora uvarum
seed21	D499_0I00250	5.55556e-06	Hanseniaspora uvarum
seed21	D499_0I00570	3.34314e-05	Hanseniaspora uvarum
seed21	D499_0I00640	2.06349e-05	Hanseniaspora uvarum
seed21	D499_0I00970	5.26316e-06	Hanseniaspora uvarum
seed21	D499_0I00990	2.22222e-05	Hanseniaspora uvarum
seed21	D499_0I01010	1.69022e-05	Hanseniaspora uvarum
seed21	D499_0I01090	6.25e-06	Hanseniaspora uvarum
seed21	D499_0I01280	5.26316e-06	Hanseniaspora uvarum
seed21	D499_0I01290	1.69935e-05	Hanseniaspora uvarum
seed21	D499_0I01370	3.69006e-05	Hanseniaspora uvarum
seed21	D499_0I01390	2.90727e-05	Hanseniaspora uvarum
seed21	D499_0I01480	2.2549e-05	Hanseniaspora uvarum
seed21	D499_0J00270	5.26316e-06	Hanseniaspora uvarum
seed21	D499_0J00270	5.55556e-06	Hanseniaspora uvarum
seed21	D499_0J00320	7.14286e-06	Hanseniaspora uvarum
seed21	D499_0J00340	6.66667e-06	Hanseniaspora uvarum
seed21	D499_0J00340	2.57843e-05	Hanseniaspora uvarum
seed21	D499_0J00370	8.80611e-06	Hanseniaspora uvarum
seed21	D499_0J00460	5.26316e-06	Hanseniaspora uvarum
seed21	D499_0J00510	5.26316e-06	Hanseniaspora uvarum
seed21	D499_0J00540	1.05556e-05	Hanseniaspora uvarum
seed21	D499_0J00630	1.14379e-05	Hanseniaspora uvarum
seed21	D499_0J00630	1.57895e-05	Hanseniaspora uvarum
seed21	D499_0J00750	5.55556e-06	Hanseniaspora uvarum
seed21	D499_0J00910	1e-05	Hanseniaspora uvarum
seed21	D499_0J01030	1.17647e-05	Hanseniaspora uvarum
seed21	D499_0J01210	1.85808e-05	Hanseniaspora uvarum
seed21	D499_0J01330	2.28758e-05	Hanseniaspora uvarum
seed21	D499_0K00100	4.51324e-05	Hanseniaspora uvarum
seed21	D499_0K00110	1.66667e-05	Hanseniaspora uvarum
seed21	D499_0K00130	1.4246e-05	Hanseniaspora uvarum
seed21	D499_0K00150	2.35703e-05	Hanseniaspora uvarum
seed21	D499_0K00190	2.52632e-05	Hanseniaspora uvarum
seed21	D499_0K00220	5e-06	Hanseniaspora uvarum
seed21	D499_0K00280	5.88235e-06	Hanseniaspora uvarum
seed21	D499_0K00280	5.84795e-07	Hanseniaspora uvarum
seed21	D499_0K00460	5.26316e-06	Hanseniaspora uvarum
seed21	D499_0K00460	1.52882e-05	Hanseniaspora uvarum
seed21	D499_0K00470	5.88235e-06	Hanseniaspora uvarum
seed21	D499_0K00470	5.55556e-06	Hanseniaspora uvarum
seed21	D499_0K00520	6.25e-06	Hanseniaspora uvarum
seed21	D499_0K00580	5e-06	Hanseniaspora uvarum
seed21	D499_0K00710	2.26471e-05	Hanseniaspora uvarum
seed21	D499_0K00720	1.27976e-05	Hanseniaspora uvarum
seed21	D499_0K00790	1.11111e-05	Hanseniaspora uvarum
seed21	D499_0K00830	5.26316e-06	Hanseniaspora uvarum
seed21	D499_0K00910	2.38048e-05	Hanseniaspora uvarum
seed21	D499_0K00920	1.00251e-05	Hanseniaspora uvarum
seed21	D499_0K00960	1.72222e-05	Hanseniaspora uvarum
seed21	D499_0K01060	4.7619e-06	Hanseniaspora uvarum
seed21	D499_0K01190	1.57738e-05	Hanseniaspora uvarum
seed21	D499_0K01200	5.55556e-06	Hanseniaspora uvarum
seed21	D499_0K01250	5.36079e-05	Hanseniaspora uvarum
seed21	D499_0K01340	2.26471e-05	Hanseniaspora uvarum
seed21	D499_0K01350	6.25e-06	Hanseniaspora uvarum
seed21	D499_0L00200	4.52381e-06	Hanseniaspora uvarum
seed21	D499_0L00270	2.63158e-07	Hanseniaspora uvarum
seed21	D499_0L00600	3.27778e-05	Hanseniaspora uvarum
seed21	D499_0L00620	1.02632e-05	Hanseniaspora uvarum
seed21	D499_0L00620	3.9186e-05	Hanseniaspora uvarum
seed21	D499_0L00760	3.39869e-05	Hanseniaspora uvarum
seed21	D499_0L00850	1.66667e-05	Hanseniaspora uvarum
seed21	D499_0L00850	9.45992e-07	Hanseniaspora uvarum
seed21	D499_0L00930	1.75e-05	Hanseniaspora uvarum
seed21	D499_0L01010	1.17647e-05	Hanseniaspora uvarum
seed21	D499_0L01070	6.25e-06	Hanseniaspora uvarum
seed21	D499_0L01220	5.55556e-06	Hanseniaspora uvarum
seed21	D499_0M00120	5.88235e-06	Hanseniaspora uvarum
seed21	D499_0M00480	1.63492e-05	Hanseniaspora uvarum
seed21	D499_0M00550	5e-06	Hanseniaspora uvarum
seed21	D499_0M00890	9.09091e-06	Hanseniaspora uvarum
seed21	D499_0M01100	1.2549e-05	Hanseniaspora uvarum
seed21	D499_0M01100	5.26316e-06	Hanseniaspora uvarum
seed21	D499_0M01180	3.06818e-06	Hanseniaspora uvarum
seed21	D499_0Mtrna3T	4.7619e-06	Hanseniaspora uvarum
seed21	D499_0N00120	1.22222e-05	Hanseniaspora uvarum
seed21	D499_0N00130	5.26316e-06	Hanseniaspora uvarum
seed21	D499_0N00140	5.26316e-06	Hanseniaspora uvarum
seed21	D499_0N00170	3.85101e-06	Hanseniaspora uvarum
seed21	D499_0N00200	2.19642e-05	Hanseniaspora uvarum
seed21	D499_0N00200	3.38847e-05	Hanseniaspora uvarum
seed21	D499_0N00200	5.87302e-06	Hanseniaspora uvarum
seed21	D499_0N00220	2.08556e-05	Hanseniaspora uvarum
seed21	D499_0N00270	5e-06	Hanseniaspora uvarum
seed21	D499_0N00420	1.55514e-05	Hanseniaspora uvarum
seed21	D499_0N00660	1.25e-05	Hanseniaspora uvarum
seed21	D499_0N00840	5.55556e-06	Hanseniaspora uvarum
seed21	D499_0N00860	1.57895e-05	Hanseniaspora uvarum
seed21	D499_0N01020	5e-06	Hanseniaspora uvarum
seed21	D499_0N01030	5.26316e-06	Hanseniaspora uvarum
seed21	D499_0N01130	4.96293e-05	Hanseniaspora uvarum
seed21	D499_0N01150	6.25e-06	Hanseniaspora uvarum
seed21	D499_0N01150	4.54545e-06	Hanseniaspora uvarum
seed21	D499_0N01150	8.69565e-06	Hanseniaspora uvarum
seed21	D499_0O00140	1e-05	Hanseniaspora uvarum
seed21	D499_0O00160	1.4881e-06	Hanseniaspora uvarum
seed21	D499_0O00220	1.02302e-05	Hanseniaspora uvarum
seed21	D499_0O00240	2.51389e-05	Hanseniaspora uvarum
seed21	D499_0O00270	1.76471e-05	Hanseniaspora uvarum
seed21	D499_0O00320	1.67647e-05	Hanseniaspora uvarum
seed21	D499_0O00350	5.26316e-06	Hanseniaspora uvarum
seed21	D499_0O00580	1.50912e-05	Hanseniaspora uvarum
seed21	D499_0O00580	1.17647e-05	Hanseniaspora uvarum
seed21	D499_0O00600	5.26316e-06	Hanseniaspora uvarum
seed21	D499_0O00610	1.57895e-05	Hanseniaspora uvarum
seed21	D499_0O00950	1.81046e-05	Hanseniaspora uvarum
seed21	D499_0P00150	1.70687e-05	Hanseniaspora uvarum
seed21	D499_0P00200	5.55556e-06	Hanseniaspora uvarum
seed21	D499_0P00220	7.70862e-05	Hanseniaspora uvarum
seed21	D499_0P00270	1.08187e-05	Hanseniaspora uvarum
seed21	D499_0P00310	1.97712e-05	Hanseniaspora uvarum
seed21	D499_0P00340	1.53409e-05	Hanseniaspora uvarum
seed21	D499_0P00390	5.26316e-06	Hanseniaspora uvarum
seed21	D499_0P00390	2.77778e-05	Hanseniaspora uvarum
seed21	D499_0P00410	5.55556e-06	Hanseniaspora uvarum
seed21	D499_0P00410	5.88235e-06	Hanseniaspora uvarum
seed21	D499_0P00470	5.26316e-06	Hanseniaspora uvarum
seed21	D499_0P00480	3.08824e-05	Hanseniaspora uvarum
seed21	D499_0P00680	2.16374e-05	Hanseniaspora uvarum
seed21	D499_0P00790	1.76471e-05	Hanseniaspora uvarum
seed21	D499_0P00830	1.16667e-05	Hanseniaspora uvarum
seed21	D499_0P00860	1e-05	Hanseniaspora uvarum
seed21	D499_0P00870	1.96491e-05	Hanseniaspora uvarum
seed21	D499_0P00870	3.13505e-05	Hanseniaspora uvarum
seed21	D499_0P00910	5.26316e-06	Hanseniaspora uvarum
seed21	D499_0P00920	1.33333e-05	Hanseniaspora uvarum
seed21	D499_0P00940	4.11765e-06	Hanseniaspora uvarum
seed21	D499_0P00940	2.11241e-05	Hanseniaspora uvarum
seed21	D499_0P00960	1.54971e-05	Hanseniaspora uvarum
seed21	D499_0Q00120	1.08187e-05	Hanseniaspora uvarum
seed21	D499_0Q00300	3.01389e-05	Hanseniaspora uvarum
seed21	D499_0Q00370	5.26316e-06	Hanseniaspora uvarum
seed21	D499_0Q00530	1e-05	Hanseniaspora uvarum
seed21	D499_0Q00530	4.58824e-05	Hanseniaspora uvarum
seed21	D499_0Q00590	2.08187e-05	Hanseniaspora uvarum
seed21	D499_0Q00600	3.40132e-05	Hanseniaspora uvarum
seed21	D499_0Q00700	3.72899e-05	Hanseniaspora uvarum
seed21	D499_0R00120	1.16667e-05	Hanseniaspora uvarum
seed21	D499_0R00150	1.11111e-05	Hanseniaspora uvarum
seed21	D499_0R00200	1e-05	Hanseniaspora uvarum
seed21	D499_0R00220	5.88235e-06	Hanseniaspora uvarum
seed21	D499_0R00220	4.7619e-06	Hanseniaspora uvarum
seed21	D499_0R00250	2.15675e-05	Hanseniaspora uvarum
seed21	D499_0R00260	5.88235e-06	Hanseniaspora uvarum
seed21	D499_0R00340	6.66667e-06	Hanseniaspora uvarum
seed21	D499_0R00490	5.55556e-06	Hanseniaspora uvarum
seed21	D499_0R00560	5.55556e-06	Hanseniaspora uvarum
seed21	D499_0R00580	5.55556e-06	Hanseniaspora uvarum
seed21	D499_0R00590	9.09091e-06	Hanseniaspora uvarum
seed21	D499_0R00610	1.5873e-05	Hanseniaspora uvarum
seed21	D499_0R00670	1.25e-05	Hanseniaspora uvarum
seed21	D499_0R00720	2.1345e-05	Hanseniaspora uvarum
seed21	D499_0R00770	6.25e-06	Hanseniaspora uvarum
seed21	D499_0R00780	1.0401e-05	Hanseniaspora uvarum
seed21	D499_0R00790	5.55556e-06	Hanseniaspora uvarum
seed21	D499_0R00900	5.26316e-06	Hanseniaspora uvarum
seed21	D499_0R00950	3.37289e-05	Hanseniaspora uvarum
seed21	D499_0R00950	2.80147e-05	Hanseniaspora uvarum
seed21	D499_0Rtrna2P	5.55556e-06	Hanseniaspora uvarum
seed21	D499_0S00150	1.49548e-05	Hanseniaspora uvarum
seed21	D499_0S00240	6.25e-06	Hanseniaspora uvarum
seed21	D499_0S00250	5.26316e-06	Hanseniaspora uvarum
seed21	D499_0S00380	1.66667e-05	Hanseniaspora uvarum
seed21	D499_0S00430	2.08438e-05	Hanseniaspora uvarum
seed21	D499_0S00460	2.2549e-05	Hanseniaspora uvarum
seed21	D499_0S00470	5.18388e-05	Hanseniaspora uvarum
seed21	D499_0S00570	5.26316e-06	Hanseniaspora uvarum
seed21	D499_0S00660	5.26316e-06	Hanseniaspora uvarum
seed21	D499_0S00680	3.54167e-05	Hanseniaspora uvarum
seed21	D499_0S00780	6.66667e-06	Hanseniaspora uvarum
seed21	D499_0T00120	4.7619e-06	Hanseniaspora uvarum
seed21	D499_0T00160	6.66667e-06	Hanseniaspora uvarum
seed21	D499_0T00270	1.05556e-05	Hanseniaspora uvarum
seed21	D499_0T00280	9.52381e-06	Hanseniaspora uvarum
seed21	D499_0T00410	5.88235e-06	Hanseniaspora uvarum
seed21	D499_0T00470	4.54545e-06	Hanseniaspora uvarum
seed21	D499_0U00140	1.07779e-05	Hanseniaspora uvarum
seed21	D499_0U00260	6.25e-06	Hanseniaspora uvarum
seed21	D499_0V00100	1.67647e-05	Hanseniaspora uvarum
seed21	D499_0V00240	3.71709e-05	Hanseniaspora uvarum
seed21	D499_0V00270	1.00251e-05	Hanseniaspora uvarum
seed21	D499_0V00740	2.13743e-05	Hanseniaspora uvarum
seed21	D499_0V00740	1.88889e-05	Hanseniaspora uvarum
seed21	D499_0W00100	1.25e-05	Hanseniaspora uvarum
seed21	D499_0W00330	1.26389e-05	Hanseniaspora uvarum
seed21	D499_0W00330	1.70279e-05	Hanseniaspora uvarum
seed21	D499_0W00360	5.55556e-06	Hanseniaspora uvarum
seed21	D499_0W00390	7.37045e-06	Hanseniaspora uvarum
seed21	D499_0W00420	1.55556e-05	Hanseniaspora uvarum
seed21	D499_0W00420	1.5e-05	Hanseniaspora uvarum
seed21	D499_0X00190	5.26316e-06	Hanseniaspora uvarum
seed21	D499_0X00280	1.05978e-05	Hanseniaspora uvarum
seed21	D499_0X00420	4.45238e-05	Hanseniaspora uvarum
seed21	D499_0X00430	2.35294e-05	Hanseniaspora uvarum
seed21	D499_0X00440	2.16718e-05	Hanseniaspora uvarum
seed21	D499_0X00440	1.25e-05	Hanseniaspora uvarum
seed21	D499_0X00440	5.52632e-06	Hanseniaspora uvarum
seed21	D499_0Y00140	1.05263e-05	Hanseniaspora uvarum
seed21	D499_0Z00210	3.2193e-05	Hanseniaspora uvarum
seed21	D499_0Z00270	2.96941e-05	Hanseniaspora uvarum
seed21	D499_0Z00280	1.11455e-05	Hanseniaspora uvarum
seed21	D499_0Z00460	5e-06	Hanseniaspora uvarum
seed21	D499_0Z00480	1.5e-05	Hanseniaspora uvarum
seed21	D499_0Z00540	1.73611e-05	Hanseniaspora uvarum
seed21	D499_0Z00570	4.57003e-05	Hanseniaspora uvarum
seed21	D499_RDN25n8	2.73203e-05	Hanseniaspora uvarum
seed21	D6D18_00028	7.14286e-06	Aureobasidium pullulans
seed21	D6D18_00039	3.03175e-05	Aureobasidium pullulans
seed21	D6D18_00358	6.66667e-06	Aureobasidium pullulans
seed21	D6D18_00358	1.42512e-05	Aureobasidium pullulans
seed21	D6D18_00633	1.68943e-05	Aureobasidium pullulans
seed21	D6D18_00694	5.55556e-06	Aureobasidium pullulans
seed21	D6D18_00700	2.00718e-05	Aureobasidium pullulans
seed21	D6D18_00700	2.00501e-05	Aureobasidium pullulans
seed21	D6D18_00700	1e-05	Aureobasidium pullulans
seed21	D6D18_00738	2.53028e-05	Aureobasidium pullulans
seed21	D6D18_01079	1.00251e-05	Aureobasidium pullulans
seed21	D6D18_01079	5e-06	Aureobasidium pullulans
seed21	D6D18_01185	1.0101e-05	Aureobasidium pullulans
seed21	D6D18_01387	1.5873e-05	Aureobasidium pullulans
seed21	D6D18_01615	2.00966e-05	Aureobasidium pullulans
seed21	D6D18_01615	2.80702e-05	Aureobasidium pullulans
seed21	D6D18_01648	2.52525e-06	Aureobasidium pullulans
seed21	D6D18_01677	4.7619e-06	Aureobasidium pullulans
seed21	D6D18_02157	2.08824e-05	Aureobasidium pullulans
seed21	D6D18_02266	1.08187e-05	Aureobasidium pullulans
seed21	D6D18_02341	1.05263e-05	Aureobasidium pullulans
seed21	D6D18_02341	2.28758e-05	Aureobasidium pullulans
seed21	D6D18_02420	2.61111e-05	Aureobasidium pullulans
seed21	D6D18_02420	1.20752e-05	Aureobasidium pullulans
seed21	D6D18_02443	1.60819e-05	Aureobasidium pullulans
seed21	D6D18_02467	3.46405e-05	Aureobasidium pullulans
seed21	D6D18_02499	1.05263e-05	Aureobasidium pullulans
seed21	D6D18_02588	6.25e-06	Aureobasidium pullulans
seed21	D6D18_02731	1.17647e-05	Aureobasidium pullulans
seed21	D6D18_02950	9.16841e-05	Aureobasidium pullulans
seed21	D6D18_02950	6.4152e-05	Aureobasidium pullulans
seed21	D6D18_03098	6.03671e-05	Aureobasidium pullulans
seed21	D6D18_03098	3.92501e-05	Aureobasidium pullulans
seed21	D6D18_03229	8.49394e-05	Aureobasidium pullulans
seed21	D6D18_03229	1.78758e-05	Aureobasidium pullulans
seed21	D6D18_03229	1.65675e-05	Aureobasidium pullulans
seed21	D6D18_03425	5.11653e-05	Aureobasidium pullulans
seed21	D6D18_03426	1.5873e-05	Aureobasidium pullulans
seed21	D6D18_03726	9.6732e-06	Aureobasidium pullulans
seed21	D6D18_03787	4.54545e-06	Aureobasidium pullulans
seed21	D6D18_03808	3.64427e-05	Aureobasidium pullulans
seed21	D6D18_03812	3.21237e-05	Aureobasidium pullulans
seed21	D6D18_03860	4.20635e-06	Aureobasidium pullulans
seed21	D6D18_04221	1.19298e-05	Aureobasidium pullulans
seed21	D6D18_04313	2.92398e-07	Aureobasidium pullulans
seed21	D6D18_04441	9.86842e-07	Aureobasidium pullulans
seed21	D6D18_04918	1.08187e-05	Aureobasidium pullulans
seed21	D6D18_04991	2.49959e-05	Aureobasidium pullulans
seed21	D6D18_05161	5e-06	Aureobasidium pullulans
seed21	D6D18_05193	0.000473892	Aureobasidium pullulans
seed21	D6D18_05193	5.55556e-06	Aureobasidium pullulans
seed21	D6D18_05193	0.000176902	Aureobasidium pullulans
seed21	D6D18_05193	0.000190614	Aureobasidium pullulans
seed21	D6D18_05234	4.09481e-05	Aureobasidium pullulans
seed21	D6D18_05346	5.01786e-05	Aureobasidium pullulans
seed21	D6D18_05346	2.66258e-05	Aureobasidium pullulans
seed21	D6D18_05398	1.11111e-05	Aureobasidium pullulans
seed21	D6D18_05621	5.88235e-06	Aureobasidium pullulans
seed21	D6D18_05728	1.53409e-05	Aureobasidium pullulans
seed21	D6D18_05797	4.7619e-06	Aureobasidium pullulans
seed21	D6D18_05879	1.43541e-05	Aureobasidium pullulans
seed21	D6D18_05879	1.61905e-05	Aureobasidium pullulans
seed21	D6D18_05879	1.91919e-05	Aureobasidium pullulans
seed21	D6D18_05936	1.70455e-06	Aureobasidium pullulans
seed21	D6D18_06220	5.26316e-06	Aureobasidium pullulans
seed21	D6D18_06223	1.20915e-05	Aureobasidium pullulans
seed21	D6D18_06564	3.92329e-06	Aureobasidium pullulans
seed21	D6D18_06596	1.46282e-05	Aureobasidium pullulans
seed21	D6D18_06596	3.05076e-05	Aureobasidium pullulans
seed21	D6D18_06970	0.000117605	Aureobasidium pullulans
seed21	D6D18_06970	0.000109373	Aureobasidium pullulans
seed21	D6D18_07236	3.70436e-05	Aureobasidium pullulans
seed21	D6D18_07396	4.51413e-05	Aureobasidium pullulans
seed21	D6D18_07453	5.26316e-06	Aureobasidium pullulans
seed21	D6D18_07581	5e-06	Aureobasidium pullulans
seed21	D6D18_07619	1.08187e-05	Aureobasidium pullulans
seed21	D6D18_07619	2.23319e-05	Aureobasidium pullulans
seed21	D6D18_07754	6.25e-06	Aureobasidium pullulans
seed21	D6D18_08035	1e-05	Aureobasidium pullulans
seed21	D6D18_08082	1.7193e-05	Aureobasidium pullulans
seed21	D6D18_08116	3.3443e-05	Aureobasidium pullulans
seed21	D6D18_08117	8.37321e-06	Aureobasidium pullulans
seed21	D6D18_08357	1.52632e-05	Aureobasidium pullulans
seed21	D6D18_08357	5.01253e-07	Aureobasidium pullulans
seed21	D6D18_08399	5.16395e-06	Aureobasidium pullulans
seed21	D6D18_08577	4.19585e-06	Aureobasidium pullulans
seed21	D6D18_08638	8.18401e-05	Aureobasidium pullulans
seed21	D6D18_08638	4.17144e-05	Aureobasidium pullulans
seed21	D6D18_08642	5.26316e-06	Aureobasidium pullulans
seed21	D6D18_08935	1.64087e-05	Aureobasidium pullulans
seed21	D6D18_09080	3.92807e-05	Aureobasidium pullulans
seed21	D6D18_09080	3.01587e-06	Aureobasidium pullulans
seed21	D6D18_09163	9.54545e-06	Aureobasidium pullulans
seed21	D6D18_09388	6.86997e-05	Aureobasidium pullulans
seed21	D6D18_09388	4.82456e-05	Aureobasidium pullulans
seed21	D6D18_09388	6.15161e-05	Aureobasidium pullulans
seed21	D6D18_09388	3.66718e-05	Aureobasidium pullulans
seed21	D6D18_09447	5.55556e-06	Aureobasidium pullulans
seed21	D6D18_09599	3.77778e-05	Aureobasidium pullulans
seed21	D6D18_09599	2.54563e-05	Aureobasidium pullulans
seed21	D6D18_09599	8.74112e-05	Aureobasidium pullulans
seed21	D6D18_09841	9.34783e-06	Aureobasidium pullulans
seed21	D6D18_09941	7.97734e-05	Aureobasidium pullulans
seed21	D6D18_09941	5.58385e-05	Aureobasidium pullulans
seed21	D6D18_09941	1.53535e-05	Aureobasidium pullulans
seed21	D6D18_10185	7.17703e-07	Aureobasidium pullulans
seed21	ICR1	3.50116e-05	Saccharomyces cerevisiae
seed21	KLTH0A01650g	2.30263e-05	Lachancea thermotolerans
seed21	KLTH0A01650g	3.18968e-05	Lachancea thermotolerans
seed21	KLTH0A01694g	1.125e-05	Lachancea thermotolerans
seed21	KLTH0A02838g	6.49381e-05	Lachancea thermotolerans
seed21	KLTH0A02860g	5.26316e-06	Lachancea thermotolerans
seed21	KLTH0A02992g	5e-06	Lachancea thermotolerans
seed21	KLTH0A04796g	6.25e-06	Lachancea thermotolerans
seed21	KLTH0A06380g	2.1746e-05	Lachancea thermotolerans
seed21	KLTH0B01496g	5.55556e-06	Lachancea thermotolerans
seed21	KLTH0B01936g	6.66667e-06	Lachancea thermotolerans
seed21	KLTH0B01958g	2.25834e-05	Lachancea thermotolerans
seed21	KLTH0B03476g	1.18056e-05	Lachancea thermotolerans
seed21	KLTH0B04708g	8.82353e-07	Lachancea thermotolerans
seed21	KLTH0B04708g	9.80861e-06	Lachancea thermotolerans
seed21	KLTH0B06974g	1.17647e-05	Lachancea thermotolerans
seed21	KLTH0B07392g	1.8797e-06	Lachancea thermotolerans
seed21	KLTH0B08514g	3.20833e-05	Lachancea thermotolerans
seed21	KLTH0C01914r	1.14379e-05	Lachancea thermotolerans
seed21	KLTH0C03168g	2.45163e-05	Lachancea thermotolerans
seed21	KLTH0C03168g	1.55263e-05	Lachancea thermotolerans
seed21	KLTH0C05940g	2.16667e-05	Lachancea thermotolerans
seed21	KLTH0C06050g	8.95253e-06	Lachancea thermotolerans
seed21	KLTH0C06556g	1.82978e-05	Lachancea thermotolerans
seed21	KLTH0C06622g	2.25e-05	Lachancea thermotolerans
seed21	KLTH0C07172g	2.57895e-05	Lachancea thermotolerans
seed21	KLTH0C07172g	5e-06	Lachancea thermotolerans
seed21	KLTH0C07590g	1.90217e-06	Lachancea thermotolerans
seed21	KLTH0C10428g	4.42261e-05	Lachancea thermotolerans
seed21	KLTH0C10428g	4.78267e-05	Lachancea thermotolerans
seed21	KLTH0D01650g	1.66667e-05	Lachancea thermotolerans
seed21	KLTH0D04246g	1.11111e-05	Lachancea thermotolerans
seed21	KLTH0D07172g	5.51471e-06	Lachancea thermotolerans
seed21	KLTH0D07194g	3.13121e-05	Lachancea thermotolerans
seed21	KLTH0D07678r	4.7619e-06	Lachancea thermotolerans
seed21	KLTH0D08008g	1.29167e-05	Lachancea thermotolerans
seed21	KLTH0D08426g	5.14046e-05	Lachancea thermotolerans
seed21	KLTH0D08426g	5.45635e-05	Lachancea thermotolerans
seed21	KLTH0D10648g	5e-06	Lachancea thermotolerans
seed21	KLTH0D10736g	2.26296e-05	Lachancea thermotolerans
seed21	KLTH0D11836g	4.54545e-07	Lachancea thermotolerans
seed21	KLTH0D13178g	1.53597e-05	Lachancea thermotolerans
seed21	KLTH0D13618g	2.01681e-05	Lachancea thermotolerans
seed21	KLTH0D14520g	1.67647e-05	Lachancea thermotolerans
seed21	KLTH0D16544g	1.97998e-05	Lachancea thermotolerans
seed21	KLTH0D16808g	5.23017e-05	Lachancea thermotolerans
seed21	KLTH0E01892g	6.27795e-05	Lachancea thermotolerans
seed21	KLTH0E01892g	2.72222e-05	Lachancea thermotolerans
seed21	KLTH0E05302g	6.43791e-06	Lachancea thermotolerans
seed21	KLTH0E06842g	2.19642e-05	Lachancea thermotolerans
seed21	KLTH0E06908g	1.11111e-05	Lachancea thermotolerans
seed21	KLTH0E08030g	6.25e-06	Lachancea thermotolerans
seed21	KLTH0E08624g	6.25e-06	Lachancea thermotolerans
seed21	KLTH0E08800g	8.75e-06	Lachancea thermotolerans
seed21	KLTH0E08800g	2.92398e-07	Lachancea thermotolerans
seed21	KLTH0E10076g	1.0873e-05	Lachancea thermotolerans
seed21	KLTH0E14102g	6.61765e-06	Lachancea thermotolerans
seed21	KLTH0E16786g	1.18056e-05	Lachancea thermotolerans
seed21	KLTH0F03850g	5.26316e-06	Lachancea thermotolerans
seed21	KLTH0F03872g	0.000151253	Lachancea thermotolerans
seed21	KLTH0F03872g	0.000139098	Lachancea thermotolerans
seed21	KLTH0F07700g	5.26316e-06	Lachancea thermotolerans
seed21	KLTH0F08734g	1.46465e-05	Lachancea thermotolerans
seed21	KLTH0F08734g	1.9222e-05	Lachancea thermotolerans
seed21	KLTH0F11726g	2.35294e-05	Lachancea thermotolerans
seed21	KLTH0F13046g	5e-06	Lachancea thermotolerans
seed21	KLTH0F15378g	1.02302e-05	Lachancea thermotolerans
seed21	KLTH0F17138g	6.94444e-06	Lachancea thermotolerans
seed21	KLTH0F17270g	1.40768e-05	Lachancea thermotolerans
seed21	KLTH0F17314g	1.02632e-05	Lachancea thermotolerans
seed21	KLTH0F18898g	1.83066e-05	Lachancea thermotolerans
seed21	KLTH0G00440g	6.66667e-06	Lachancea thermotolerans
seed21	KLTH0G00550g	5.26316e-06	Lachancea thermotolerans
seed21	KLTH0G02728g	1.69935e-05	Lachancea thermotolerans
seed21	KLTH0G04576g	5.55556e-06	Lachancea thermotolerans
seed21	KLTH0G07392g	0.000101998	Lachancea thermotolerans
seed21	KLTH0G07392g	3.66013e-06	Lachancea thermotolerans
seed21	KLTH0G07392g	1.47619e-05	Lachancea thermotolerans
seed21	KLTH0G08932r	5.26316e-06	Lachancea thermotolerans
seed21	KLTH0G09262g	5.26316e-06	Lachancea thermotolerans
seed21	KLTH0G09394g	5.88235e-06	Lachancea thermotolerans
seed21	KLTH0G12760g	2.22222e-05	Lachancea thermotolerans
seed21	KLTH0G12760g	1.08824e-05	Lachancea thermotolerans
seed21	KLTH0G15686g	9.7619e-06	Lachancea thermotolerans
seed21	KLTH0G15730g	1.7193e-05	Lachancea thermotolerans
seed21	KLTH0G16412g	6.25e-06	Lachancea thermotolerans
seed21	KLTH0G17292g	5.55556e-06	Lachancea thermotolerans
seed21	KLTH0G18304g	4.0119e-05	Lachancea thermotolerans
seed21	KLTH0G18304g	2.45016e-05	Lachancea thermotolerans
seed21	KLTH0G18832g	5.88235e-06	Lachancea thermotolerans
seed21	KLTH0G19118g	1.08187e-05	Lachancea thermotolerans
seed21	KLTH0H03124g	4.64022e-06	Lachancea thermotolerans
seed21	KLTH0H03432g	8.69565e-06	Lachancea thermotolerans
seed21	KLTH0H04620g	5e-06	Lachancea thermotolerans
seed21	KLTH0H04620g	1.11022e-20	Lachancea thermotolerans
seed21	KLTH0H06248g	1.64087e-05	Lachancea thermotolerans
seed21	KLTH0H07656g	6.5424e-06	Lachancea thermotolerans
seed21	KLTH0H09350g	1.30435e-05	Lachancea thermotolerans
seed21	KLTH0H11132r	6.5768e-06	Lachancea thermotolerans
seed21	KLTH0H11462g	2.06349e-05	Lachancea thermotolerans
seed21	KLTH0H11902g	1.06443e-05	Lachancea thermotolerans
seed21	KLTH0H13640g	3.06273e-05	Lachancea thermotolerans
seed21	KLTH0H13640g	1.11111e-05	Lachancea thermotolerans
seed21	KLTH0H14498g	1.0049e-05	Lachancea thermotolerans
seed21	LPNK01000001.1_g3500	1.67011e-05	Metschnikowia sp. AWRI3582
seed21	LPNK01000001.1_g3504	5e-06	Metschnikowia sp. AWRI3582
seed21	LPNK01000001.1_g3504	5.26316e-06	Metschnikowia sp. AWRI3582
seed21	LPNK01000006.1_g102	1.05263e-05	Metschnikowia sp. AWRI3582
seed21	LPNK01000006.1_g107	4.14271e-06	Metschnikowia sp. AWRI3582
seed21	LPNK01000006.1_g113	1.85965e-05	Metschnikowia sp. AWRI3582
seed21	LPNK01000006.1_g122	2.41627e-05	Metschnikowia sp. AWRI3582
seed21	LPNK01000006.1_g137	1.11111e-05	Metschnikowia sp. AWRI3582
seed21	LPNK01000006.1_g214	1.40909e-05	Metschnikowia sp. AWRI3582
seed21	LPNK01000006.1_g214	4.7619e-06	Metschnikowia sp. AWRI3582
seed21	LPNK01000006.1_g221	4.7619e-06	Metschnikowia sp. AWRI3582
seed21	LPNK01000008.1_g3630	5.76441e-06	Metschnikowia sp. AWRI3582
seed21	LPNK01000009.1_g3950	1.21324e-05	Metschnikowia sp. AWRI3582
seed21	LPNK01000010.1_g1362	5.26316e-06	Metschnikowia sp. AWRI3582
seed21	LPNK01000010.1_g1394	5.26316e-06	Metschnikowia sp. AWRI3582
seed21	LPNK01000010.1_g1412	5e-06	Metschnikowia sp. AWRI3582
seed21	LPNK01000011.1_g2165	4.7619e-06	Metschnikowia sp. AWRI3582
seed21	LPNK01000011.1_g2205	1.11111e-05	Metschnikowia sp. AWRI3582
seed21	LPNK01000011.1_g2207	2.84091e-06	Metschnikowia sp. AWRI3582
seed21	LPNK01000011.1_g2216	5.55556e-06	Metschnikowia sp. AWRI3582
seed21	LPNK01000013.1_g2276	7.14286e-06	Metschnikowia sp. AWRI3582
seed21	LPNK01000013.1_g2286	5.26316e-06	Metschnikowia sp. AWRI3582
seed21	LPNK01000013.1_g2315	7.38437e-06	Metschnikowia sp. AWRI3582
seed21	LPNK01000015.1_g4019	1.6496e-05	Metschnikowia sp. AWRI3582
seed21	LPNK01000015.1_g4024	5.26316e-06	Metschnikowia sp. AWRI3582
seed21	LPNK01000020.1_g1756	5e-06	Metschnikowia sp. AWRI3582
seed21	LPNK01000021.1_g1953	5.88235e-06	Metschnikowia sp. AWRI3582
seed21	LPNK01000023.1_g2638	1.17647e-05	Metschnikowia sp. AWRI3582
seed21	LPNK01000023.1_g2647	2.66667e-05	Metschnikowia sp. AWRI3582
seed21	LPNK01000023.1_g2647	2.47619e-05	Metschnikowia sp. AWRI3582
seed21	LPNK01000023.1_g2647	3.44643e-05	Metschnikowia sp. AWRI3582
seed21	LPNK01000023.1_g2647	7.76323e-05	Metschnikowia sp. AWRI3582
seed21	LPNK01000024.1_g1457	1.17647e-05	Metschnikowia sp. AWRI3582
seed21	LPNK01000024.1_g1460	5.06536e-07	Metschnikowia sp. AWRI3582
seed21	LPNK01000024.1_g1460	5.62865e-05	Metschnikowia sp. AWRI3582
seed21	LPNK01000024.1_g1483	1.05263e-05	Metschnikowia sp. AWRI3582
seed21	LPNK01000024.1_g1509	2.46031e-05	Metschnikowia sp. AWRI3582
seed21	LPNK01000025.1_g4900	2.9085e-05	Metschnikowia sp. AWRI3582
seed21	LPNK01000029.1_g560	5e-06	Metschnikowia sp. AWRI3582
seed21	LPNK01000029.1_g562	5.55556e-06	Metschnikowia sp. AWRI3582
seed21	LPNK01000029.1_g562	1.73611e-05	Metschnikowia sp. AWRI3582
seed21	LPNK01000036.1_g4729	1.11111e-05	Metschnikowia sp. AWRI3582
seed21	LPNK01000038.1_g2967	5.26316e-06	Metschnikowia sp. AWRI3582
seed21	LPNK01000038.1_g2970	1.56566e-05	Metschnikowia sp. AWRI3582
seed21	LPNK01000038.1_g2984	3.36601e-05	Metschnikowia sp. AWRI3582
seed21	LPNK01000040.1_g4358	4.54545e-06	Metschnikowia sp. AWRI3582
seed21	LPNK01000040.1_g4371	1.4787e-05	Metschnikowia sp. AWRI3582
seed21	LPNK01000040.1_g4380	2.125e-05	Metschnikowia sp. AWRI3582
seed21	LPNK01000040.1_g4380	1.55556e-05	Metschnikowia sp. AWRI3582
seed21	LPNK01000040.1_g4380	1.17647e-05	Metschnikowia sp. AWRI3582
seed21	LPNK01000041.1_g3217	8.71212e-06	Metschnikowia sp. AWRI3582
seed21	LPNK01000041.1_g3229	1.8797e-06	Metschnikowia sp. AWRI3582
seed21	LPNK01000041.1_g3372	5.11612e-05	Metschnikowia sp. AWRI3582
seed21	LPNK01000044.1_g460	5.26316e-06	Metschnikowia sp. AWRI3582
seed21	LPNK01000044.1_g463	2.17647e-05	Metschnikowia sp. AWRI3582
seed21	LPNK01000044.1_g473	5e-06	Metschnikowia sp. AWRI3582
seed21	LPNK01000045.1_g4191	9.30736e-06	Metschnikowia sp. AWRI3582
seed21	LPNK01000046.1_g3632	5e-06	Metschnikowia sp. AWRI3582
seed21	LPNK01000046.1_g3632	1.14379e-05	Metschnikowia sp. AWRI3582
seed21	LPNK01000049.1_g3138	9.52381e-06	Metschnikowia sp. AWRI3582
seed21	LPNK01000049.1_g3138	1.17647e-05	Metschnikowia sp. AWRI3582
seed21	LPNK01000049.1_g3144	1.65266e-05	Metschnikowia sp. AWRI3582
seed21	LPNK01000049.1_g3146	6.66667e-06	Metschnikowia sp. AWRI3582
seed21	LPNK01000049.1_g3172	7.36111e-06	Metschnikowia sp. AWRI3582
seed21	LPNK01000050.1_g2494	6.25e-06	Metschnikowia sp. AWRI3582
seed21	LPNK01000050.1_g2506	5.26316e-06	Metschnikowia sp. AWRI3582
seed21	LPNK01000050.1_g2522	1.17647e-05	Metschnikowia sp. AWRI3582
seed21	LPNK01000050.1_g2528	6.66667e-06	Metschnikowia sp. AWRI3582
seed21	LPNK01000050.1_g2555	2.16778e-05	Metschnikowia sp. AWRI3582
seed21	LPNK01000050.1_g2555	2.73611e-05	Metschnikowia sp. AWRI3582
seed21	LPNK01000050.1_g2578	3.3584e-06	Metschnikowia sp. AWRI3582
seed21	LPNK01000050.1_g2578	1.08187e-05	Metschnikowia sp. AWRI3582
seed21	LPNK01000050.1_g2579	6.14551e-06	Metschnikowia sp. AWRI3582
seed21	LPNK01000050.1_g2588	4.34783e-06	Metschnikowia sp. AWRI3582
seed21	LPNK01000050.1_g2612	9.80861e-06	Metschnikowia sp. AWRI3582
seed21	LPNK01000051.1_g3783	4.54545e-06	Metschnikowia sp. AWRI3582
seed21	LPNK01000051.1_g3784	9.94981e-06	Metschnikowia sp. AWRI3582
seed21	LPNK01000052.1_g959	1.61111e-05	Metschnikowia sp. AWRI3582
seed21	LPNK01000052.1_g984	2.36111e-05	Metschnikowia sp. AWRI3582
seed21	LPNK01000052.1_g984	1.06443e-05	Metschnikowia sp. AWRI3582
seed21	LPNK01000053.1_g4738	1.61111e-05	Metschnikowia sp. AWRI3582
seed21	LPNK01000053.1_g4787	3.14087e-05	Metschnikowia sp. AWRI3582
seed21	LPNK01000054.1_g4392	5.26316e-06	Metschnikowia sp. AWRI3582
seed21	LPNK01000054.1_g4392	5.55556e-06	Metschnikowia sp. AWRI3582
seed21	LPNK01000054.1_g4393	1.89076e-05	Metschnikowia sp. AWRI3582
seed21	LPNK01000054.1_g4393	4.54545e-06	Metschnikowia sp. AWRI3582
seed21	LPNK01000054.1_g4443	4.59209e-05	Metschnikowia sp. AWRI3582
seed21	LPNK01000054.1_g4443	6.25e-06	Metschnikowia sp. AWRI3582
seed21	LPNK01000058.1_g1006	5.26316e-06	Metschnikowia sp. AWRI3582
seed21	LPNK01000062.1_g4130	6.66667e-06	Metschnikowia sp. AWRI3582
seed21	LPNK01000063.1_g445	6.25e-06	Metschnikowia sp. AWRI3582
seed21	LPNK01000067.1_g5300	1.47089e-06	Metschnikowia sp. AWRI3582
seed21	LPNK01000068.1_g4139	4.7619e-06	Metschnikowia sp. AWRI3582
seed21	LPNK01000068.1_g4144	4.67991e-05	Metschnikowia sp. AWRI3582
seed21	LPNK01000068.1_g4156	5.26316e-06	Metschnikowia sp. AWRI3582
seed21	LPNK01000068.1_g4176	5.26316e-06	Metschnikowia sp. AWRI3582
seed21	LPNK01000068.1_g4176	4.86111e-06	Metschnikowia sp. AWRI3582
seed21	LPNK01000074.1_g2894	5.55556e-06	Metschnikowia sp. AWRI3582
seed21	LPNK01000074.1_g2924	5.26316e-06	Metschnikowia sp. AWRI3582
seed21	LPNK01000074.1_g2925	5.26316e-06	Metschnikowia sp. AWRI3582
seed21	LPNK01000080.1_g4088	4.43137e-05	Metschnikowia sp. AWRI3582
seed21	LPNK01000080.1_g4095	5.2381e-05	Metschnikowia sp. AWRI3582
seed21	LPNK01000080.1_g4106	1.85808e-05	Metschnikowia sp. AWRI3582
seed21	LPNK01000080.1_g4107	4.54545e-06	Metschnikowia sp. AWRI3582
seed21	LPNK01000080.1_g4108	2.10819e-05	Metschnikowia sp. AWRI3582
seed21	LPNK01000081.1_g631	4.7619e-06	Metschnikowia sp. AWRI3582
seed21	LPNK01000082.1_g1072	1.23611e-05	Metschnikowia sp. AWRI3582
seed21	LPNK01000082.1_g1072	1.91919e-05	Metschnikowia sp. AWRI3582
seed21	LPNK01000083.1_g4259	1.00251e-05	Metschnikowia sp. AWRI3582
seed21	LPNK01000084.1_g2679	5.55556e-06	Metschnikowia sp. AWRI3582
seed21	LPNK01000084.1_g2679	5.55556e-06	Metschnikowia sp. AWRI3582
seed21	LPNK01000084.1_g2687	5e-06	Metschnikowia sp. AWRI3582
seed21	LPNK01000084.1_g2717	6.66667e-06	Metschnikowia sp. AWRI3582
seed21	LPNK01000084.1_g2733	1.21324e-05	Metschnikowia sp. AWRI3582
seed21	LPNK01000086.1_g1685	9.61098e-06	Metschnikowia sp. AWRI3582
seed21	LPNK01000087.1_g801	1.90476e-05	Metschnikowia sp. AWRI3582
seed21	LPNK01000091.1_g1126	1.63743e-05	Metschnikowia sp. AWRI3582
seed21	LPNK01000091.1_g1136	5.79365e-06	Metschnikowia sp. AWRI3582
seed21	LPNK01000091.1_g1137	6.25e-06	Metschnikowia sp. AWRI3582
seed21	LPNK01000094.1_g915	1.25e-05	Metschnikowia sp. AWRI3582
seed21	LPNK01000094.1_g921	2.19298e-05	Metschnikowia sp. AWRI3582
seed21	LPNK01000095.1_g1821	3.26797e-07	Metschnikowia sp. AWRI3582
seed21	LPNK01000095.1_g1842	5e-06	Metschnikowia sp. AWRI3582
seed21	LPNK01000095.1_g1855	9.09091e-06	Metschnikowia sp. AWRI3582
seed21	LPNK01000095.1_g1855	2.20279e-05	Metschnikowia sp. AWRI3582
seed21	LPNK01000095.1_g1858	5.69444e-06	Metschnikowia sp. AWRI3582
seed21	LPNK01000100.1_g3635	8.69565e-06	Metschnikowia sp. AWRI3582
seed21	LPNK01000100.1_g3660	1.19048e-05	Metschnikowia sp. AWRI3582
seed21	LPNK01000108.1_g679	1.26797e-05	Metschnikowia sp. AWRI3582
seed21	LPNK01000110.1_g349	5.88235e-06	Metschnikowia sp. AWRI3582
seed21	LPNK01000110.1_g381	4.7619e-06	Metschnikowia sp. AWRI3582
seed21	LPNK01000110.1_g387	5.01253e-07	Metschnikowia sp. AWRI3582
seed21	LPNK01000113.1_g1992	1.4578e-05	Metschnikowia sp. AWRI3582
seed21	LPNK01000123.1_g1584	1.43478e-05	Metschnikowia sp. AWRI3582
seed21	LPNK01000123.1_g1621	1.88995e-05	Metschnikowia sp. AWRI3582
seed21	LPNK01000126.1_g4641	1.14379e-05	Metschnikowia sp. AWRI3582
seed21	LPNK01000126.1_g4663	1.08824e-05	Metschnikowia sp. AWRI3582
seed21	LPNK01000127.1_g1661	2.61455e-05	Metschnikowia sp. AWRI3582
seed21	LPNK01000127.1_g1662	6.25e-06	Metschnikowia sp. AWRI3582
seed21	LPNK01000129.1_g2821	5.55556e-06	Metschnikowia sp. AWRI3582
seed21	LPNK01000131.1_g5239	1.33929e-05	Metschnikowia sp. AWRI3582
seed21	LPNK01000131.1_g5245	5.88235e-06	Metschnikowia sp. AWRI3582
seed21	LPNK01000134.1_g3029	4.7619e-06	Metschnikowia sp. AWRI3582
seed21	LPNK01000134.1_g3045	6.25e-06	Metschnikowia sp. AWRI3582
seed21	LPNK01000135.1_g894	1.18056e-05	Metschnikowia sp. AWRI3582
seed21	LPNK01000145.1_g1242	2.10526e-05	Metschnikowia sp. AWRI3582
seed21	LPNK01000147.1_g1303	5.88235e-06	Metschnikowia sp. AWRI3582
seed21	LPNK01000147.1_g1303	6.19195e-07	Metschnikowia sp. AWRI3582
seed21	LPNK01000150.1_g3862	5.81871e-06	Metschnikowia sp. AWRI3582
seed21	LPNK01000150.1_g3870	1.05263e-05	Metschnikowia sp. AWRI3582
seed21	LPNK01000152.1_g408	3.875e-05	Metschnikowia sp. AWRI3582
seed21	LPNK01000152.1_g415	1.80556e-05	Metschnikowia sp. AWRI3582
seed21	LPNK01000153.1_g4317	1.11455e-05	Metschnikowia sp. AWRI3582
seed21	LPNK01000154.1_g832	9.80861e-06	Metschnikowia sp. AWRI3582
seed21	LPNK01000154.1_g855	1.50794e-05	Metschnikowia sp. AWRI3582
seed21	LPNK01000154.1_g855	5.65217e-06	Metschnikowia sp. AWRI3582
seed21	LPNK01000154.1_g856	2.15132e-05	Metschnikowia sp. AWRI3582
seed21	LPNK01000156.1_g4632	6.66667e-06	Metschnikowia sp. AWRI3582
seed21	LPNK01000158.1_g4045	1.00251e-05	Metschnikowia sp. AWRI3582
seed21	LPNK01000159.1_g5216	1.22222e-05	Metschnikowia sp. AWRI3582
seed21	LPNK01000160.1_g2421	2.17898e-05	Metschnikowia sp. AWRI3582
seed21	LPNK01000160.1_g2429	6.66667e-06	Metschnikowia sp. AWRI3582
seed21	LPNK01000160.1_g2433	1.08824e-05	Metschnikowia sp. AWRI3582
seed21	LPNK01000162.1_g1283	6.19195e-07	Metschnikowia sp. AWRI3582
seed21	LPNK01000163.1_g4972	5.88235e-06	Metschnikowia sp. AWRI3582
seed21	LPNK01000163.1_g4991	6.25e-06	Metschnikowia sp. AWRI3582
seed21	LPNK01000163.1_g4991	1.52632e-05	Metschnikowia sp. AWRI3582
seed21	LPNK01000164.1_g3415	1.11111e-05	Metschnikowia sp. AWRI3582
seed21	LPNK01000164.1_g3416	5.26316e-06	Metschnikowia sp. AWRI3582
seed21	LPNK01000166.1_g4687	1.02632e-05	Metschnikowia sp. AWRI3582
seed21	LPNK01000166.1_g4708	1.11111e-05	Metschnikowia sp. AWRI3582
seed21	LPNK01000167.1_g3930	5.88235e-06	Metschnikowia sp. AWRI3582
seed21	LPNK01000168.1_g1873	1.02632e-05	Metschnikowia sp. AWRI3582
seed21	LPNK01000170.1_g3843	1.64087e-05	Metschnikowia sp. AWRI3582
seed21	LPNK01000172.1_g1148	6.25e-06	Metschnikowia sp. AWRI3582
seed21	LPNK01000172.1_g1148	2.14379e-05	Metschnikowia sp. AWRI3582
seed21	LPNK01000172.1_g1148	1.96172e-05	Metschnikowia sp. AWRI3582
seed21	LPNK01000173.1_g5194	5.55556e-06	Metschnikowia sp. AWRI3582
seed21	LPNK01000174.1_g1934	5.55556e-06	Metschnikowia sp. AWRI3582
seed21	LPNK01000174.1_g1934	5.55556e-06	Metschnikowia sp. AWRI3582
seed21	LPNK01000175.1_g3431	2.03425e-05	Metschnikowia sp. AWRI3582
seed21	LPNK01000178.1_g929	1.17647e-05	Metschnikowia sp. AWRI3582
seed21	LPNK01000179.1_g3538	6.25e-06	Metschnikowia sp. AWRI3582
seed21	LPNK01000179.1_g3538	1.67647e-05	Metschnikowia sp. AWRI3582
seed21	LPNK01000179.1_g3540	2.08333e-05	Metschnikowia sp. AWRI3582
seed21	LPNK01000179.1_g3550	4.54545e-06	Metschnikowia sp. AWRI3582
seed21	M438DRAFT_109930	1.05263e-05	Aureobasidium pullulans
seed21	M438DRAFT_116697	1.11111e-05	Aureobasidium pullulans
seed21	M438DRAFT_126618	4.22036e-05	Aureobasidium pullulans
seed21	M438DRAFT_126618	1.55925e-05	Aureobasidium pullulans
seed21	M438DRAFT_126618	2.11415e-05	Aureobasidium pullulans
seed21	M438DRAFT_141332	2.17647e-05	Aureobasidium pullulans
seed21	M438DRAFT_141332	9.86842e-07	Aureobasidium pullulans
seed21	M438DRAFT_143215	2.54386e-06	Aureobasidium pullulans
seed21	M438DRAFT_149149	1.125e-05	Aureobasidium pullulans
seed21	M438DRAFT_154516	3.28728e-05	Aureobasidium pullulans
seed21	M438DRAFT_154516	7.14286e-06	Aureobasidium pullulans
seed21	M438DRAFT_154516	3.39029e-05	Aureobasidium pullulans
seed21	M438DRAFT_184342	2.30753e-05	Aureobasidium pullulans
seed21	M438DRAFT_192441	2.00846e-05	Aureobasidium pullulans
seed21	M438DRAFT_203784	5.52632e-06	Aureobasidium pullulans
seed21	M438DRAFT_20672	5.55556e-06	Aureobasidium pullulans
seed21	M438DRAFT_20672	3.86309e-05	Aureobasidium pullulans
seed21	M438DRAFT_20672	2.2291e-05	Aureobasidium pullulans
seed21	M438DRAFT_20977	3.94292e-05	Aureobasidium pullulans
seed21	M438DRAFT_20977	3.01961e-05	Aureobasidium pullulans
seed21	M438DRAFT_21296	5.55556e-06	Aureobasidium pullulans
seed21	M438DRAFT_217792	2.18657e-05	Aureobasidium pullulans
seed21	M438DRAFT_262899	1.17647e-05	Aureobasidium pullulans
seed21	M438DRAFT_263737	7.17703e-07	Aureobasidium pullulans
seed21	M438DRAFT_268526	1.59722e-05	Aureobasidium pullulans
seed21	M438DRAFT_270294	2.75274e-05	Aureobasidium pullulans
seed21	M438DRAFT_270788	2.35294e-05	Aureobasidium pullulans
seed21	M438DRAFT_271489	1.13276e-05	Aureobasidium pullulans
seed21	M438DRAFT_272354	1.21324e-05	Aureobasidium pullulans
seed21	M438DRAFT_272889	1.94586e-05	Aureobasidium pullulans
seed21	M438DRAFT_273959	5.35354e-06	Aureobasidium pullulans
seed21	M438DRAFT_274440	1.44526e-05	Aureobasidium pullulans
seed21	M438DRAFT_274440	1.89076e-05	Aureobasidium pullulans
seed21	M438DRAFT_274454	6.22579e-05	Aureobasidium pullulans
seed21	M438DRAFT_274454	5.5848e-06	Aureobasidium pullulans
seed21	M438DRAFT_275967	2.0046e-05	Aureobasidium pullulans
seed21	M438DRAFT_277047	5.26316e-06	Aureobasidium pullulans
seed21	M438DRAFT_277985	7.04195e-05	Aureobasidium pullulans
seed21	M438DRAFT_278415	7.27615e-05	Aureobasidium pullulans
seed21	M438DRAFT_278415	2.67763e-05	Aureobasidium pullulans
seed21	M438DRAFT_278415	5.30159e-05	Aureobasidium pullulans
seed21	M438DRAFT_278647	1.77381e-05	Aureobasidium pullulans
seed21	M438DRAFT_278698	1.02632e-05	Aureobasidium pullulans
seed21	M438DRAFT_280039	4.45945e-05	Aureobasidium pullulans
seed21	M438DRAFT_280579	2.02364e-05	Aureobasidium pullulans
seed21	M438DRAFT_280579	5.6308e-06	Aureobasidium pullulans
seed21	M438DRAFT_280579	3.68849e-05	Aureobasidium pullulans
seed21	M438DRAFT_284598	3.1348e-05	Aureobasidium pullulans
seed21	M438DRAFT_286581	2.13294e-05	Aureobasidium pullulans
seed21	M438DRAFT_286912	5e-06	Aureobasidium pullulans
seed21	M438DRAFT_287341	5e-06	Aureobasidium pullulans
seed21	M438DRAFT_287883	4.85066e-05	Aureobasidium pullulans
seed21	M438DRAFT_287896	4.77264e-05	Aureobasidium pullulans
seed21	M438DRAFT_287896	2.16667e-05	Aureobasidium pullulans
seed21	M438DRAFT_287896	3.42208e-05	Aureobasidium pullulans
seed21	M438DRAFT_287925	2.2619e-06	Aureobasidium pullulans
seed21	M438DRAFT_289288	1.25e-05	Aureobasidium pullulans
seed21	M438DRAFT_289363	2.65132e-05	Aureobasidium pullulans
seed21	M438DRAFT_290249	1.17647e-05	Aureobasidium pullulans
seed21	M438DRAFT_290682	5.83204e-05	Aureobasidium pullulans
seed21	M438DRAFT_291068	5.98684e-06	Aureobasidium pullulans
seed21	M438DRAFT_292687	7.41658e-06	Aureobasidium pullulans
seed21	M438DRAFT_293366	2.19298e-05	Aureobasidium pullulans
seed21	M438DRAFT_294682	9.90338e-06	Aureobasidium pullulans
seed21	M438DRAFT_294774	1.25e-05	Aureobasidium pullulans
seed21	M438DRAFT_294875	8.82353e-07	Aureobasidium pullulans
seed21	M438DRAFT_295437	4.6533e-06	Aureobasidium pullulans
seed21	M438DRAFT_295437	3.68769e-05	Aureobasidium pullulans
seed21	M438DRAFT_295437	4.56933e-05	Aureobasidium pullulans
seed21	M438DRAFT_295437	5.55556e-06	Aureobasidium pullulans
seed21	M438DRAFT_296747	0.000186644	Aureobasidium pullulans
seed21	M438DRAFT_296747	0.000212833	Aureobasidium pullulans
seed21	M438DRAFT_296935	1.5e-05	Aureobasidium pullulans
seed21	M438DRAFT_296967	2.39286e-05	Aureobasidium pullulans
seed21	M438DRAFT_297021	9.38331e-06	Aureobasidium pullulans
seed21	M438DRAFT_297021	1.12121e-05	Aureobasidium pullulans
seed21	M438DRAFT_297021	4.53634e-05	Aureobasidium pullulans
seed21	M438DRAFT_297371	1.17647e-05	Aureobasidium pullulans
seed21	M438DRAFT_297588	3.40213e-05	Aureobasidium pullulans
seed21	M438DRAFT_298163	1.52882e-05	Aureobasidium pullulans
seed21	M438DRAFT_298163	1.31364e-06	Aureobasidium pullulans
seed21	M438DRAFT_298550	2.26471e-05	Aureobasidium pullulans
seed21	M438DRAFT_299639	1.5e-05	Aureobasidium pullulans
seed21	M438DRAFT_299773	0.00011222	Aureobasidium pullulans
seed21	M438DRAFT_299773	0.000163652	Aureobasidium pullulans
seed21	M438DRAFT_299773	6.25542e-05	Aureobasidium pullulans
seed21	M438DRAFT_299994	7.63846e-05	Aureobasidium pullulans
seed21	M438DRAFT_299994	8.69565e-06	Aureobasidium pullulans
seed21	M438DRAFT_300263	4.7619e-06	Aureobasidium pullulans
seed21	M438DRAFT_301284	0.000134925	Aureobasidium pullulans
seed21	M438DRAFT_301284	0.000226145	Aureobasidium pullulans
seed21	M438DRAFT_301284	0.000144279	Aureobasidium pullulans
seed21	M438DRAFT_301284	0.000112641	Aureobasidium pullulans
seed21	M438DRAFT_301554	1.61111e-05	Aureobasidium pullulans
seed21	M438DRAFT_302075	5.88235e-06	Aureobasidium pullulans
seed21	M438DRAFT_302831	0.000121614	Aureobasidium pullulans
seed21	M438DRAFT_302831	0.000126646	Aureobasidium pullulans
seed21	M438DRAFT_302831	7.65501e-05	Aureobasidium pullulans
seed21	M438DRAFT_302831	0.000102167	Aureobasidium pullulans
seed21	M438DRAFT_303277	4.27632e-06	Aureobasidium pullulans
seed21	M438DRAFT_304618	1.05263e-05	Aureobasidium pullulans
seed21	M438DRAFT_304618	2e-05	Aureobasidium pullulans
seed21	M438DRAFT_304872	4.9253e-05	Aureobasidium pullulans
seed21	M438DRAFT_304896	5.88235e-06	Aureobasidium pullulans
seed21	M438DRAFT_304896	6.5768e-06	Aureobasidium pullulans
seed21	M438DRAFT_305403	6.25e-06	Aureobasidium pullulans
seed21	M438DRAFT_305570	5.55556e-06	Aureobasidium pullulans
seed21	M438DRAFT_306949	3.40557e-05	Aureobasidium pullulans
seed21	M438DRAFT_308500	4.7619e-06	Aureobasidium pullulans
seed21	M438DRAFT_308729	6.3442e-05	Aureobasidium pullulans
seed21	M438DRAFT_308729	8.72583e-05	Aureobasidium pullulans
seed21	M438DRAFT_308729	8.53914e-05	Aureobasidium pullulans
seed21	M438DRAFT_308729	3.37955e-05	Aureobasidium pullulans
seed21	M438DRAFT_308940	5.55556e-06	Aureobasidium pullulans
seed21	M438DRAFT_310151	1.05556e-05	Aureobasidium pullulans
seed21	M438DRAFT_311243	5.88235e-06	Aureobasidium pullulans
seed21	M438DRAFT_311705	5.96026e-05	Aureobasidium pullulans
seed21	M438DRAFT_311705	2.29511e-05	Aureobasidium pullulans
seed21	M438DRAFT_311705	1.72222e-05	Aureobasidium pullulans
seed21	M438DRAFT_311848	1.02632e-05	Aureobasidium pullulans
seed21	M438DRAFT_312748	5.26316e-06	Aureobasidium pullulans
seed21	M438DRAFT_313604	9.57602e-07	Aureobasidium pullulans
seed21	M438DRAFT_313604	2.81652e-05	Aureobasidium pullulans
seed21	M438DRAFT_315011	1.52632e-05	Aureobasidium pullulans
seed21	M438DRAFT_315408	5.55556e-06	Aureobasidium pullulans
seed21	M438DRAFT_315844	9.52381e-06	Aureobasidium pullulans
seed21	M438DRAFT_316606	4.64396e-06	Aureobasidium pullulans
seed21	M438DRAFT_317108	1.11111e-06	Aureobasidium pullulans
seed21	M438DRAFT_317669	4.77257e-05	Aureobasidium pullulans
seed21	M438DRAFT_317669	1.16667e-05	Aureobasidium pullulans
seed21	M438DRAFT_317695	3.52976e-05	Aureobasidium pullulans
seed21	M438DRAFT_317734	6.25e-06	Aureobasidium pullulans
seed21	M438DRAFT_318134	9.7619e-06	Aureobasidium pullulans
seed21	M438DRAFT_318292	0.000172837	Aureobasidium pullulans
seed21	M438DRAFT_318292	0.000239556	Aureobasidium pullulans
seed21	M438DRAFT_318452	3.125e-05	Aureobasidium pullulans
seed21	M438DRAFT_318457	1e-05	Aureobasidium pullulans
seed21	M438DRAFT_318457	2.11053e-05	Aureobasidium pullulans
seed21	M438DRAFT_318595	4.59679e-06	Aureobasidium pullulans
seed21	M438DRAFT_318595	6.12436e-05	Aureobasidium pullulans
seed21	M438DRAFT_318595	2.79102e-05	Aureobasidium pullulans
seed21	M438DRAFT_322487	3.30409e-05	Aureobasidium pullulans
seed21	M438DRAFT_322597	1.86339e-05	Aureobasidium pullulans
seed21	M438DRAFT_322624	0.000124386	Aureobasidium pullulans
seed21	M438DRAFT_322624	0.000111919	Aureobasidium pullulans
seed21	M438DRAFT_325285	1.11111e-05	Aureobasidium pullulans
seed21	M438DRAFT_326372	3.38173e-05	Aureobasidium pullulans
seed21	M438DRAFT_326994	5.26316e-06	Aureobasidium pullulans
seed21	M438DRAFT_327372	5.9576e-06	Aureobasidium pullulans
seed21	M438DRAFT_327902	4.16667e-06	Aureobasidium pullulans
seed21	M438DRAFT_328444	1.75707e-05	Aureobasidium pullulans
seed21	M438DRAFT_329918	6.08866e-05	Aureobasidium pullulans
seed21	M438DRAFT_330321	5.55556e-06	Aureobasidium pullulans
seed21	M438DRAFT_330780	1.55263e-05	Aureobasidium pullulans
seed21	M438DRAFT_330998	3.67647e-07	Aureobasidium pullulans
seed21	M438DRAFT_332072	2.63158e-07	Aureobasidium pullulans
seed21	M438DRAFT_334126	5.55556e-06	Aureobasidium pullulans
seed21	M438DRAFT_334363	2.98611e-05	Aureobasidium pullulans
seed21	M438DRAFT_336630	1e-05	Aureobasidium pullulans
seed21	M438DRAFT_337668	4.73684e-06	Aureobasidium pullulans
seed21	M438DRAFT_337668	0.000135317	Aureobasidium pullulans
seed21	M438DRAFT_338469	1.33333e-05	Aureobasidium pullulans
seed21	M438DRAFT_338469	1.61879e-05	Aureobasidium pullulans
seed21	M438DRAFT_338469	4.97076e-06	Aureobasidium pullulans
seed21	M438DRAFT_339830	1.61111e-05	Aureobasidium pullulans
seed21	M438DRAFT_340936	1.35119e-05	Aureobasidium pullulans
seed21	M438DRAFT_340936	3.56459e-06	Aureobasidium pullulans
seed21	M438DRAFT_340940	7.11199e-05	Aureobasidium pullulans
seed21	M438DRAFT_340940	6.62663e-05	Aureobasidium pullulans
seed21	M438DRAFT_340940	5.36758e-05	Aureobasidium pullulans
seed21	M438DRAFT_340940	0.00010166	Aureobasidium pullulans
seed21	M438DRAFT_341033	3.40476e-05	Aureobasidium pullulans
seed21	M438DRAFT_341216	5.26316e-06	Aureobasidium pullulans
seed21	M438DRAFT_341369	4.54545e-06	Aureobasidium pullulans
seed21	M438DRAFT_341369	2.16667e-05	Aureobasidium pullulans
seed21	M438DRAFT_341448	5e-06	Aureobasidium pullulans
seed21	M438DRAFT_341716	2.35294e-05	Aureobasidium pullulans
seed21	M438DRAFT_341796	1.41667e-05	Aureobasidium pullulans
seed21	M438DRAFT_342079	1.76692e-05	Aureobasidium pullulans
seed21	M438DRAFT_342079	1.25e-05	Aureobasidium pullulans
seed21	M438DRAFT_342107	4.90624e-05	Aureobasidium pullulans
seed21	M438DRAFT_342107	1.50545e-05	Aureobasidium pullulans
seed21	M438DRAFT_342604	1.2098e-05	Aureobasidium pullulans
seed21	M438DRAFT_342615	2.78874e-05	Aureobasidium pullulans
seed21	M438DRAFT_342661	1.57895e-05	Aureobasidium pullulans
seed21	M438DRAFT_342661	1.0101e-06	Aureobasidium pullulans
seed21	M438DRAFT_342809	1.67011e-05	Aureobasidium pullulans
seed21	M438DRAFT_342809	1.68056e-05	Aureobasidium pullulans
seed21	M438DRAFT_342962	4.15205e-06	Aureobasidium pullulans
seed21	M438DRAFT_342962	1.67565e-05	Aureobasidium pullulans
seed21	M438DRAFT_342985	0.000153093	Aureobasidium pullulans
seed21	M438DRAFT_342985	0.000192274	Aureobasidium pullulans
seed21	M438DRAFT_342985	0.000117059	Aureobasidium pullulans
seed21	M438DRAFT_342985	0.000212471	Aureobasidium pullulans
seed21	M438DRAFT_343198	0.000145754	Aureobasidium pullulans
seed21	M438DRAFT_343198	9.99112e-05	Aureobasidium pullulans
seed21	M438DRAFT_343198	0.000127597	Aureobasidium pullulans
seed21	M438DRAFT_343198	0.0001183	Aureobasidium pullulans
seed21	M438DRAFT_343235	6.44258e-07	Aureobasidium pullulans
seed21	M438DRAFT_343235	7.78417e-06	Aureobasidium pullulans
seed21	M438DRAFT_343350	2.45705e-05	Aureobasidium pullulans
seed21	M438DRAFT_343350	2.45187e-05	Aureobasidium pullulans
seed21	M438DRAFT_343538	1.76471e-05	Aureobasidium pullulans
seed21	M438DRAFT_343657	2.92398e-07	Aureobasidium pullulans
seed21	M438DRAFT_343657	5.55556e-07	Aureobasidium pullulans
seed21	M438DRAFT_343662	1.71429e-05	Aureobasidium pullulans
seed21	M438DRAFT_343684	1.17647e-05	Aureobasidium pullulans
seed21	M438DRAFT_343763	2.3445e-05	Aureobasidium pullulans
seed21	M438DRAFT_343833	0.000164503	Aureobasidium pullulans
seed21	M438DRAFT_343876	5.26316e-06	Aureobasidium pullulans
seed21	M438DRAFT_343911	3.44599e-06	Aureobasidium pullulans
seed21	M438DRAFT_343911	1.60568e-05	Aureobasidium pullulans
seed21	M438DRAFT_343973	4.54545e-06	Aureobasidium pullulans
seed21	M438DRAFT_344045	1.06443e-05	Aureobasidium pullulans
seed21	M438DRAFT_344045	2.28758e-05	Aureobasidium pullulans
seed21	M438DRAFT_344045	3.0754e-06	Aureobasidium pullulans
seed21	M438DRAFT_344108	1.9116e-05	Aureobasidium pullulans
seed21	M438DRAFT_344142	5.55556e-06	Aureobasidium pullulans
seed21	M438DRAFT_344278	6.80607e-05	Aureobasidium pullulans
seed21	M438DRAFT_344278	5.29391e-05	Aureobasidium pullulans
seed21	M438DRAFT_344278	3.37009e-05	Aureobasidium pullulans
seed21	M438DRAFT_344350	3.03268e-05	Aureobasidium pullulans
seed21	M438DRAFT_344462	1.17647e-05	Aureobasidium pullulans
seed21	M438DRAFT_344490	5.54796e-05	Aureobasidium pullulans
seed21	M438DRAFT_344490	6.24354e-05	Aureobasidium pullulans
seed21	M438DRAFT_344490	6.87761e-05	Aureobasidium pullulans
seed21	M438DRAFT_344561	5.26316e-06	Aureobasidium pullulans
seed21	M438DRAFT_344612	2.47899e-05	Aureobasidium pullulans
seed21	M438DRAFT_344619	1.05132e-05	Aureobasidium pullulans
seed21	M438DRAFT_344712	1.80147e-05	Aureobasidium pullulans
seed21	M438DRAFT_344867	1.33333e-05	Aureobasidium pullulans
seed21	M438DRAFT_344870	3.27381e-06	Aureobasidium pullulans
seed21	M438DRAFT_344891	5.55556e-06	Aureobasidium pullulans
seed21	M438DRAFT_344891	3.02632e-05	Aureobasidium pullulans
seed21	M438DRAFT_344891	2.20822e-05	Aureobasidium pullulans
seed21	M438DRAFT_345082	3.75e-05	Aureobasidium pullulans
seed21	M438DRAFT_345082	0.000117569	Aureobasidium pullulans
seed21	M438DRAFT_345163	1.3369e-06	Aureobasidium pullulans
seed21	M438DRAFT_345164	1.08187e-05	Aureobasidium pullulans
seed21	M438DRAFT_345185	0.000423272	Aureobasidium pullulans
seed21	M438DRAFT_345185	0.000157701	Aureobasidium pullulans
seed21	M438DRAFT_345185	0.000400601	Aureobasidium pullulans
seed21	M438DRAFT_345185	0.000154739	Aureobasidium pullulans
seed21	M438DRAFT_345222	1.03788e-05	Aureobasidium pullulans
seed21	M438DRAFT_345222	3.70896e-05	Aureobasidium pullulans
seed21	M438DRAFT_345222	3.4669e-05	Aureobasidium pullulans
seed21	M438DRAFT_345524	1.87582e-05	Aureobasidium pullulans
seed21	M438DRAFT_345601	1.08824e-05	Aureobasidium pullulans
seed21	M438DRAFT_345626	4.92845e-05	Aureobasidium pullulans
seed21	M438DRAFT_345626	6.03027e-05	Aureobasidium pullulans
seed21	M438DRAFT_345851	6.11111e-06	Aureobasidium pullulans
seed21	M438DRAFT_345918	2.29102e-05	Aureobasidium pullulans
seed21	M438DRAFT_345973	0.000104549	Aureobasidium pullulans
seed21	M438DRAFT_345973	3.84658e-05	Aureobasidium pullulans
seed21	M438DRAFT_346143	5.88235e-06	Aureobasidium pullulans
seed21	M438DRAFT_346472	1.14379e-05	Aureobasidium pullulans
seed21	M438DRAFT_346472	2.7193e-05	Aureobasidium pullulans
seed21	M438DRAFT_346589	1.76535e-05	Aureobasidium pullulans
seed21	M438DRAFT_346589	1.60819e-05	Aureobasidium pullulans
seed21	M438DRAFT_346621	1.05556e-05	Aureobasidium pullulans
seed21	M438DRAFT_346661	4.78309e-05	Aureobasidium pullulans
seed21	M438DRAFT_346737	9.97607e-05	Aureobasidium pullulans
seed21	M438DRAFT_346737	6.63475e-05	Aureobasidium pullulans
seed21	M438DRAFT_346806	9.53477e-05	Aureobasidium pullulans
seed21	M438DRAFT_346806	0.0001416	Aureobasidium pullulans
seed21	M438DRAFT_346806	4.0877e-05	Aureobasidium pullulans
seed21	M438DRAFT_346806	6.35621e-05	Aureobasidium pullulans
seed21	M438DRAFT_346971	2.81798e-05	Aureobasidium pullulans
seed21	M438DRAFT_347152	1.25e-05	Aureobasidium pullulans
seed21	M438DRAFT_347158	1.05263e-05	Aureobasidium pullulans
seed21	M438DRAFT_347321	6.09284e-05	Aureobasidium pullulans
seed21	M438DRAFT_347322	4.7619e-06	Aureobasidium pullulans
seed21	M438DRAFT_347629	5.32684e-05	Aureobasidium pullulans
seed21	M438DRAFT_347629	7.56933e-05	Aureobasidium pullulans
seed21	M438DRAFT_347629	8.52297e-05	Aureobasidium pullulans
seed21	M438DRAFT_347629	5.37569e-05	Aureobasidium pullulans
seed21	M438DRAFT_347644	0.000107156	Aureobasidium pullulans
seed21	M438DRAFT_347644	8.33557e-05	Aureobasidium pullulans
seed21	M438DRAFT_347875	2.98413e-05	Aureobasidium pullulans
seed21	M438DRAFT_347886	2.80013e-05	Aureobasidium pullulans
seed21	M438DRAFT_347898	1.44048e-05	Aureobasidium pullulans
seed21	M438DRAFT_347898	1.08187e-05	Aureobasidium pullulans
seed21	M438DRAFT_347961	3.48663e-05	Aureobasidium pullulans
seed21	M438DRAFT_347975	2.52632e-05	Aureobasidium pullulans
seed21	M438DRAFT_348301	2.43791e-05	Aureobasidium pullulans
seed21	M438DRAFT_348720	4.7619e-06	Aureobasidium pullulans
seed21	M438DRAFT_348838	2.93546e-05	Aureobasidium pullulans
seed21	M438DRAFT_348838	7.04244e-05	Aureobasidium pullulans
seed21	M438DRAFT_348838	2.81016e-05	Aureobasidium pullulans
seed21	M438DRAFT_348838	3.79552e-05	Aureobasidium pullulans
seed21	M438DRAFT_348887	0.00037226	Aureobasidium pullulans
seed21	M438DRAFT_348963	1.19048e-05	Aureobasidium pullulans
seed21	M438DRAFT_348963	1.57895e-05	Aureobasidium pullulans
seed21	M438DRAFT_348965	1.66667e-05	Aureobasidium pullulans
seed21	M438DRAFT_349120	3.52681e-05	Aureobasidium pullulans
seed21	M438DRAFT_349120	2.60913e-05	Aureobasidium pullulans
seed21	M438DRAFT_349120	7.64168e-05	Aureobasidium pullulans
seed21	M438DRAFT_349120	3.35451e-05	Aureobasidium pullulans
seed21	M438DRAFT_349120	6.69818e-05	Aureobasidium pullulans
seed21	M438DRAFT_349130	1.05263e-05	Aureobasidium pullulans
seed21	M438DRAFT_349207	0.000218984	Aureobasidium pullulans
seed21	M438DRAFT_349207	2.24854e-05	Aureobasidium pullulans
seed21	M438DRAFT_349207	0.000171612	Aureobasidium pullulans
seed21	M438DRAFT_349323	2.61081e-05	Aureobasidium pullulans
seed21	M438DRAFT_349323	0.000316238	Aureobasidium pullulans
seed21	M438DRAFT_349438	1.07857e-05	Aureobasidium pullulans
seed21	M438DRAFT_349631	3.64286e-05	Aureobasidium pullulans
seed21	M438DRAFT_349631	1.70687e-05	Aureobasidium pullulans
seed21	M438DRAFT_349757	0.000141562	Aureobasidium pullulans
seed21	M438DRAFT_349757	4.70588e-05	Aureobasidium pullulans
seed21	M438DRAFT_349757	8.29166e-05	Aureobasidium pullulans
seed21	M438DRAFT_349757	0.000182486	Aureobasidium pullulans
seed21	M438DRAFT_349757	7.76838e-05	Aureobasidium pullulans
seed21	M438DRAFT_349870	2.46814e-05	Aureobasidium pullulans
seed21	M438DRAFT_349887	4.54545e-06	Aureobasidium pullulans
seed21	M438DRAFT_349912	1.05263e-05	Aureobasidium pullulans
seed21	M438DRAFT_349923	2.55675e-05	Aureobasidium pullulans
seed21	M438DRAFT_349930	6.25e-06	Aureobasidium pullulans
seed21	M438DRAFT_350032	1.10359e-05	Aureobasidium pullulans
seed21	M438DRAFT_350034	2.08187e-05	Aureobasidium pullulans
seed21	M438DRAFT_350069	5.49949e-05	Aureobasidium pullulans
seed21	M438DRAFT_350069	0.000125649	Aureobasidium pullulans
seed21	M438DRAFT_350069	7.66606e-05	Aureobasidium pullulans
seed21	M438DRAFT_350069	0.000212043	Aureobasidium pullulans
seed21	M438DRAFT_350102	5.26316e-06	Aureobasidium pullulans
seed21	M438DRAFT_350102	5e-06	Aureobasidium pullulans
seed21	M438DRAFT_350157	6.54207e-05	Aureobasidium pullulans
seed21	M438DRAFT_350157	2.58205e-05	Aureobasidium pullulans
seed21	M438DRAFT_350157	6.94459e-05	Aureobasidium pullulans
seed21	M438DRAFT_350157	1.90278e-05	Aureobasidium pullulans
seed21	M438DRAFT_350476	3.77506e-06	Aureobasidium pullulans
seed21	M438DRAFT_351320	1.38095e-05	Aureobasidium pullulans
seed21	M438DRAFT_353476	1.94374e-05	Aureobasidium pullulans
seed21	M438DRAFT_357381	1.52288e-05	Aureobasidium pullulans
seed21	M438DRAFT_358368	9.23901e-06	Aureobasidium pullulans
seed21	M438DRAFT_358622	2.32026e-05	Aureobasidium pullulans
seed21	M438DRAFT_360676	4.44141e-05	Aureobasidium pullulans
seed21	M438DRAFT_360676	0.000100061	Aureobasidium pullulans
seed21	M438DRAFT_360676	1.05462e-05	Aureobasidium pullulans
seed21	M438DRAFT_360676	7.83584e-05	Aureobasidium pullulans
seed21	M438DRAFT_361883	3.90213e-05	Aureobasidium pullulans
seed21	M438DRAFT_361883	5.37691e-05	Aureobasidium pullulans
seed21	M438DRAFT_363048	3.84021e-05	Aureobasidium pullulans
seed21	M438DRAFT_363048	5.03641e-05	Aureobasidium pullulans
seed21	M438DRAFT_363048	0.000166145	Aureobasidium pullulans
seed21	M438DRAFT_363373	3.68097e-05	Aureobasidium pullulans
seed21	M438DRAFT_363373	1.80147e-05	Aureobasidium pullulans
seed21	M438DRAFT_363708	1.25968e-05	Aureobasidium pullulans
seed21	M438DRAFT_364079	1.96248e-05	Aureobasidium pullulans
seed21	M438DRAFT_365648	1.05263e-05	Aureobasidium pullulans
seed21	M438DRAFT_367710	9.19184e-05	Aureobasidium pullulans
seed21	M438DRAFT_367710	0.000175374	Aureobasidium pullulans
seed21	M438DRAFT_367710	5.12791e-05	Aureobasidium pullulans
seed21	M438DRAFT_367710	7.20899e-05	Aureobasidium pullulans
seed21	M438DRAFT_367710	1.22329e-05	Aureobasidium pullulans
seed21	M438DRAFT_367806	6.66667e-06	Aureobasidium pullulans
seed21	M438DRAFT_367925	1.11111e-05	Aureobasidium pullulans
seed21	M438DRAFT_368266	1.08229e-05	Aureobasidium pullulans
seed21	M438DRAFT_368266	3.11069e-05	Aureobasidium pullulans
seed21	M438DRAFT_368689	0.000111958	Aureobasidium pullulans
seed21	M438DRAFT_369652	6.52174e-07	Aureobasidium pullulans
seed21	M438DRAFT_370112	7.58559e-05	Aureobasidium pullulans
seed21	M438DRAFT_370324	3.26797e-07	Aureobasidium pullulans
seed21	M438DRAFT_372807	1.2549e-05	Aureobasidium pullulans
seed21	M438DRAFT_373373	1.17647e-05	Aureobasidium pullulans
seed21	M438DRAFT_373373	1.8254e-05	Aureobasidium pullulans
seed21	M438DRAFT_375298	3.76972e-05	Aureobasidium pullulans
seed21	M438DRAFT_378291	5.26316e-06	Aureobasidium pullulans
seed21	M438DRAFT_378544	2.82015e-05	Aureobasidium pullulans
seed21	M438DRAFT_378544	2.16718e-05	Aureobasidium pullulans
seed21	M438DRAFT_378544	3.19567e-05	Aureobasidium pullulans
seed21	M438DRAFT_393179	5e-06	Aureobasidium pullulans
seed21	M438DRAFT_395799	4.27632e-06	Aureobasidium pullulans
seed21	M438DRAFT_396350	1.02632e-05	Aureobasidium pullulans
seed21	M438DRAFT_396350	3.03332e-05	Aureobasidium pullulans
seed21	M438DRAFT_397070	5e-06	Aureobasidium pullulans
seed21	M438DRAFT_397212	2.6597e-05	Aureobasidium pullulans
seed21	M438DRAFT_398122	0.000265481	Aureobasidium pullulans
seed21	M438DRAFT_398122	0.00071986	Aureobasidium pullulans
seed21	M438DRAFT_398122	0.000132122	Aureobasidium pullulans
seed21	M438DRAFT_398122	0.000513521	Aureobasidium pullulans
seed21	M438DRAFT_398277	3.75e-06	Aureobasidium pullulans
seed21	M438DRAFT_398325	5.55556e-06	Aureobasidium pullulans
seed21	M438DRAFT_398693	4.7619e-06	Aureobasidium pullulans
seed21	M438DRAFT_398892	4.6732e-06	Aureobasidium pullulans
seed21	M438DRAFT_399267	1e-05	Aureobasidium pullulans
seed21	M438DRAFT_399459	3.67647e-07	Aureobasidium pullulans
seed21	M438DRAFT_399901	3.23671e-06	Aureobasidium pullulans
seed21	M438DRAFT_400016	0.000376284	Aureobasidium pullulans
seed21	M438DRAFT_400016	0.000124398	Aureobasidium pullulans
seed21	M438DRAFT_400016	0.000438261	Aureobasidium pullulans
seed21	M438DRAFT_400016	1.43056e-05	Aureobasidium pullulans
seed21	M438DRAFT_400216	5.26316e-06	Aureobasidium pullulans
seed21	M438DRAFT_400777	5e-06	Aureobasidium pullulans
seed21	M438DRAFT_400799	0.000584874	Aureobasidium pullulans
seed21	M438DRAFT_400799	0.000181213	Aureobasidium pullulans
seed21	M438DRAFT_400799	0.000512227	Aureobasidium pullulans
seed21	M438DRAFT_401241	5.88235e-06	Aureobasidium pullulans
seed21	M438DRAFT_401245	6.11035e-05	Aureobasidium pullulans
seed21	M438DRAFT_401496	3.96825e-06	Aureobasidium pullulans
seed21	M438DRAFT_403535	5.26316e-06	Aureobasidium pullulans
seed21	M438DRAFT_403957	4.86334e-05	Aureobasidium pullulans
seed21	M438DRAFT_404142	1.14379e-05	Aureobasidium pullulans
seed21	M438DRAFT_404142	4.25584e-05	Aureobasidium pullulans
seed21	M438DRAFT_404142	2.75834e-05	Aureobasidium pullulans
seed21	M438DRAFT_404869	4.7619e-06	Aureobasidium pullulans
seed21	M438DRAFT_405023	5.18791e-06	Aureobasidium pullulans
seed21	M438DRAFT_405078	7.14286e-06	Aureobasidium pullulans
seed21	M438DRAFT_406312	5.26316e-06	Aureobasidium pullulans
seed21	M438DRAFT_406487	2.60844e-05	Aureobasidium pullulans
seed21	M438DRAFT_406487	3.92501e-05	Aureobasidium pullulans
seed21	M438DRAFT_406487	3.29167e-05	Aureobasidium pullulans
seed21	M438DRAFT_406487	5.15132e-05	Aureobasidium pullulans
seed21	M438DRAFT_406555	5.88235e-06	Aureobasidium pullulans
seed21	M438DRAFT_406839	4.7619e-06	Aureobasidium pullulans
seed21	M438DRAFT_406987	2.125e-05	Aureobasidium pullulans
seed21	M438DRAFT_406987	1.5e-05	Aureobasidium pullulans
seed21	M438DRAFT_407349	0.000560216	Aureobasidium pullulans
seed21	M438DRAFT_407349	0.000353215	Aureobasidium pullulans
seed21	M438DRAFT_407349	0.000386218	Aureobasidium pullulans
seed21	M438DRAFT_407349	0.000777938	Aureobasidium pullulans
seed21	M438DRAFT_407349	6.39192e-05	Aureobasidium pullulans
seed21	M438DRAFT_408009	5.55556e-06	Aureobasidium pullulans
seed21	M438DRAFT_408134	3.875e-05	Aureobasidium pullulans
seed21	M438DRAFT_408134	3.95781e-05	Aureobasidium pullulans
seed21	M438DRAFT_408134	5.52608e-05	Aureobasidium pullulans
seed21	M438DRAFT_408134	5.99708e-05	Aureobasidium pullulans
seed21	M438DRAFT_408525	1e-05	Aureobasidium pullulans
seed21	M438DRAFT_409123	1.64689e-06	Aureobasidium pullulans
seed21	M438DRAFT_409431	4.07895e-05	Aureobasidium pullulans
seed21	M438DRAFT_409431	3.37698e-05	Aureobasidium pullulans
seed21	M438DRAFT_409803	5.55556e-07	Aureobasidium pullulans
seed21	M438DRAFT_43084	5e-06	Aureobasidium pullulans
seed21	M438DRAFT_48869	1.11111e-06	Aureobasidium pullulans
seed21	M438DRAFT_51526	1.11111e-05	Aureobasidium pullulans
seed21	M438DRAFT_53895	6.06307e-05	Aureobasidium pullulans
seed21	M438DRAFT_55116	5e-06	Aureobasidium pullulans
seed21	M438DRAFT_58728	7.32819e-05	Aureobasidium pullulans
seed21	M438DRAFT_58728	3.27381e-06	Aureobasidium pullulans
seed21	M438DRAFT_58728	1.50794e-05	Aureobasidium pullulans
seed21	M438DRAFT_58728	1.16667e-05	Aureobasidium pullulans
seed21	M438DRAFT_7080	8e-06	Aureobasidium pullulans
seed21	M438DRAFT_7080	3.72764e-05	Aureobasidium pullulans
seed21	M438DRAFT_80450	7.77778e-06	Aureobasidium pullulans
seed21	M438DRAFT_80450	9.24188e-05	Aureobasidium pullulans
seed21	M438DRAFT_85525	1.11111e-05	Aureobasidium pullulans
seed21	M438DRAFT_85610	1.64087e-05	Aureobasidium pullulans
seed21	M438DRAFT_87420	6.61111e-05	Aureobasidium pullulans
seed21	M438DRAFT_87420	8.25199e-05	Aureobasidium pullulans
seed21	M438DRAFT_90718	9.52381e-06	Aureobasidium pullulans
seed21	metfru2_scaffold_1_gene_15	5e-06	Metschnikowia fructicola
seed21	metfru2_scaffold_1_gene_26	6.25e-06	Metschnikowia fructicola
seed21	metfru2_scaffold_1_gene_3	1.17647e-05	Metschnikowia fructicola
seed21	metfru2_scaffold_10_gene_117	5.55556e-06	Metschnikowia fructicola
seed21	metfru2_scaffold_105_gene_207	6.25e-06	Metschnikowia fructicola
seed21	metfru2_scaffold_105_gene_209	1.39496e-05	Metschnikowia fructicola
seed21	metfru2_scaffold_105_gene_209	5e-06	Metschnikowia fructicola
seed21	metfru2_scaffold_1059_gene_217	5.26316e-06	Metschnikowia fructicola
seed21	metfru2_scaffold_11_gene_297	5.26316e-06	Metschnikowia fructicola
seed21	metfru2_scaffold_1154_gene_400	5.88235e-06	Metschnikowia fructicola
seed21	metfru2_scaffold_1159_gene_410	2.69193e-05	Metschnikowia fructicola
seed21	metfru2_scaffold_1181_gene_453	1.42857e-05	Metschnikowia fructicola
seed21	metfru2_scaffold_1182_gene_457	5.88235e-06	Metschnikowia fructicola
seed21	metfru2_scaffold_1184_gene_463	1.06443e-05	Metschnikowia fructicola
seed21	metfru2_scaffold_1210_gene_504	1.80147e-05	Metschnikowia fructicola
seed21	metfru2_scaffold_1227_gene_530	4.7619e-06	Metschnikowia fructicola
seed21	metfru2_scaffold_1305_gene_673	2.36111e-05	Metschnikowia fructicola
seed21	metfru2_scaffold_1308_gene_679	1.17647e-05	Metschnikowia fructicola
seed21	metfru2_scaffold_1308_gene_679	2.45238e-05	Metschnikowia fructicola
seed21	metfru2_scaffold_1333_gene_724	1.02632e-05	Metschnikowia fructicola
seed21	metfru2_scaffold_1364_gene_772	4.54545e-06	Metschnikowia fructicola
seed21	metfru2_scaffold_1388_gene_811	2.05556e-05	Metschnikowia fructicola
seed21	metfru2_scaffold_1398_gene_830	1.55556e-05	Metschnikowia fructicola
seed21	metfru2_scaffold_14_gene_839	2.63158e-05	Metschnikowia fructicola
seed21	metfru2_scaffold_14_gene_839	1.17647e-05	Metschnikowia fructicola
seed21	metfru2_scaffold_14_gene_839	4.7619e-06	Metschnikowia fructicola
seed21	metfru2_scaffold_14_gene_839	4.1345e-05	Metschnikowia fructicola
seed21	metfru2_scaffold_1409_gene_864	2.65733e-05	Metschnikowia fructicola
seed21	metfru2_scaffold_1444_gene_911	5e-06	Metschnikowia fructicola
seed21	metfru2_scaffold_1464_gene_940	1.72161e-05	Metschnikowia fructicola
seed21	metfru2_scaffold_1467_gene_948	7.28291e-06	Metschnikowia fructicola
seed21	metfru2_scaffold_149_gene_985	5e-06	Metschnikowia fructicola
seed21	metfru2_scaffold_1499_gene_991	1.25e-05	Metschnikowia fructicola
seed21	metfru2_scaffold_1505_gene_1001	5.88235e-06	Metschnikowia fructicola
seed21	metfru2_scaffold_1505_gene_1001	3.08187e-05	Metschnikowia fructicola
seed21	metfru2_scaffold_1505_gene_1001	2.95489e-05	Metschnikowia fructicola
seed21	metfru2_scaffold_1524_gene_1041	5.26316e-06	Metschnikowia fructicola
seed21	metfru2_scaffold_1529_gene_1051	1.80556e-05	Metschnikowia fructicola
seed21	metfru2_scaffold_1541_gene_1072	5.26316e-06	Metschnikowia fructicola
seed21	metfru2_scaffold_1541_gene_1072	4.4152e-06	Metschnikowia fructicola
seed21	metfru2_scaffold_1541_gene_1072	1.5e-05	Metschnikowia fructicola
seed21	metfru2_scaffold_1577_gene_1131	1.50251e-05	Metschnikowia fructicola
seed21	metfru2_scaffold_1591_gene_1156	3.01692e-05	Metschnikowia fructicola
seed21	metfru2_scaffold_1595_gene_1161	1.125e-05	Metschnikowia fructicola
seed21	metfru2_scaffold_1595_gene_1163	5.26316e-06	Metschnikowia fructicola
seed21	metfru2_scaffold_160_gene_1169	5e-06	Metschnikowia fructicola
seed21	metfru2_scaffold_1601_gene_1172	5.88235e-06	Metschnikowia fructicola
seed21	metfru2_scaffold_1604_gene_1175	7.14286e-06	Metschnikowia fructicola
seed21	metfru2_scaffold_1693_gene_1324	1e-05	Metschnikowia fructicola
seed21	metfru2_scaffold_1797_gene_1489	1.02632e-05	Metschnikowia fructicola
seed21	metfru2_scaffold_1825_gene_1553	4.7619e-06	Metschnikowia fructicola
seed21	metfru2_scaffold_185_gene_1574	6.66667e-06	Metschnikowia fructicola
seed21	metfru2_scaffold_1885_gene_1628	5.55556e-06	Metschnikowia fructicola
seed21	metfru2_scaffold_1889_gene_1633	1.05556e-05	Metschnikowia fructicola
seed21	metfru2_scaffold_1889_gene_1633	2.76294e-05	Metschnikowia fructicola
seed21	metfru2_scaffold_193_gene_1696	4.54545e-06	Metschnikowia fructicola
seed21	metfru2_scaffold_1947_gene_1724	5e-06	Metschnikowia fructicola
seed21	metfru2_scaffold_195_gene_1727	5.55556e-06	Metschnikowia fructicola
seed21	metfru2_scaffold_195_gene_1732	2.35294e-05	Metschnikowia fructicola
seed21	metfru2_scaffold_197_gene_1760	5.55556e-06	Metschnikowia fructicola
seed21	metfru2_scaffold_200_gene_1801	1.0101e-05	Metschnikowia fructicola
seed21	metfru2_scaffold_200_gene_1801	1.22859e-05	Metschnikowia fructicola
seed21	metfru2_scaffold_200_gene_1801	1.02632e-05	Metschnikowia fructicola
seed21	metfru2_scaffold_2000_gene_1802	5.26316e-06	Metschnikowia fructicola
seed21	metfru2_scaffold_2017_gene_1824	5e-06	Metschnikowia fructicola
seed21	metfru2_scaffold_205_gene_1880	5.88235e-06	Metschnikowia fructicola
seed21	metfru2_scaffold_2126_gene_1960	2.29102e-05	Metschnikowia fructicola
seed21	metfru2_scaffold_2126_gene_1960	6.25e-06	Metschnikowia fructicola
seed21	metfru2_scaffold_2128_gene_1962	1.5873e-05	Metschnikowia fructicola
seed21	metfru2_scaffold_2162_gene_2017	1.22222e-05	Metschnikowia fructicola
seed21	metfru2_scaffold_2262_gene_2166	1e-05	Metschnikowia fructicola
seed21	metfru2_scaffold_2291_gene_2198	1.11022e-20	Metschnikowia fructicola
seed21	metfru2_scaffold_2291_gene_2198	5.26316e-06	Metschnikowia fructicola
seed21	metfru2_scaffold_237_gene_2301	1.05556e-05	Metschnikowia fructicola
seed21	metfru2_scaffold_2385_gene_2318	5.26316e-06	Metschnikowia fructicola
seed21	metfru2_scaffold_244_gene_2392	1.50718e-05	Metschnikowia fructicola
seed21	metfru2_scaffold_244_gene_2392	1.3e-05	Metschnikowia fructicola
seed21	metfru2_scaffold_244_gene_2392	4.05147e-05	Metschnikowia fructicola
seed21	metfru2_scaffold_244_gene_2392	3.74311e-05	Metschnikowia fructicola
seed21	metfru2_scaffold_2441_gene_2397	5.55556e-06	Metschnikowia fructicola
seed21	metfru2_scaffold_2519_gene_2495	4.08911e-06	Metschnikowia fructicola
seed21	metfru2_scaffold_253_gene_2508	5.88235e-06	Metschnikowia fructicola
seed21	metfru2_scaffold_2556_gene_2549	6.37427e-06	Metschnikowia fructicola
seed21	metfru2_scaffold_2630_gene_2663	5.26316e-06	Metschnikowia fructicola
seed21	metfru2_scaffold_2676_gene_2725	1.15132e-05	Metschnikowia fructicola
seed21	metfru2_scaffold_269_gene_2745	5.26316e-06	Metschnikowia fructicola
seed21	metfru2_scaffold_2765_gene_2840	4.65213e-05	Metschnikowia fructicola
seed21	metfru2_scaffold_28_gene_2894	1.22222e-05	Metschnikowia fructicola
seed21	metfru2_scaffold_2804_gene_2904	4.7619e-06	Metschnikowia fructicola
seed21	metfru2_scaffold_2815_gene_2924	1.05263e-05	Metschnikowia fructicola
seed21	metfru2_scaffold_2845_gene_2976	5.55556e-06	Metschnikowia fructicola
seed21	metfru2_scaffold_2902_gene_3040	6.25e-06	Metschnikowia fructicola
seed21	metfru2_scaffold_292_gene_3062	1.94488e-05	Metschnikowia fructicola
seed21	metfru2_scaffold_3047_gene_3190	1.05263e-05	Metschnikowia fructicola
seed21	metfru2_scaffold_3113_gene_3257	1.33333e-05	Metschnikowia fructicola
seed21	metfru2_scaffold_3136_gene_3281	1.25e-05	Metschnikowia fructicola
seed21	metfru2_scaffold_3136_gene_3281	5.26316e-06	Metschnikowia fructicola
seed21	metfru2_scaffold_3147_gene_3290	5.29949e-05	Metschnikowia fructicola
seed21	metfru2_scaffold_322_gene_3381	1.55556e-05	Metschnikowia fructicola
seed21	metfru2_scaffold_322_gene_3381	2.09617e-05	Metschnikowia fructicola
seed21	metfru2_scaffold_324_gene_3404	5.26316e-06	Metschnikowia fructicola
seed21	metfru2_scaffold_3311_gene_3496	2e-05	Metschnikowia fructicola
seed21	metfru2_scaffold_3346_gene_3545	1.55263e-05	Metschnikowia fructicola
seed21	metfru2_scaffold_3346_gene_3545	5.88235e-06	Metschnikowia fructicola
seed21	metfru2_scaffold_3497_gene_3721	2.16718e-05	Metschnikowia fructicola
seed21	metfru2_scaffold_35_gene_3726	1.25e-05	Metschnikowia fructicola
seed21	metfru2_scaffold_35_gene_3733	2.73611e-05	Metschnikowia fructicola
seed21	metfru2_scaffold_3508_gene_3746	1.33333e-05	Metschnikowia fructicola
seed21	metfru2_scaffold_356_gene_3799	5.88235e-06	Metschnikowia fructicola
seed21	metfru2_scaffold_36_gene_3853	5e-06	Metschnikowia fructicola
seed21	metfru2_scaffold_3601_gene_3865	1.02632e-05	Metschnikowia fructicola
seed21	metfru2_scaffold_361_gene_3875	1.25e-05	Metschnikowia fructicola
seed21	metfru2_scaffold_361_gene_3875	5.55556e-06	Metschnikowia fructicola
seed21	metfru2_scaffold_361_gene_3876	1.05263e-05	Metschnikowia fructicola
seed21	metfru2_scaffold_363_gene_3896	5.26316e-06	Metschnikowia fructicola
seed21	metfru2_scaffold_363_gene_3896	2.22222e-05	Metschnikowia fructicola
seed21	metfru2_scaffold_3699_gene_3968	4.7619e-06	Metschnikowia fructicola
seed21	metfru2_scaffold_3699_gene_3968	1.81818e-05	Metschnikowia fructicola
seed21	metfru2_scaffold_376_gene_4033	5.88235e-06	Metschnikowia fructicola
seed21	metfru2_scaffold_3859_gene_4113	5.88235e-06	Metschnikowia fructicola
seed21	metfru2_scaffold_3962_gene_4217	5e-06	Metschnikowia fructicola
seed21	metfru2_scaffold_3988_gene_4241	4.54545e-06	Metschnikowia fructicola
seed21	metfru2_scaffold_40_gene_4260	1.08187e-05	Metschnikowia fructicola
seed21	metfru2_scaffold_41_gene_4363	1.70279e-05	Metschnikowia fructicola
seed21	metfru2_scaffold_4278_gene_4524	9.7619e-06	Metschnikowia fructicola
seed21	metfru2_scaffold_4412_gene_4655	1.05263e-05	Metschnikowia fructicola
seed21	metfru2_scaffold_442_gene_4660	5.55556e-06	Metschnikowia fructicola
seed21	metfru2_scaffold_4425_gene_4666	5.55556e-06	Metschnikowia fructicola
seed21	metfru2_scaffold_447_gene_4703	6.66667e-06	Metschnikowia fructicola
seed21	metfru2_scaffold_4628_gene_4837	1.60819e-05	Metschnikowia fructicola
seed21	metfru2_scaffold_4628_gene_4837	1.14379e-05	Metschnikowia fructicola
seed21	metfru2_scaffold_4628_gene_4837	1.69935e-05	Metschnikowia fructicola
seed21	metfru2_scaffold_4892_gene_5041	1.5e-05	Metschnikowia fructicola
seed21	metfru2_scaffold_49_gene_5048	1.5e-05	Metschnikowia fructicola
seed21	metfru2_scaffold_49_gene_5048	4.38596e-05	Metschnikowia fructicola
seed21	metfru2_scaffold_49_gene_5048	3.27485e-05	Metschnikowia fructicola
seed21	metfru2_scaffold_501_gene_5144	1.06443e-05	Metschnikowia fructicola
seed21	metfru2_scaffold_501_gene_5144	3.08066e-05	Metschnikowia fructicola
seed21	metfru2_scaffold_501_gene_5144	8.00654e-06	Metschnikowia fructicola
seed21	metfru2_scaffold_501_gene_5146	1.81818e-05	Metschnikowia fructicola
seed21	metfru2_scaffold_501_gene_5146	1.68478e-05	Metschnikowia fructicola
seed21	metfru2_scaffold_501_gene_5146	4.53893e-05	Metschnikowia fructicola
seed21	metfru2_scaffold_5056_gene_5168	4.7619e-06	Metschnikowia fructicola
seed21	metfru2_scaffold_511_gene_5207	2.10526e-05	Metschnikowia fructicola
seed21	metfru2_scaffold_52_gene_5285	5.55556e-06	Metschnikowia fructicola
seed21	metfru2_scaffold_5244_gene_5321	1.83824e-05	Metschnikowia fructicola
seed21	metfru2_scaffold_5244_gene_5321	1.11111e-05	Metschnikowia fructicola
seed21	metfru2_scaffold_5275_gene_5343	5.55556e-06	Metschnikowia fructicola
seed21	metfru2_scaffold_53_gene_5359	1.25e-05	Metschnikowia fructicola
seed21	metfru2_scaffold_533_gene_5388	4.44444e-06	Metschnikowia fructicola
seed21	metfru2_scaffold_533_gene_5388	1.66667e-05	Metschnikowia fructicola
seed21	metfru2_scaffold_5455_gene_5475	6.66667e-06	Metschnikowia fructicola
seed21	metfru2_scaffold_5496_gene_5512	4.54545e-06	Metschnikowia fructicola
seed21	metfru2_scaffold_560_gene_5588	1e-05	Metschnikowia fructicola
seed21	metfru2_scaffold_560_gene_5588	5e-06	Metschnikowia fructicola
seed21	metfru2_scaffold_560_gene_5588	1.68056e-05	Metschnikowia fructicola
seed21	metfru2_scaffold_5652_gene_5621	5e-06	Metschnikowia fructicola
seed21	metfru2_scaffold_5779_gene_5708	1.05263e-05	Metschnikowia fructicola
seed21	metfru2_scaffold_5779_gene_5708	1.05263e-05	Metschnikowia fructicola
seed21	metfru2_scaffold_5859_gene_5752	6.25e-06	Metschnikowia fructicola
seed21	metfru2_scaffold_5860_gene_5753	1.52632e-05	Metschnikowia fructicola
seed21	metfru2_scaffold_5860_gene_5753	4.54545e-06	Metschnikowia fructicola
seed21	metfru2_scaffold_595_gene_5805	4.54545e-06	Metschnikowia fructicola
seed21	metfru2_scaffold_6073_gene_5868	1e-05	Metschnikowia fructicola
seed21	metfru2_scaffold_613_gene_5903	4.7619e-06	Metschnikowia fructicola
seed21	metfru2_scaffold_613_gene_5903	6.25e-06	Metschnikowia fructicola
seed21	metfru2_scaffold_6199_gene_5944	1.10119e-05	Metschnikowia fructicola
seed21	metfru2_scaffold_6506_gene_6103	5.88235e-06	Metschnikowia fructicola
seed21	metfru2_scaffold_6506_gene_6103	1.17647e-05	Metschnikowia fructicola
seed21	metfru2_scaffold_6539_gene_6119	5.26316e-06	Metschnikowia fructicola
seed21	metfru2_scaffold_662_gene_6156	4.54545e-06	Metschnikowia fructicola
seed21	metfru2_scaffold_662_gene_6156	1.58187e-05	Metschnikowia fructicola
seed21	metfru2_scaffold_662_gene_6156	5.88235e-06	Metschnikowia fructicola
seed21	metfru2_scaffold_6682_gene_6198	1.84576e-05	Metschnikowia fructicola
seed21	metfru2_scaffold_678_gene_6251	1.08187e-05	Metschnikowia fructicola
seed21	metfru2_scaffold_6895_gene_6316	5.55556e-06	Metschnikowia fructicola
seed21	metfru2_scaffold_6895_gene_6316	4.26065e-06	Metschnikowia fructicola
seed21	metfru2_scaffold_6895_gene_6316	9.54545e-06	Metschnikowia fructicola
seed21	metfru2_scaffold_694_gene_6336	6.25e-06	Metschnikowia fructicola
seed21	metfru2_scaffold_7_gene_6390	1.06443e-05	Metschnikowia fructicola
seed21	metfru2_scaffold_7_gene_6410	5.88235e-06	Metschnikowia fructicola
seed21	metfru2_scaffold_7_gene_6411	6.25e-06	Metschnikowia fructicola
seed21	metfru2_scaffold_70_gene_6423	5.88235e-06	Metschnikowia fructicola
seed21	metfru2_scaffold_706_gene_6457	1.17647e-05	Metschnikowia fructicola
seed21	metfru2_scaffold_73_gene_6556	5e-06	Metschnikowia fructicola
seed21	metfru2_scaffold_73_gene_6556	1.16667e-05	Metschnikowia fructicola
seed21	metfru2_scaffold_733_gene_6569	5.26316e-06	Metschnikowia fructicola
seed21	metfru2_scaffold_7508_gene_6652	5.88235e-06	Metschnikowia fructicola
seed21	metfru2_scaffold_756_gene_6666	6.66667e-06	Metschnikowia fructicola
seed21	metfru2_scaffold_76_gene_6687	6.66667e-06	Metschnikowia fructicola
seed21	metfru2_scaffold_761_gene_6692	5e-06	Metschnikowia fructicola
seed21	metfru2_scaffold_761_gene_6692	1.27877e-06	Metschnikowia fructicola
seed21	metfru2_scaffold_7618_gene_6698	1.05263e-05	Metschnikowia fructicola
seed21	metfru2_scaffold_7710_gene_6751	8.63636e-06	Metschnikowia fructicola
seed21	metfru2_scaffold_7749_gene_6764	5.13214e-06	Metschnikowia fructicola
seed21	metfru2_scaffold_784_gene_6797	1.76471e-05	Metschnikowia fructicola
seed21	metfru2_scaffold_787_gene_6811	1.02302e-05	Metschnikowia fructicola
seed21	metfru2_scaffold_789_gene_6821	1.76471e-05	Metschnikowia fructicola
seed21	metfru2_scaffold_789_gene_6821	4.7619e-06	Metschnikowia fructicola
seed21	metfru2_scaffold_790_gene_6829	5.26316e-06	Metschnikowia fructicola
seed21	metfru2_scaffold_7901_gene_6831	1.5e-05	Metschnikowia fructicola
seed21	metfru2_scaffold_8_gene_6878	7.14286e-06	Metschnikowia fructicola
seed21	metfru2_scaffold_8_gene_6878	4.54545e-06	Metschnikowia fructicola
seed21	metfru2_scaffold_8023_gene_6896	3.75e-06	Metschnikowia fructicola
seed21	metfru2_scaffold_8057_gene_6905	1.53409e-05	Metschnikowia fructicola
seed21	metfru2_scaffold_8146_gene_6951	4.7619e-06	Metschnikowia fructicola
seed21	metfru2_scaffold_828_gene_7023	5e-06	Metschnikowia fructicola
seed21	metfru2_scaffold_83_gene_7027	2.38095e-07	Metschnikowia fructicola
seed21	metfru2_scaffold_8347_gene_7047	1.875e-05	Metschnikowia fructicola
seed21	metfru2_scaffold_88_gene_7146	1.14379e-05	Metschnikowia fructicola
seed21	metfru2_scaffold_89_gene_7165	5.88235e-06	Metschnikowia fructicola
seed21	metfru2_scaffold_952_gene_7282	2.52632e-05	Metschnikowia fructicola
seed21	metfru2_scaffold_960_gene_7291	3.1345e-05	Metschnikowia fructicola
seed21	metfru2_scaffold_990_gene_7346	1.69935e-05	Metschnikowia fructicola
seed21	metfru2_scaffold_997_gene_7358	1.17647e-05	Metschnikowia fructicola
seed21	MWSF01000001.1_g100	1.30503e-05	Starmerella bacillaris
seed21	MWSF01000001.1_g100	9.52381e-06	Starmerella bacillaris
seed21	MWSF01000001.1_g105	3.37321e-06	Starmerella bacillaris
seed21	MWSF01000001.1_g105	4.49381e-05	Starmerella bacillaris
seed21	MWSF01000001.1_g117	1.80147e-05	Starmerella bacillaris
seed21	MWSF01000001.1_g117	5.26316e-06	Starmerella bacillaris
seed21	MWSF01000001.1_g120	2.12885e-05	Starmerella bacillaris
seed21	MWSF01000001.1_g121	5.55556e-06	Starmerella bacillaris
seed21	MWSF01000001.1_g126	0.000118291	Starmerella bacillaris
seed21	MWSF01000001.1_g128	4.7619e-06	Starmerella bacillaris
seed21	MWSF01000001.1_g13	5.55556e-06	Starmerella bacillaris
seed21	MWSF01000001.1_g133	3.4127e-05	Starmerella bacillaris
seed21	MWSF01000001.1_g135	6.25e-06	Starmerella bacillaris
seed21	MWSF01000001.1_g14	1.42104e-05	Starmerella bacillaris
seed21	MWSF01000001.1_g14	6.25e-06	Starmerella bacillaris
seed21	MWSF01000001.1_g151	2.66667e-05	Starmerella bacillaris
seed21	MWSF01000001.1_g153	5.55556e-06	Starmerella bacillaris
seed21	MWSF01000001.1_g159	6.11111e-06	Starmerella bacillaris
seed21	MWSF01000001.1_g160	5.26316e-06	Starmerella bacillaris
seed21	MWSF01000001.1_g162	7.04801e-05	Starmerella bacillaris
seed21	MWSF01000001.1_g162	1.5098e-05	Starmerella bacillaris
seed21	MWSF01000001.1_g162	1.11111e-05	Starmerella bacillaris
seed21	MWSF01000001.1_g164	1.61125e-05	Starmerella bacillaris
seed21	MWSF01000001.1_g164	6.66667e-06	Starmerella bacillaris
seed21	MWSF01000001.1_g174	1.52882e-05	Starmerella bacillaris
seed21	MWSF01000001.1_g174	3.28173e-05	Starmerella bacillaris
seed21	MWSF01000001.1_g182	2.53133e-05	Starmerella bacillaris
seed21	MWSF01000001.1_g195	1.21324e-05	Starmerella bacillaris
seed21	MWSF01000001.1_g198	2e-05	Starmerella bacillaris
seed21	MWSF01000001.1_g20	5e-06	Starmerella bacillaris
seed21	MWSF01000001.1_g209	2.36111e-05	Starmerella bacillaris
seed21	MWSF01000001.1_g215	5.88235e-06	Starmerella bacillaris
seed21	MWSF01000001.1_g216	5.26316e-06	Starmerella bacillaris
seed21	MWSF01000001.1_g227	5.26316e-06	Starmerella bacillaris
seed21	MWSF01000001.1_g230	2.45455e-05	Starmerella bacillaris
seed21	MWSF01000001.1_g233	3.14379e-05	Starmerella bacillaris
seed21	MWSF01000001.1_g233	1.6e-05	Starmerella bacillaris
seed21	MWSF01000001.1_g257	3.98026e-05	Starmerella bacillaris
seed21	MWSF01000001.1_g257	8.88889e-06	Starmerella bacillaris
seed21	MWSF01000001.1_g258	2.38596e-05	Starmerella bacillaris
seed21	MWSF01000001.1_g260	1.11111e-05	Starmerella bacillaris
seed21	MWSF01000001.1_g274	2.10526e-05	Starmerella bacillaris
seed21	MWSF01000001.1_g277	1.50794e-05	Starmerella bacillaris
seed21	MWSF01000001.1_g277	1.56944e-05	Starmerella bacillaris
seed21	MWSF01000001.1_g277	5e-06	Starmerella bacillaris
seed21	MWSF01000001.1_g277	5e-06	Starmerella bacillaris
seed21	MWSF01000001.1_g279	5e-06	Starmerella bacillaris
seed21	MWSF01000001.1_g280	4.54545e-06	Starmerella bacillaris
seed21	MWSF01000001.1_g285	5.88235e-06	Starmerella bacillaris
seed21	MWSF01000001.1_g297	1.66667e-05	Starmerella bacillaris
seed21	MWSF01000001.1_g301	2e-05	Starmerella bacillaris
seed21	MWSF01000001.1_g301	2.35294e-05	Starmerella bacillaris
seed21	MWSF01000001.1_g301	1.80147e-05	Starmerella bacillaris
seed21	MWSF01000001.1_g31	5e-06	Starmerella bacillaris
seed21	MWSF01000001.1_g31	1.19298e-05	Starmerella bacillaris
seed21	MWSF01000001.1_g316	2.05514e-05	Starmerella bacillaris
seed21	MWSF01000001.1_g321	2.00501e-05	Starmerella bacillaris
seed21	MWSF01000001.1_g321	1.05263e-05	Starmerella bacillaris
seed21	MWSF01000001.1_g326	1.11111e-05	Starmerella bacillaris
seed21	MWSF01000001.1_g326	2.76692e-05	Starmerella bacillaris
seed21	MWSF01000001.1_g330	5.67617e-05	Starmerella bacillaris
seed21	MWSF01000001.1_g340	5.19298e-05	Starmerella bacillaris
seed21	MWSF01000001.1_g340	1.76471e-05	Starmerella bacillaris
seed21	MWSF01000001.1_g346	9.72222e-06	Starmerella bacillaris
seed21	MWSF01000001.1_g350	2.76471e-05	Starmerella bacillaris
seed21	MWSF01000001.1_g53	3.118e-05	Starmerella bacillaris
seed21	MWSF01000001.1_g53	5.26316e-06	Starmerella bacillaris
seed21	MWSF01000001.1_g53	2e-05	Starmerella bacillaris
seed21	MWSF01000001.1_g66	5e-06	Starmerella bacillaris
seed21	MWSF01000001.1_g66	1.58824e-05	Starmerella bacillaris
seed21	MWSF01000001.1_g67	4.7619e-06	Starmerella bacillaris
seed21	MWSF01000001.1_g69	2.52632e-05	Starmerella bacillaris
seed21	MWSF01000001.1_g69	1.40693e-05	Starmerella bacillaris
seed21	MWSF01000001.1_g7	1.81798e-05	Starmerella bacillaris
seed21	MWSF01000001.1_g78	9.63235e-06	Starmerella bacillaris
seed21	MWSF01000001.1_g79	6.66667e-06	Starmerella bacillaris
seed21	MWSF01000001.1_g79	1.08187e-05	Starmerella bacillaris
seed21	MWSF01000001.1_g88	4.16667e-05	Starmerella bacillaris
seed21	MWSF01000001.1_g88	2.69006e-05	Starmerella bacillaris
seed21	MWSF01000001.1_g96	1.05263e-05	Starmerella bacillaris
seed21	MWSF01000002.1_g1343	2.35703e-05	Starmerella bacillaris
seed21	MWSF01000002.1_g1352	1.92157e-05	Starmerella bacillaris
seed21	MWSF01000002.1_g1358	5.06828e-05	Starmerella bacillaris
seed21	MWSF01000002.1_g1367	9.52381e-06	Starmerella bacillaris
seed21	MWSF01000002.1_g1367	5.26316e-06	Starmerella bacillaris
seed21	MWSF01000002.1_g1371	4.54545e-06	Starmerella bacillaris
seed21	MWSF01000002.1_g1375	2.62338e-05	Starmerella bacillaris
seed21	MWSF01000002.1_g1375	1.63743e-05	Starmerella bacillaris
seed21	MWSF01000002.1_g1379	3.02882e-05	Starmerella bacillaris
seed21	MWSF01000002.1_g1387	2.66667e-05	Starmerella bacillaris
seed21	MWSF01000002.1_g1387	2.10526e-05	Starmerella bacillaris
seed21	MWSF01000002.1_g1389	2.67857e-05	Starmerella bacillaris
seed21	MWSF01000002.1_g1389	5.88235e-06	Starmerella bacillaris
seed21	MWSF01000002.1_g1391	2.63158e-07	Starmerella bacillaris
seed21	MWSF01000002.1_g1395	1.02632e-05	Starmerella bacillaris
seed21	MWSF01000002.1_g1396	2e-05	Starmerella bacillaris
seed21	MWSF01000002.1_g1405	4.16082e-05	Starmerella bacillaris
seed21	MWSF01000002.1_g1405	2.06349e-05	Starmerella bacillaris
seed21	MWSF01000002.1_g1416	5.26316e-06	Starmerella bacillaris
seed21	MWSF01000002.1_g1416	5.55556e-06	Starmerella bacillaris
seed21	MWSF01000002.1_g1418	4.54545e-06	Starmerella bacillaris
seed21	MWSF01000002.1_g1418	9.52381e-06	Starmerella bacillaris
seed21	MWSF01000002.1_g1418	1.11111e-05	Starmerella bacillaris
seed21	MWSF01000002.1_g1418	3.28173e-05	Starmerella bacillaris
seed21	MWSF01000002.1_g1419	1.11111e-05	Starmerella bacillaris
seed21	MWSF01000002.1_g1423	1.90476e-05	Starmerella bacillaris
seed21	MWSF01000002.1_g1423	5e-06	Starmerella bacillaris
seed21	MWSF01000002.1_g1424	2.21925e-05	Starmerella bacillaris
seed21	MWSF01000002.1_g1424	9.09091e-06	Starmerella bacillaris
seed21	MWSF01000002.1_g1424	5.88235e-06	Starmerella bacillaris
seed21	MWSF01000002.1_g1431	3.0045e-05	Starmerella bacillaris
seed21	MWSF01000002.1_g1434	5.88235e-06	Starmerella bacillaris
seed21	MWSF01000002.1_g1447	5.55556e-06	Starmerella bacillaris
seed21	MWSF01000002.1_g1449	1e-05	Starmerella bacillaris
seed21	MWSF01000002.1_g1449	1.05263e-05	Starmerella bacillaris
seed21	MWSF01000002.1_g1455	1.05263e-05	Starmerella bacillaris
seed21	MWSF01000002.1_g1455	2.25834e-05	Starmerella bacillaris
seed21	MWSF01000002.1_g1457	5.26316e-06	Starmerella bacillaris
seed21	MWSF01000002.1_g1466	2e-05	Starmerella bacillaris
seed21	MWSF01000002.1_g1483	5.88235e-06	Starmerella bacillaris
seed21	MWSF01000002.1_g1493	1.11111e-05	Starmerella bacillaris
seed21	MWSF01000002.1_g1498	5.26316e-06	Starmerella bacillaris
seed21	MWSF01000002.1_g1499	2.05514e-05	Starmerella bacillaris
seed21	MWSF01000002.1_g1499	1.89076e-05	Starmerella bacillaris
seed21	MWSF01000002.1_g1510	1.76471e-05	Starmerella bacillaris
seed21	MWSF01000002.1_g1510	1.5e-05	Starmerella bacillaris
seed21	MWSF01000002.1_g1513	7.69231e-06	Starmerella bacillaris
seed21	MWSF01000002.1_g1515	3.83766e-05	Starmerella bacillaris
seed21	MWSF01000002.1_g1518	5.88235e-06	Starmerella bacillaris
seed21	MWSF01000002.1_g1531	1.19298e-05	Starmerella bacillaris
seed21	MWSF01000002.1_g1531	2.63158e-05	Starmerella bacillaris
seed21	MWSF01000002.1_g1539	5.26316e-06	Starmerella bacillaris
seed21	MWSF01000002.1_g1544	5e-06	Starmerella bacillaris
seed21	MWSF01000003.1_g2187	5.26316e-06	Starmerella bacillaris
seed21	MWSF01000003.1_g2188	1.81818e-05	Starmerella bacillaris
seed21	MWSF01000003.1_g2189	1.05263e-05	Starmerella bacillaris
seed21	MWSF01000003.1_g2189	1.66667e-05	Starmerella bacillaris
seed21	MWSF01000003.1_g2190	2.22222e-05	Starmerella bacillaris
seed21	MWSF01000003.1_g2190	5e-06	Starmerella bacillaris
seed21	MWSF01000003.1_g2195	4.84649e-06	Starmerella bacillaris
seed21	MWSF01000003.1_g2205	1.05263e-05	Starmerella bacillaris
seed21	MWSF01000003.1_g2206	2.10526e-05	Starmerella bacillaris
seed21	MWSF01000003.1_g2211	1.55806e-05	Starmerella bacillaris
seed21	MWSF01000003.1_g2213	4.52381e-06	Starmerella bacillaris
seed21	MWSF01000003.1_g2213	2.20395e-05	Starmerella bacillaris
seed21	MWSF01000003.1_g2213	1.11111e-05	Starmerella bacillaris
seed21	MWSF01000003.1_g2223	6.66667e-06	Starmerella bacillaris
seed21	MWSF01000003.1_g2231	6.25e-06	Starmerella bacillaris
seed21	MWSF01000003.1_g2232	1.25e-05	Starmerella bacillaris
seed21	MWSF01000003.1_g2235	2.66917e-05	Starmerella bacillaris
seed21	MWSF01000003.1_g2235	1.17647e-05	Starmerella bacillaris
seed21	MWSF01000003.1_g2235	3.19328e-05	Starmerella bacillaris
seed21	MWSF01000003.1_g2236	1.05263e-05	Starmerella bacillaris
seed21	MWSF01000003.1_g2236	1.56566e-05	Starmerella bacillaris
seed21	MWSF01000003.1_g2243	2.51681e-05	Starmerella bacillaris
seed21	MWSF01000003.1_g2245	5.55556e-06	Starmerella bacillaris
seed21	MWSF01000003.1_g2260	5e-06	Starmerella bacillaris
seed21	MWSF01000003.1_g2260	1.125e-05	Starmerella bacillaris
seed21	MWSF01000003.1_g2267	1.80556e-05	Starmerella bacillaris
seed21	MWSF01000003.1_g2267	2.05514e-05	Starmerella bacillaris
seed21	MWSF01000003.1_g2276	1.01523e-05	Starmerella bacillaris
seed21	MWSF01000003.1_g2281	1.2406e-05	Starmerella bacillaris
seed21	MWSF01000003.1_g2282	1.05263e-05	Starmerella bacillaris
seed21	MWSF01000003.1_g2285	2.63158e-07	Starmerella bacillaris
seed21	MWSF01000003.1_g2286	1e-05	Starmerella bacillaris
seed21	MWSF01000003.1_g2294	6.25e-06	Starmerella bacillaris
seed21	MWSF01000003.1_g2294	5.26316e-06	Starmerella bacillaris
seed21	MWSF01000003.1_g2298	5.55556e-06	Starmerella bacillaris
seed21	MWSF01000003.1_g2298	5.26316e-06	Starmerella bacillaris
seed21	MWSF01000003.1_g2302	5.55556e-06	Starmerella bacillaris
seed21	MWSF01000003.1_g2310	2.60703e-05	Starmerella bacillaris
seed21	MWSF01000003.1_g2323	3.60515e-05	Starmerella bacillaris
seed21	MWSF01000003.1_g2324	1.11111e-05	Starmerella bacillaris
seed21	MWSF01000003.1_g2324	1.25e-05	Starmerella bacillaris
seed21	MWSF01000003.1_g2324	1.65266e-05	Starmerella bacillaris
seed21	MWSF01000003.1_g2325	4.7619e-06	Starmerella bacillaris
seed21	MWSF01000003.1_g2325	1.73203e-05	Starmerella bacillaris
seed21	MWSF01000003.1_g2327	1.06443e-05	Starmerella bacillaris
seed21	MWSF01000003.1_g2338	1.21429e-05	Starmerella bacillaris
seed21	MWSF01000003.1_g2342	6.25e-06	Starmerella bacillaris
seed21	MWSF01000003.1_g2346	2.1746e-05	Starmerella bacillaris
seed21	MWSF01000003.1_g2348	1.36364e-05	Starmerella bacillaris
seed21	MWSF01000003.1_g2351	5.88235e-06	Starmerella bacillaris
seed21	MWSF01000003.1_g2351	5.88235e-06	Starmerella bacillaris
seed21	MWSF01000003.1_g2353	1.11111e-05	Starmerella bacillaris
seed21	MWSF01000003.1_g2353	1.17647e-05	Starmerella bacillaris
seed21	MWSF01000003.1_g2354	1.5e-05	Starmerella bacillaris
seed21	MWSF01000003.1_g2354	1.875e-05	Starmerella bacillaris
seed21	MWSF01000003.1_g2354	8.16228e-05	Starmerella bacillaris
seed21	MWSF01000003.1_g2364	5.26316e-06	Starmerella bacillaris
seed21	MWSF01000003.1_g2364	6.18097e-05	Starmerella bacillaris
seed21	MWSF01000003.1_g2365	5.26316e-06	Starmerella bacillaris
seed21	MWSF01000003.1_g2372	1.875e-05	Starmerella bacillaris
seed21	MWSF01000003.1_g2372	2.19298e-05	Starmerella bacillaris
seed21	MWSF01000003.1_g2372	2.14286e-05	Starmerella bacillaris
seed21	MWSF01000003.1_g2372	4.34722e-05	Starmerella bacillaris
seed21	MWSF01000003.1_g2378	5.88235e-06	Starmerella bacillaris
seed21	MWSF01000003.1_g2379	1e-05	Starmerella bacillaris
seed21	MWSF01000003.1_g2386	6.3538e-05	Starmerella bacillaris
seed21	MWSF01000003.1_g2386	1.5101e-05	Starmerella bacillaris
seed21	MWSF01000003.1_g2387	1.66667e-05	Starmerella bacillaris
seed21	MWSF01000003.1_g2392	5e-06	Starmerella bacillaris
seed21	MWSF01000003.1_g2394	6.25e-06	Starmerella bacillaris
seed21	MWSF01000003.1_g2397	5.55556e-06	Starmerella bacillaris
seed21	MWSF01000003.1_g2397	1.43541e-05	Starmerella bacillaris
seed21	MWSF01000003.1_g2398	1.11111e-05	Starmerella bacillaris
seed21	MWSF01000004.1_g2775	1e-05	Starmerella bacillaris
seed21	MWSF01000004.1_g2778	4.10207e-05	Starmerella bacillaris
seed21	MWSF01000004.1_g2778	1.67647e-05	Starmerella bacillaris
seed21	MWSF01000004.1_g2778	2.87582e-05	Starmerella bacillaris
seed21	MWSF01000004.1_g2784	9.73684e-06	Starmerella bacillaris
seed21	MWSF01000004.1_g2788	1.54062e-05	Starmerella bacillaris
seed21	MWSF01000004.1_g2788	2.25e-05	Starmerella bacillaris
seed21	MWSF01000004.1_g2797	1.17647e-05	Starmerella bacillaris
seed21	MWSF01000004.1_g2798	1.93529e-05	Starmerella bacillaris
seed21	MWSF01000004.1_g2798	2.14286e-05	Starmerella bacillaris
seed21	MWSF01000004.1_g2804	1.98864e-05	Starmerella bacillaris
seed21	MWSF01000004.1_g2804	5.88235e-06	Starmerella bacillaris
seed21	MWSF01000004.1_g2804	6.66667e-06	Starmerella bacillaris
seed21	MWSF01000004.1_g2806	1e-05	Starmerella bacillaris
seed21	MWSF01000004.1_g2811	6.25e-06	Starmerella bacillaris
seed21	MWSF01000004.1_g2812	2.15132e-05	Starmerella bacillaris
seed21	MWSF01000004.1_g2812	2.36111e-05	Starmerella bacillaris
seed21	MWSF01000004.1_g2812	4.76471e-05	Starmerella bacillaris
seed21	MWSF01000004.1_g2812	1.60819e-05	Starmerella bacillaris
seed21	MWSF01000004.1_g2815	4.54545e-06	Starmerella bacillaris
seed21	MWSF01000004.1_g2834	1.67647e-05	Starmerella bacillaris
seed21	MWSF01000004.1_g2837	5e-06	Starmerella bacillaris
seed21	MWSF01000004.1_g2838	4.7619e-06	Starmerella bacillaris
seed21	MWSF01000004.1_g2838	2.02632e-05	Starmerella bacillaris
seed21	MWSF01000004.1_g2845	1.76923e-05	Starmerella bacillaris
seed21	MWSF01000004.1_g2845	1.11455e-05	Starmerella bacillaris
seed21	MWSF01000004.1_g2845	6.23254e-05	Starmerella bacillaris
seed21	MWSF01000004.1_g2852	1e-05	Starmerella bacillaris
seed21	MWSF01000004.1_g2859	1.05263e-05	Starmerella bacillaris
seed21	MWSF01000004.1_g2861	1.08187e-05	Starmerella bacillaris
seed21	MWSF01000004.1_g2861	5.55556e-06	Starmerella bacillaris
seed21	MWSF01000004.1_g2861	1.57895e-05	Starmerella bacillaris
seed21	MWSF01000004.1_g2862	7.14286e-06	Starmerella bacillaris
seed21	MWSF01000004.1_g2863	4.36975e-05	Starmerella bacillaris
seed21	MWSF01000004.1_g2863	1.73611e-05	Starmerella bacillaris
seed21	MWSF01000004.1_g2866	2.43478e-05	Starmerella bacillaris
seed21	MWSF01000004.1_g2866	5.55556e-06	Starmerella bacillaris
seed21	MWSF01000004.1_g2882	5.26316e-06	Starmerella bacillaris
seed21	MWSF01000004.1_g2884	5.55556e-06	Starmerella bacillaris
seed21	MWSF01000004.1_g2884	1.63743e-05	Starmerella bacillaris
seed21	MWSF01000004.1_g2889	5.88235e-06	Starmerella bacillaris
seed21	MWSF01000004.1_g2891	1.04278e-05	Starmerella bacillaris
seed21	MWSF01000004.1_g2891	2.66718e-05	Starmerella bacillaris
seed21	MWSF01000004.1_g2891	5.26316e-06	Starmerella bacillaris
seed21	MWSF01000004.1_g2897	1.25e-05	Starmerella bacillaris
seed21	MWSF01000004.1_g2901	2.73611e-05	Starmerella bacillaris
seed21	MWSF01000004.1_g2901	1e-05	Starmerella bacillaris
seed21	MWSF01000004.1_g2907	5.88235e-06	Starmerella bacillaris
seed21	MWSF01000004.1_g2907	4.7619e-06	Starmerella bacillaris
seed21	MWSF01000004.1_g2911	6.25e-06	Starmerella bacillaris
seed21	MWSF01000004.1_g2912	2.45342e-05	Starmerella bacillaris
seed21	MWSF01000004.1_g2912	4.96405e-05	Starmerella bacillaris
seed21	MWSF01000004.1_g2918	2.16718e-05	Starmerella bacillaris
seed21	MWSF01000004.1_g2921	1.57895e-05	Starmerella bacillaris
seed21	MWSF01000004.1_g2922	6.25e-06	Starmerella bacillaris
seed21	MWSF01000005.1_g3153	3.06816e-05	Starmerella bacillaris
seed21	MWSF01000005.1_g3153	7.33759e-05	Starmerella bacillaris
seed21	MWSF01000005.1_g3161	5.88235e-06	Starmerella bacillaris
seed21	MWSF01000005.1_g3161	2.91667e-05	Starmerella bacillaris
seed21	MWSF01000005.1_g3171	2.22222e-05	Starmerella bacillaris
seed21	MWSF01000005.1_g3171	1.15132e-05	Starmerella bacillaris
seed21	MWSF01000005.1_g3171	1.63743e-05	Starmerella bacillaris
seed21	MWSF01000005.1_g3177	5.55556e-06	Starmerella bacillaris
seed21	MWSF01000005.1_g3181	1.55556e-05	Starmerella bacillaris
seed21	MWSF01000005.1_g3181	5.88235e-06	Starmerella bacillaris
seed21	MWSF01000005.1_g3181	4.7619e-06	Starmerella bacillaris
seed21	MWSF01000005.1_g3182	4.7619e-06	Starmerella bacillaris
seed21	MWSF01000005.1_g3182	1.06443e-05	Starmerella bacillaris
seed21	MWSF01000005.1_g3183	5.55556e-06	Starmerella bacillaris
seed21	MWSF01000005.1_g3184	4.34032e-05	Starmerella bacillaris
seed21	MWSF01000005.1_g3184	2.08824e-05	Starmerella bacillaris
seed21	MWSF01000005.1_g3185	5.26316e-06	Starmerella bacillaris
seed21	MWSF01000005.1_g3192	1.05263e-05	Starmerella bacillaris
seed21	MWSF01000005.1_g3192	1.05263e-05	Starmerella bacillaris
seed21	MWSF01000005.1_g3192	1.83333e-05	Starmerella bacillaris
seed21	MWSF01000005.1_g3193	1e-05	Starmerella bacillaris
seed21	MWSF01000005.1_g3195	1e-05	Starmerella bacillaris
seed21	MWSF01000005.1_g3204	1.05263e-05	Starmerella bacillaris
seed21	MWSF01000005.1_g3207	5.55556e-06	Starmerella bacillaris
seed21	MWSF01000005.1_g3220	5.55556e-06	Starmerella bacillaris
seed21	MWSF01000005.1_g3227	4.7619e-06	Starmerella bacillaris
seed21	MWSF01000005.1_g3229	5.88235e-06	Starmerella bacillaris
seed21	MWSF01000005.1_g3236	7.10166e-05	Starmerella bacillaris
seed21	MWSF01000005.1_g3240	3.55263e-05	Starmerella bacillaris
seed21	MWSF01000005.1_g3243	9.52381e-06	Starmerella bacillaris
seed21	MWSF01000005.1_g3248	6.61765e-06	Starmerella bacillaris
seed21	MWSF01000005.1_g3248	2.92398e-07	Starmerella bacillaris
seed21	MWSF01000005.1_g3258	1.21324e-05	Starmerella bacillaris
seed21	MWSF01000005.1_g3261	5.88235e-06	Starmerella bacillaris
seed21	MWSF01000005.1_g3265	2.01681e-05	Starmerella bacillaris
seed21	MWSF01000005.1_g3271	6.66667e-06	Starmerella bacillaris
seed21	MWSF01000005.1_g3274	4.26065e-06	Starmerella bacillaris
seed21	MWSF01000005.1_g3276	1.875e-05	Starmerella bacillaris
seed21	MWSF01000005.1_g3282	1.05263e-05	Starmerella bacillaris
seed21	MWSF01000005.1_g3282	5.26316e-06	Starmerella bacillaris
seed21	MWSF01000005.1_g3284	1.04278e-05	Starmerella bacillaris
seed21	MWSF01000005.1_g3295	9.52381e-06	Starmerella bacillaris
seed21	MWSF01000006.1_g3442	1.11455e-05	Starmerella bacillaris
seed21	MWSF01000006.1_g3442	8.39646e-06	Starmerella bacillaris
seed21	MWSF01000006.1_g3475	2.00794e-05	Starmerella bacillaris
seed21	MWSF01000006.1_g3475	4.16667e-05	Starmerella bacillaris
seed21	MWSF01000006.1_g3477	6.66667e-06	Starmerella bacillaris
seed21	MWSF01000006.1_g3477	1.17647e-05	Starmerella bacillaris
seed21	MWSF01000006.1_g3482	2.77778e-05	Starmerella bacillaris
seed21	MWSF01000006.1_g3500	5.55556e-06	Starmerella bacillaris
seed21	MWSF01000006.1_g3506	6.25e-06	Starmerella bacillaris
seed21	MWSF01000006.1_g3506	1e-05	Starmerella bacillaris
seed21	MWSF01000006.1_g3508	5.88235e-06	Starmerella bacillaris
seed21	MWSF01000006.1_g3508	5.26316e-06	Starmerella bacillaris
seed21	MWSF01000006.1_g3513	5.24561e-05	Starmerella bacillaris
seed21	MWSF01000006.1_g3518	1.69935e-05	Starmerella bacillaris
seed21	MWSF01000006.1_g3518	5.26316e-06	Starmerella bacillaris
seed21	MWSF01000006.1_g3518	1.61905e-05	Starmerella bacillaris
seed21	MWSF01000006.1_g3521	7.69231e-06	Starmerella bacillaris
seed21	MWSF01000006.1_g3522	1.07895e-05	Starmerella bacillaris
seed21	MWSF01000006.1_g3532	1.15132e-05	Starmerella bacillaris
seed21	MWSF01000006.1_g3536	1.11455e-05	Starmerella bacillaris
seed21	MWSF01000006.1_g3536	5.26316e-06	Starmerella bacillaris
seed21	MWSF01000006.1_g3545	5.88235e-06	Starmerella bacillaris
seed21	MWSF01000006.1_g3555	1.5e-05	Starmerella bacillaris
seed21	MWSF01000006.1_g3555	4.56871e-06	Starmerella bacillaris
seed21	MWSF01000006.1_g3565	2.69006e-05	Starmerella bacillaris
seed21	MWSF01000006.1_g3567	2.87582e-05	Starmerella bacillaris
seed21	MWSF01000006.1_g3567	1e-05	Starmerella bacillaris
seed21	MWSF01000006.1_g3574	6.25e-06	Starmerella bacillaris
seed21	MWSF01000006.1_g3576	3.96825e-06	Starmerella bacillaris
seed21	MWSF01000006.1_g3579	2.64379e-05	Starmerella bacillaris
seed21	MWSF01000007.1_g3653	1.05263e-05	Starmerella bacillaris
seed21	MWSF01000007.1_g3653	5.88235e-06	Starmerella bacillaris
seed21	MWSF01000007.1_g3653	5e-06	Starmerella bacillaris
seed21	MWSF01000007.1_g3653	5e-06	Starmerella bacillaris
seed21	MWSF01000007.1_g3658	1e-05	Starmerella bacillaris
seed21	MWSF01000007.1_g3659	6.66667e-06	Starmerella bacillaris
seed21	MWSF01000007.1_g3661	3.17857e-05	Starmerella bacillaris
seed21	MWSF01000007.1_g3665	1.05263e-05	Starmerella bacillaris
seed21	MWSF01000007.1_g3672	4.7619e-06	Starmerella bacillaris
seed21	MWSF01000007.1_g3673	5.26316e-06	Starmerella bacillaris
seed21	MWSF01000007.1_g3673	1.67011e-05	Starmerella bacillaris
seed21	MWSF01000007.1_g3673	5.88235e-06	Starmerella bacillaris
seed21	MWSF01000007.1_g3675	5.88235e-06	Starmerella bacillaris
seed21	MWSF01000007.1_g3676	1.11111e-05	Starmerella bacillaris
seed21	MWSF01000007.1_g3677	5.55556e-06	Starmerella bacillaris
seed21	MWSF01000007.1_g3680	6.25e-06	Starmerella bacillaris
seed21	MWSF01000007.1_g3682	1.50794e-05	Starmerella bacillaris
seed21	MWSF01000007.1_g3687	2.5e-05	Starmerella bacillaris
seed21	MWSF01000007.1_g3696	1.17647e-05	Starmerella bacillaris
seed21	MWSF01000007.1_g3696	5e-06	Starmerella bacillaris
seed21	MWSF01000007.1_g3699	1.11111e-05	Starmerella bacillaris
seed21	MWSF01000007.1_g3702	2.87926e-05	Starmerella bacillaris
seed21	MWSF01000007.1_g3710	1.14379e-05	Starmerella bacillaris
seed21	MWSF01000007.1_g3710	9.30736e-06	Starmerella bacillaris
seed21	MWSF01000007.1_g3710	2.32026e-05	Starmerella bacillaris
seed21	MWSF01000007.1_g3716	1.42512e-05	Starmerella bacillaris
seed21	MWSF01000007.1_g3716	1.61125e-05	Starmerella bacillaris
seed21	MWSF01000007.1_g3716	3.05147e-05	Starmerella bacillaris
seed21	MWSF01000007.1_g3721	5.88235e-06	Starmerella bacillaris
seed21	MWSF01000007.1_g3721	2.10526e-05	Starmerella bacillaris
seed21	MWSF01000007.1_g3725	1.11111e-05	Starmerella bacillaris
seed21	MWSF01000007.1_g3725	1.63743e-05	Starmerella bacillaris
seed21	MWSF01000007.1_g3735	1.02302e-05	Starmerella bacillaris
seed21	MWSF01000007.1_g3737	5.55556e-06	Starmerella bacillaris
seed21	MWSF01000007.1_g3738	4.54545e-06	Starmerella bacillaris
seed21	MWSF01000007.1_g3738	1.57895e-05	Starmerella bacillaris
seed21	MWSF01000007.1_g3738	1.73198e-05	Starmerella bacillaris
seed21	MWSF01000007.1_g3742	5.88235e-06	Starmerella bacillaris
seed21	MWSF01000007.1_g3746	5.88235e-06	Starmerella bacillaris
seed21	MWSF01000007.1_g3746	2.28758e-05	Starmerella bacillaris
seed21	MWSF01000007.1_g3746	4.83187e-05	Starmerella bacillaris
seed21	MWSF01000007.1_g3749	5.55556e-06	Starmerella bacillaris
seed21	MWSF01000007.1_g3761	5.55556e-06	Starmerella bacillaris
seed21	MWSF01000007.1_g3765	6.25e-06	Starmerella bacillaris
seed21	MWSF01000007.1_g3769	5.26316e-06	Starmerella bacillaris
seed21	MWSF01000008.1_g3815	5e-06	Starmerella bacillaris
seed21	MWSF01000008.1_g3823	2.44444e-05	Starmerella bacillaris
seed21	MWSF01000008.1_g3829	9.52381e-06	Starmerella bacillaris
seed21	MWSF01000008.1_g3834	5.55556e-06	Starmerella bacillaris
seed21	MWSF01000008.1_g3834	3.56618e-05	Starmerella bacillaris
seed21	MWSF01000008.1_g3839	2.91667e-06	Starmerella bacillaris
seed21	MWSF01000008.1_g3841	5.39127e-05	Starmerella bacillaris
seed21	MWSF01000008.1_g3844	1.97352e-05	Starmerella bacillaris
seed21	MWSF01000008.1_g3844	2.32026e-05	Starmerella bacillaris
seed21	MWSF01000008.1_g3846	1.76471e-05	Starmerella bacillaris
seed21	MWSF01000008.1_g3847	2.2549e-05	Starmerella bacillaris
seed21	MWSF01000008.1_g3858	9.09091e-06	Starmerella bacillaris
seed21	MWSF01000008.1_g3866	1.11111e-05	Starmerella bacillaris
seed21	MWSF01000008.1_g3866	2.19298e-05	Starmerella bacillaris
seed21	MWSF01000008.1_g3866	5.26316e-06	Starmerella bacillaris
seed21	MWSF01000008.1_g3869	5.26316e-06	Starmerella bacillaris
seed21	MWSF01000008.1_g3889	4.16667e-06	Starmerella bacillaris
seed21	MWSF01000008.1_g3891	1.05263e-05	Starmerella bacillaris
seed21	MWSF01000008.1_g3891	1.10119e-05	Starmerella bacillaris
seed21	MWSF01000008.1_g3898	5.55556e-06	Starmerella bacillaris
seed21	MWSF01000008.1_g3908	8.69565e-06	Starmerella bacillaris
seed21	MWSF01000008.1_g3922	1.11111e-05	Starmerella bacillaris
seed21	MWSF01000008.1_g3922	1.17647e-05	Starmerella bacillaris
seed21	MWSF01000008.1_g3923	1.17647e-05	Starmerella bacillaris
seed21	MWSF01000009.1_g3938	1.73611e-05	Starmerella bacillaris
seed21	MWSF01000009.1_g3940	1.17647e-05	Starmerella bacillaris
seed21	MWSF01000009.1_g3940	1.08824e-05	Starmerella bacillaris
seed21	MWSF01000009.1_g3944	1.42857e-05	Starmerella bacillaris
seed21	MWSF01000009.1_g3944	9.88235e-06	Starmerella bacillaris
seed21	MWSF01000009.1_g3944	3.03268e-05	Starmerella bacillaris
seed21	MWSF01000009.1_g3944	1.83824e-05	Starmerella bacillaris
seed21	MWSF01000009.1_g3957	4.7619e-06	Starmerella bacillaris
seed21	MWSF01000009.1_g3958	1.63743e-05	Starmerella bacillaris
seed21	MWSF01000009.1_g3964	5.26316e-06	Starmerella bacillaris
seed21	MWSF01000009.1_g3967	5.55556e-06	Starmerella bacillaris
seed21	MWSF01000009.1_g3967	1.57895e-05	Starmerella bacillaris
seed21	MWSF01000009.1_g3976	2.81046e-05	Starmerella bacillaris
seed21	MWSF01000009.1_g3978	1e-05	Starmerella bacillaris
seed21	MWSF01000009.1_g3981	5.26316e-06	Starmerella bacillaris
seed21	MWSF01000009.1_g3986	5.55556e-06	Starmerella bacillaris
seed21	MWSF01000009.1_g3986	4.54545e-06	Starmerella bacillaris
seed21	MWSF01000009.1_g3986	1.52632e-05	Starmerella bacillaris
seed21	MWSF01000009.1_g3991	1.76471e-05	Starmerella bacillaris
seed21	MWSF01000009.1_g4000	2.30252e-05	Starmerella bacillaris
seed21	MWSF01000009.1_g4002	6.25e-06	Starmerella bacillaris
seed21	MWSF01000009.1_g4004	2.05514e-05	Starmerella bacillaris
seed21	MWSF01000009.1_g4015	2.89577e-05	Starmerella bacillaris
seed21	MWSF01000009.1_g4019	1e-05	Starmerella bacillaris
seed21	MWSF01000009.1_g4022	1.94444e-05	Starmerella bacillaris
seed21	MWSF01000009.1_g4023	2.52632e-05	Starmerella bacillaris
seed21	MWSF01000009.1_g4023	3.78874e-05	Starmerella bacillaris
seed21	MWSF01000009.1_g4028	2.375e-05	Starmerella bacillaris
seed21	MWSF01000009.1_g4030	1.4578e-05	Starmerella bacillaris
seed21	MWSF01000009.1_g4038	1e-05	Starmerella bacillaris
seed21	MWSF01000009.1_g4041	1.55462e-05	Starmerella bacillaris
seed21	MWSF01000009.1_g4041	1.05263e-05	Starmerella bacillaris
seed21	MWSF01000009.1_g4051	1.11111e-05	Starmerella bacillaris
seed21	MWSF01000009.1_g4051	4.7619e-06	Starmerella bacillaris
seed21	MWSF01000010.1_g373	4.02746e-05	Starmerella bacillaris
seed21	MWSF01000010.1_g376	4.7619e-06	Starmerella bacillaris
seed21	MWSF01000010.1_g382	1.57895e-05	Starmerella bacillaris
seed21	MWSF01000010.1_g383	5.26316e-06	Starmerella bacillaris
seed21	MWSF01000010.1_g387	4.63165e-05	Starmerella bacillaris
seed21	MWSF01000010.1_g392	3.49206e-05	Starmerella bacillaris
seed21	MWSF01000010.1_g392	4.7619e-06	Starmerella bacillaris
seed21	MWSF01000010.1_g402	7.13235e-06	Starmerella bacillaris
seed21	MWSF01000010.1_g404	2.71637e-05	Starmerella bacillaris
seed21	MWSF01000010.1_g414	4.7619e-06	Starmerella bacillaris
seed21	MWSF01000010.1_g415	4.7291e-05	Starmerella bacillaris
seed21	MWSF01000010.1_g415	5.55556e-06	Starmerella bacillaris
seed21	MWSF01000010.1_g415	5.88235e-06	Starmerella bacillaris
seed21	MWSF01000010.1_g416	5.55556e-06	Starmerella bacillaris
seed21	MWSF01000010.1_g418	1.9812e-05	Starmerella bacillaris
seed21	MWSF01000010.1_g418	5e-06	Starmerella bacillaris
seed21	MWSF01000010.1_g418	9.52381e-06	Starmerella bacillaris
seed21	MWSF01000010.1_g437	6.66667e-06	Starmerella bacillaris
seed21	MWSF01000010.1_g441	6.25e-06	Starmerella bacillaris
seed21	MWSF01000010.1_g442	1.95489e-05	Starmerella bacillaris
seed21	MWSF01000010.1_g451	1.57895e-05	Starmerella bacillaris
seed21	MWSF01000010.1_g451	7.23684e-06	Starmerella bacillaris
seed21	MWSF01000010.1_g451	4.27171e-05	Starmerella bacillaris
seed21	MWSF01000010.1_g452	3.66947e-05	Starmerella bacillaris
seed21	MWSF01000010.1_g454	5.55556e-06	Starmerella bacillaris
seed21	MWSF01000010.1_g456	1.05263e-05	Starmerella bacillaris
seed21	MWSF01000010.1_g461	2.11111e-05	Starmerella bacillaris
seed21	MWSF01000010.1_g461	1.5e-05	Starmerella bacillaris
seed21	MWSF01000010.1_g465	1e-05	Starmerella bacillaris
seed21	MWSF01000010.1_g467	4.59209e-05	Starmerella bacillaris
seed21	MWSF01000010.1_g467	5.26316e-06	Starmerella bacillaris
seed21	MWSF01000010.1_g467	5.88235e-06	Starmerella bacillaris
seed21	MWSF01000010.1_g470	5e-06	Starmerella bacillaris
seed21	MWSF01000010.1_g470	3.95395e-05	Starmerella bacillaris
seed21	MWSF01000010.1_g470	1.63743e-05	Starmerella bacillaris
seed21	MWSF01000010.1_g479	5.55556e-06	Starmerella bacillaris
seed21	MWSF01000011.1_g491	6.25e-06	Starmerella bacillaris
seed21	MWSF01000011.1_g493	2.1345e-05	Starmerella bacillaris
seed21	MWSF01000011.1_g493	5.55556e-06	Starmerella bacillaris
seed21	MWSF01000011.1_g495	5.26316e-06	Starmerella bacillaris
seed21	MWSF01000011.1_g499	4.83228e-05	Starmerella bacillaris
seed21	MWSF01000011.1_g499	5.55556e-06	Starmerella bacillaris
seed21	MWSF01000011.1_g503	1.40909e-05	Starmerella bacillaris
seed21	MWSF01000011.1_g503	3.72412e-05	Starmerella bacillaris
seed21	MWSF01000011.1_g511	6.66667e-06	Starmerella bacillaris
seed21	MWSF01000011.1_g514	1.57895e-05	Starmerella bacillaris
seed21	MWSF01000011.1_g514	1.57895e-05	Starmerella bacillaris
seed21	MWSF01000011.1_g515	6.66667e-06	Starmerella bacillaris
seed21	MWSF01000011.1_g523	2.38095e-05	Starmerella bacillaris
seed21	MWSF01000011.1_g531	7.69231e-06	Starmerella bacillaris
seed21	MWSF01000011.1_g531	1.76471e-05	Starmerella bacillaris
seed21	MWSF01000011.1_g534	5.88235e-06	Starmerella bacillaris
seed21	MWSF01000011.1_g540	1.15015e-05	Starmerella bacillaris
seed21	MWSF01000011.1_g540	7.69231e-06	Starmerella bacillaris
seed21	MWSF01000011.1_g554	2.97076e-05	Starmerella bacillaris
seed21	MWSF01000011.1_g554	1.57895e-05	Starmerella bacillaris
seed21	MWSF01000011.1_g558	5.88235e-06	Starmerella bacillaris
seed21	MWSF01000011.1_g564	1.625e-05	Starmerella bacillaris
seed21	MWSF01000011.1_g572	5.26316e-06	Starmerella bacillaris
seed21	MWSF01000011.1_g574	1.05263e-05	Starmerella bacillaris
seed21	MWSF01000011.1_g574	3.85066e-05	Starmerella bacillaris
seed21	MWSF01000011.1_g578	2.30556e-05	Starmerella bacillaris
seed21	MWSF01000011.1_g578	1e-05	Starmerella bacillaris
seed21	MWSF01000011.1_g578	1.50794e-05	Starmerella bacillaris
seed21	MWSF01000011.1_g584	2.1345e-05	Starmerella bacillaris
seed21	MWSF01000011.1_g593	2.46324e-05	Starmerella bacillaris
seed21	MWSF01000011.1_g599	5.26316e-06	Starmerella bacillaris
seed21	MWSF01000011.1_g603	4.7619e-06	Starmerella bacillaris
seed21	MWSF01000011.1_g604	1.23839e-05	Starmerella bacillaris
seed21	MWSF01000011.1_g604	3.25253e-05	Starmerella bacillaris
seed21	MWSF01000011.1_g604	1.96172e-05	Starmerella bacillaris
seed21	MWSF01000011.1_g611	2.7287e-05	Starmerella bacillaris
seed21	MWSF01000011.1_g617	5.26316e-06	Starmerella bacillaris
seed21	MWSF01000011.1_g618	3.30532e-05	Starmerella bacillaris
seed21	MWSF01000011.1_g619	1.05263e-05	Starmerella bacillaris
seed21	MWSF01000011.1_g619	6.25e-06	Starmerella bacillaris
seed21	MWSF01000011.1_g619	4.7619e-06	Starmerella bacillaris
seed21	MWSF01000012.1_g626	5e-06	Starmerella bacillaris
seed21	MWSF01000012.1_g629	2.42857e-05	Starmerella bacillaris
seed21	MWSF01000012.1_g632	5e-06	Starmerella bacillaris
seed21	MWSF01000012.1_g632	1.57576e-05	Starmerella bacillaris
seed21	MWSF01000012.1_g642	2.32026e-05	Starmerella bacillaris
seed21	MWSF01000012.1_g642	1.03175e-05	Starmerella bacillaris
seed21	MWSF01000012.1_g644	1.4578e-05	Starmerella bacillaris
seed21	MWSF01000012.1_g644	2.60661e-05	Starmerella bacillaris
seed21	MWSF01000012.1_g653	5.88235e-06	Starmerella bacillaris
seed21	MWSF01000012.1_g653	1e-05	Starmerella bacillaris
seed21	MWSF01000012.1_g654	1.0101e-05	Starmerella bacillaris
seed21	MWSF01000012.1_g654	1.66667e-05	Starmerella bacillaris
seed21	MWSF01000012.1_g660	9.09091e-06	Starmerella bacillaris
seed21	MWSF01000012.1_g671	3.2996e-05	Starmerella bacillaris
seed21	MWSF01000012.1_g671	7.67851e-05	Starmerella bacillaris
seed21	MWSF01000012.1_g671	7.34774e-05	Starmerella bacillaris
seed21	MWSF01000012.1_g671	1.2549e-05	Starmerella bacillaris
seed21	MWSF01000012.1_g674	1.49733e-05	Starmerella bacillaris
seed21	MWSF01000012.1_g678	2.92398e-07	Starmerella bacillaris
seed21	MWSF01000012.1_g681	2.00718e-05	Starmerella bacillaris
seed21	MWSF01000012.1_g682	1.0101e-05	Starmerella bacillaris
seed21	MWSF01000012.1_g702	1.60256e-05	Starmerella bacillaris
seed21	MWSF01000012.1_g702	9.86842e-07	Starmerella bacillaris
seed21	MWSF01000012.1_g704	1.5e-05	Starmerella bacillaris
seed21	MWSF01000012.1_g718	2.32086e-05	Starmerella bacillaris
seed21	MWSF01000012.1_g721	2e-05	Starmerella bacillaris
seed21	MWSF01000012.1_g726	5e-06	Starmerella bacillaris
seed21	MWSF01000013.1_g730	2.80952e-05	Starmerella bacillaris
seed21	MWSF01000013.1_g730	1.58824e-05	Starmerella bacillaris
seed21	MWSF01000013.1_g730	2.63158e-07	Starmerella bacillaris
seed21	MWSF01000013.1_g733	9.7619e-06	Starmerella bacillaris
seed21	MWSF01000013.1_g744	2.83824e-05	Starmerella bacillaris
seed21	MWSF01000013.1_g747	5e-06	Starmerella bacillaris
seed21	MWSF01000013.1_g748	5.55556e-06	Starmerella bacillaris
seed21	MWSF01000013.1_g750	1.92857e-05	Starmerella bacillaris
seed21	MWSF01000013.1_g750	3.41374e-05	Starmerella bacillaris
seed21	MWSF01000013.1_g750	1.33333e-05	Starmerella bacillaris
seed21	MWSF01000013.1_g750	3.7518e-06	Starmerella bacillaris
seed21	MWSF01000013.1_g758	1.02302e-05	Starmerella bacillaris
seed21	MWSF01000013.1_g767	1.14379e-05	Starmerella bacillaris
seed21	MWSF01000013.1_g775	5.88235e-06	Starmerella bacillaris
seed21	MWSF01000013.1_g775	9.52381e-06	Starmerella bacillaris
seed21	MWSF01000013.1_g775	5e-06	Starmerella bacillaris
seed21	MWSF01000013.1_g778	1.53846e-05	Starmerella bacillaris
seed21	MWSF01000013.1_g778	5.55556e-06	Starmerella bacillaris
seed21	MWSF01000013.1_g782	1.17647e-05	Starmerella bacillaris
seed21	MWSF01000013.1_g782	1.57895e-05	Starmerella bacillaris
seed21	MWSF01000013.1_g797	1.33333e-05	Starmerella bacillaris
seed21	MWSF01000013.1_g799	1e-05	Starmerella bacillaris
seed21	MWSF01000013.1_g801	3.05556e-05	Starmerella bacillaris
seed21	MWSF01000013.1_g803	2.26377e-05	Starmerella bacillaris
seed21	MWSF01000013.1_g803	1.90424e-05	Starmerella bacillaris
seed21	MWSF01000013.1_g804	5.55556e-06	Starmerella bacillaris
seed21	MWSF01000013.1_g809	6.66667e-06	Starmerella bacillaris
seed21	MWSF01000013.1_g809	1.63102e-05	Starmerella bacillaris
seed21	MWSF01000013.1_g811	2.26243e-05	Starmerella bacillaris
seed21	MWSF01000013.1_g811	1.5e-05	Starmerella bacillaris
seed21	MWSF01000013.1_g813	6.83066e-06	Starmerella bacillaris
seed21	MWSF01000013.1_g813	1.17647e-05	Starmerella bacillaris
seed21	MWSF01000013.1_g814	1.17647e-05	Starmerella bacillaris
seed21	MWSF01000013.1_g819	1.22076e-05	Starmerella bacillaris
seed21	MWSF01000013.1_g819	2.2291e-05	Starmerella bacillaris
seed21	MWSF01000013.1_g819	5.84795e-06	Starmerella bacillaris
seed21	MWSF01000013.1_g821	1e-05	Starmerella bacillaris
seed21	MWSF01000014.1_g829	1.05263e-05	Starmerella bacillaris
seed21	MWSF01000014.1_g844	5e-06	Starmerella bacillaris
seed21	MWSF01000014.1_g845	5.55556e-06	Starmerella bacillaris
seed21	MWSF01000014.1_g859	1.26923e-05	Starmerella bacillaris
seed21	MWSF01000014.1_g874	1.05263e-05	Starmerella bacillaris
seed21	MWSF01000014.1_g874	1.22222e-05	Starmerella bacillaris
seed21	MWSF01000014.1_g874	9.09091e-06	Starmerella bacillaris
seed21	MWSF01000014.1_g876	2.38095e-05	Starmerella bacillaris
seed21	MWSF01000014.1_g880	3.37926e-05	Starmerella bacillaris
seed21	MWSF01000014.1_g880	1.18056e-05	Starmerella bacillaris
seed21	MWSF01000014.1_g880	1.55263e-05	Starmerella bacillaris
seed21	MWSF01000014.1_g883	2.77778e-05	Starmerella bacillaris
seed21	MWSF01000014.1_g890	5.55556e-06	Starmerella bacillaris
seed21	MWSF01000014.1_g893	5.88235e-06	Starmerella bacillaris
seed21	MWSF01000015.1_g904	1.58824e-05	Starmerella bacillaris
seed21	MWSF01000015.1_g905	3.63636e-05	Starmerella bacillaris
seed21	MWSF01000015.1_g905	5e-06	Starmerella bacillaris
seed21	MWSF01000015.1_g909	1.25e-05	Starmerella bacillaris
seed21	MWSF01000015.1_g924	3.58824e-05	Starmerella bacillaris
seed21	MWSF01000015.1_g930	8.60683e-05	Starmerella bacillaris
seed21	MWSF01000015.1_g931	3.83875e-05	Starmerella bacillaris
seed21	MWSF01000015.1_g935	5.26316e-06	Starmerella bacillaris
seed21	MWSF01000015.1_g935	1.45833e-05	Starmerella bacillaris
seed21	MWSF01000015.1_g945	1.86339e-05	Starmerella bacillaris
seed21	MWSF01000015.1_g945	1.08824e-05	Starmerella bacillaris
seed21	MWSF01000015.1_g949	6.25e-06	Starmerella bacillaris
seed21	MWSF01000015.1_g957	5.88235e-06	Starmerella bacillaris
seed21	MWSF01000015.1_g963	5.55556e-06	Starmerella bacillaris
seed21	MWSF01000015.1_g966	6.25e-06	Starmerella bacillaris
seed21	MWSF01000016.1_g1000	5.88235e-06	Starmerella bacillaris
seed21	MWSF01000016.1_g1008	5.55556e-06	Starmerella bacillaris
seed21	MWSF01000016.1_g1008	3.91572e-05	Starmerella bacillaris
seed21	MWSF01000016.1_g1015	5.55556e-06	Starmerella bacillaris
seed21	MWSF01000016.1_g1015	1.11111e-05	Starmerella bacillaris
seed21	MWSF01000016.1_g1015	2.19642e-05	Starmerella bacillaris
seed21	MWSF01000016.1_g1022	1.06443e-05	Starmerella bacillaris
seed21	MWSF01000016.1_g1022	2e-05	Starmerella bacillaris
seed21	MWSF01000016.1_g1025	5.26316e-06	Starmerella bacillaris
seed21	MWSF01000016.1_g1025	5e-06	Starmerella bacillaris
seed21	MWSF01000016.1_g1025	3.566e-05	Starmerella bacillaris
seed21	MWSF01000016.1_g1033	6.25e-06	Starmerella bacillaris
seed21	MWSF01000016.1_g1033	5e-06	Starmerella bacillaris
seed21	MWSF01000016.1_g1042	2.92398e-07	Starmerella bacillaris
seed21	MWSF01000016.1_g1049	6.66667e-06	Starmerella bacillaris
seed21	MWSF01000016.1_g1051	5.26316e-06	Starmerella bacillaris
seed21	MWSF01000016.1_g1052	5.88235e-06	Starmerella bacillaris
seed21	MWSF01000016.1_g1052	2.26243e-05	Starmerella bacillaris
seed21	MWSF01000016.1_g1061	3.96749e-05	Starmerella bacillaris
seed21	MWSF01000016.1_g1061	2.63158e-05	Starmerella bacillaris
seed21	MWSF01000016.1_g1067	5.26316e-06	Starmerella bacillaris
seed21	MWSF01000016.1_g1072	1.80556e-05	Starmerella bacillaris
seed21	MWSF01000016.1_g1072	1.00251e-05	Starmerella bacillaris
seed21	MWSF01000016.1_g1073	1.73611e-05	Starmerella bacillaris
seed21	MWSF01000016.1_g1075	1.19298e-05	Starmerella bacillaris
seed21	MWSF01000016.1_g1075	1.47619e-05	Starmerella bacillaris
seed21	MWSF01000016.1_g1077	5.55556e-06	Starmerella bacillaris
seed21	MWSF01000016.1_g1077	5e-06	Starmerella bacillaris
seed21	MWSF01000016.1_g1084	1.91667e-05	Starmerella bacillaris
seed21	MWSF01000016.1_g1086	1.48741e-05	Starmerella bacillaris
seed21	MWSF01000017.1_g1087	5.26316e-06	Starmerella bacillaris
seed21	MWSF01000017.1_g1101	2.47619e-05	Starmerella bacillaris
seed21	MWSF01000017.1_g1101	9.30736e-06	Starmerella bacillaris
seed21	MWSF01000017.1_g1102	1.5e-05	Starmerella bacillaris
seed21	MWSF01000017.1_g1105	9.52381e-06	Starmerella bacillaris
seed21	MWSF01000017.1_g1110	2.72222e-05	Starmerella bacillaris
seed21	MWSF01000017.1_g1120	4.7619e-06	Starmerella bacillaris
seed21	MWSF01000017.1_g1121	1.26471e-05	Starmerella bacillaris
seed21	MWSF01000017.1_g1122	1e-05	Starmerella bacillaris
seed21	MWSF01000017.1_g1122	1.83333e-05	Starmerella bacillaris
seed21	MWSF01000017.1_g1125	1.66667e-05	Starmerella bacillaris
seed21	MWSF01000017.1_g1143	1.71429e-05	Starmerella bacillaris
seed21	MWSF01000017.1_g1143	8.07886e-05	Starmerella bacillaris
seed21	MWSF01000017.1_g1143	6.59249e-05	Starmerella bacillaris
seed21	MWSF01000017.1_g1144	5.26316e-06	Starmerella bacillaris
seed21	MWSF01000017.1_g1153	5.88235e-06	Starmerella bacillaris
seed21	MWSF01000017.1_g1162	1.66667e-05	Starmerella bacillaris
seed21	MWSF01000017.1_g1163	5.26316e-06	Starmerella bacillaris
seed21	MWSF01000017.1_g1167	1.17647e-05	Starmerella bacillaris
seed21	MWSF01000017.1_g1167	2.29511e-05	Starmerella bacillaris
seed21	MWSF01000017.1_g1167	3.22222e-05	Starmerella bacillaris
seed21	MWSF01000018.1_g1179	5.88235e-06	Starmerella bacillaris
seed21	MWSF01000018.1_g1182	5.26316e-06	Starmerella bacillaris
seed21	MWSF01000018.1_g1188	5.55556e-06	Starmerella bacillaris
seed21	MWSF01000018.1_g1190	1.65476e-05	Starmerella bacillaris
seed21	MWSF01000018.1_g1192	1.92512e-05	Starmerella bacillaris
seed21	MWSF01000018.1_g1192	1.66667e-05	Starmerella bacillaris
seed21	MWSF01000018.1_g1197	5.55556e-06	Starmerella bacillaris
seed21	MWSF01000018.1_g1209	5.88235e-06	Starmerella bacillaris
seed21	MWSF01000018.1_g1209	4.7076e-06	Starmerella bacillaris
seed21	MWSF01000018.1_g1209	1.95238e-05	Starmerella bacillaris
seed21	MWSF01000018.1_g1211	5.26316e-06	Starmerella bacillaris
seed21	MWSF01000018.1_g1219	5e-06	Starmerella bacillaris
seed21	MWSF01000018.1_g1219	5e-06	Starmerella bacillaris
seed21	MWSF01000018.1_g1228	1.22222e-05	Starmerella bacillaris
seed21	MWSF01000018.1_g1230	1.55263e-05	Starmerella bacillaris
seed21	MWSF01000018.1_g1236	5.55556e-06	Starmerella bacillaris
seed21	MWSF01000018.1_g1245	2.43137e-05	Starmerella bacillaris
seed21	MWSF01000019.1_g1252	4.54545e-06	Starmerella bacillaris
seed21	MWSF01000019.1_g1254	3.23862e-05	Starmerella bacillaris
seed21	MWSF01000019.1_g1268	5.26316e-06	Starmerella bacillaris
seed21	MWSF01000019.1_g1274	1.11455e-05	Starmerella bacillaris
seed21	MWSF01000019.1_g1276	5e-06	Starmerella bacillaris
seed21	MWSF01000019.1_g1288	5.55556e-06	Starmerella bacillaris
seed21	MWSF01000019.1_g1290	4.34783e-06	Starmerella bacillaris
seed21	MWSF01000019.1_g1294	1.14379e-05	Starmerella bacillaris
seed21	MWSF01000019.1_g1294	1.76471e-05	Starmerella bacillaris
seed21	MWSF01000019.1_g1297	5.26316e-06	Starmerella bacillaris
seed21	MWSF01000019.1_g1298	2.90909e-05	Starmerella bacillaris
seed21	MWSF01000019.1_g1298	6.94444e-06	Starmerella bacillaris
seed21	MWSF01000019.1_g1309	1.15132e-05	Starmerella bacillaris
seed21	MWSF01000019.1_g1314	1.11111e-05	Starmerella bacillaris
seed21	MWSF01000019.1_g1317	3.05263e-05	Starmerella bacillaris
seed21	MWSF01000019.1_g1317	1.70279e-05	Starmerella bacillaris
seed21	MWSF01000019.1_g1319	5.55556e-06	Starmerella bacillaris
seed21	MWSF01000019.1_g1323	5.88235e-06	Starmerella bacillaris
seed21	MWSF01000019.1_g1329	1.60819e-05	Starmerella bacillaris
seed21	MWSF01000019.1_g1330	6.25e-06	Starmerella bacillaris
seed21	MWSF01000019.1_g1330	3.13131e-05	Starmerella bacillaris
seed21	MWSF01000019.1_g1330	1.08187e-05	Starmerella bacillaris
seed21	MWSF01000019.1_g1338	5.88235e-06	Starmerella bacillaris
seed21	MWSF01000019.1_g1338	5.55556e-06	Starmerella bacillaris
seed21	MWSF01000020.1_g1556	9.52381e-06	Starmerella bacillaris
seed21	MWSF01000020.1_g1556	1.98413e-05	Starmerella bacillaris
seed21	MWSF01000020.1_g1558	2.85819e-05	Starmerella bacillaris
seed21	MWSF01000020.1_g1575	1.88995e-05	Starmerella bacillaris
seed21	MWSF01000020.1_g1607	1.11111e-05	Starmerella bacillaris
seed21	MWSF01000020.1_g1607	5.88235e-06	Starmerella bacillaris
seed21	MWSF01000020.1_g1607	9.09091e-06	Starmerella bacillaris
seed21	MWSF01000020.1_g1619	5.88235e-06	Starmerella bacillaris
seed21	MWSF01000020.1_g1619	1.17647e-05	Starmerella bacillaris
seed21	MWSF01000020.1_g1619	3.79773e-05	Starmerella bacillaris
seed21	MWSF01000021.1_g1635	2.63158e-05	Starmerella bacillaris
seed21	MWSF01000021.1_g1656	4.34783e-06	Starmerella bacillaris
seed21	MWSF01000021.1_g1658	5.26316e-06	Starmerella bacillaris
seed21	MWSF01000021.1_g1663	1.76471e-05	Starmerella bacillaris
seed21	MWSF01000021.1_g1673	1.11455e-05	Starmerella bacillaris
seed21	MWSF01000021.1_g1673	5e-06	Starmerella bacillaris
seed21	MWSF01000021.1_g1682	5.07576e-06	Starmerella bacillaris
seed21	MWSF01000021.1_g1682	5.55556e-06	Starmerella bacillaris
seed21	MWSF01000021.1_g1686	2.84314e-05	Starmerella bacillaris
seed21	MWSF01000021.1_g1686	9.80861e-06	Starmerella bacillaris
seed21	MWSF01000021.1_g1700	4.22222e-05	Starmerella bacillaris
seed21	MWSF01000021.1_g1700	4.63042e-05	Starmerella bacillaris
seed21	MWSF01000021.1_g1703	2.11455e-05	Starmerella bacillaris
seed21	MWSF01000021.1_g1703	2.83385e-05	Starmerella bacillaris
seed21	MWSF01000021.1_g1705	4.49875e-06	Starmerella bacillaris
seed21	MWSF01000021.1_g1705	1.7193e-05	Starmerella bacillaris
seed21	MWSF01000021.1_g1705	6.80556e-06	Starmerella bacillaris
seed21	MWSF01000022.1_g1738	1.91919e-05	Starmerella bacillaris
seed21	MWSF01000022.1_g1742	5e-06	Starmerella bacillaris
seed21	MWSF01000022.1_g1742	2.21324e-05	Starmerella bacillaris
seed21	MWSF01000022.1_g1743	4.16667e-06	Starmerella bacillaris
seed21	MWSF01000022.1_g1743	5.88235e-06	Starmerella bacillaris
seed21	MWSF01000022.1_g1747	5.88235e-06	Starmerella bacillaris
seed21	MWSF01000022.1_g1758	5.55556e-06	Starmerella bacillaris
seed21	MWSF01000022.1_g1759	5.55556e-06	Starmerella bacillaris
seed21	MWSF01000022.1_g1762	5.26316e-06	Starmerella bacillaris
seed21	MWSF01000022.1_g1762	1.5e-05	Starmerella bacillaris
seed21	MWSF01000022.1_g1768	9.52381e-06	Starmerella bacillaris
seed21	MWSF01000022.1_g1768	3.66176e-05	Starmerella bacillaris
seed21	MWSF01000022.1_g1775	5.26316e-06	Starmerella bacillaris
seed21	MWSF01000022.1_g1775	1.25e-05	Starmerella bacillaris
seed21	MWSF01000022.1_g1775	4.01786e-05	Starmerella bacillaris
seed21	MWSF01000023.1_g1781	5.26316e-06	Starmerella bacillaris
seed21	MWSF01000023.1_g1783	1.66667e-05	Starmerella bacillaris
seed21	MWSF01000023.1_g1789	5.26316e-06	Starmerella bacillaris
seed21	MWSF01000023.1_g1795	5e-06	Starmerella bacillaris
seed21	MWSF01000023.1_g1806	1.66667e-05	Starmerella bacillaris
seed21	MWSF01000023.1_g1807	5.55556e-06	Starmerella bacillaris
seed21	MWSF01000023.1_g1807	5.88235e-06	Starmerella bacillaris
seed21	MWSF01000023.1_g1811	5.26316e-06	Starmerella bacillaris
seed21	MWSF01000023.1_g1814	9.90712e-06	Starmerella bacillaris
seed21	MWSF01000023.1_g1819	5.55556e-06	Starmerella bacillaris
seed21	MWSF01000023.1_g1828	6.25e-06	Starmerella bacillaris
seed21	MWSF01000023.1_g1828	1.32738e-05	Starmerella bacillaris
seed21	MWSF01000023.1_g1830	1.05263e-05	Starmerella bacillaris
seed21	MWSF01000023.1_g1831	5e-06	Starmerella bacillaris
seed21	MWSF01000023.1_g1832	1.15657e-05	Starmerella bacillaris
seed21	MWSF01000023.1_g1832	5.88235e-06	Starmerella bacillaris
seed21	MWSF01000023.1_g1833	1.80147e-05	Starmerella bacillaris
seed21	MWSF01000023.1_g1833	1.4787e-05	Starmerella bacillaris
seed21	MWSF01000023.1_g1846	9.58353e-05	Starmerella bacillaris
seed21	MWSF01000023.1_g1846	8.32043e-05	Starmerella bacillaris
seed21	MWSF01000023.1_g1848	9.52381e-06	Starmerella bacillaris
seed21	MWSF01000024.1_g1851	4.7619e-06	Starmerella bacillaris
seed21	MWSF01000024.1_g1854	4.7619e-06	Starmerella bacillaris
seed21	MWSF01000024.1_g1859	5.26316e-06	Starmerella bacillaris
seed21	MWSF01000024.1_g1862	1.08824e-05	Starmerella bacillaris
seed21	MWSF01000024.1_g1864	5.55556e-06	Starmerella bacillaris
seed21	MWSF01000024.1_g1883	5e-06	Starmerella bacillaris
seed21	MWSF01000024.1_g1884	5e-06	Starmerella bacillaris
seed21	MWSF01000024.1_g1884	7.69231e-06	Starmerella bacillaris
seed21	MWSF01000024.1_g1884	5.88235e-06	Starmerella bacillaris
seed21	MWSF01000024.1_g1892	1.625e-05	Starmerella bacillaris
seed21	MWSF01000024.1_g1892	1.66667e-05	Starmerella bacillaris
seed21	MWSF01000024.1_g1893	4.08939e-05	Starmerella bacillaris
seed21	MWSF01000024.1_g1899	5e-06	Starmerella bacillaris
seed21	MWSF01000024.1_g1911	4.54545e-06	Starmerella bacillaris
seed21	MWSF01000025.1_g1926	1.67763e-05	Starmerella bacillaris
seed21	MWSF01000025.1_g1936	1.11111e-05	Starmerella bacillaris
seed21	MWSF01000025.1_g1937	1.05556e-05	Starmerella bacillaris
seed21	MWSF01000025.1_g1937	1.14379e-05	Starmerella bacillaris
seed21	MWSF01000025.1_g1938	5.88235e-06	Starmerella bacillaris
seed21	MWSF01000025.1_g1939	1.5e-05	Starmerella bacillaris
seed21	MWSF01000025.1_g1939	5.26316e-06	Starmerella bacillaris
seed21	MWSF01000025.1_g1950	1.36364e-05	Starmerella bacillaris
seed21	MWSF01000025.1_g1956	1.05263e-05	Starmerella bacillaris
seed21	MWSF01000025.1_g1958	1e-05	Starmerella bacillaris
seed21	MWSF01000025.1_g1959	5.26316e-06	Starmerella bacillaris
seed21	MWSF01000025.1_g1962	6.25e-06	Starmerella bacillaris
seed21	MWSF01000025.1_g1962	2.22222e-05	Starmerella bacillaris
seed21	MWSF01000025.1_g1962	2.58824e-05	Starmerella bacillaris
seed21	MWSF01000025.1_g1967	1.70279e-05	Starmerella bacillaris
seed21	MWSF01000025.1_g1967	5.55556e-06	Starmerella bacillaris
seed21	MWSF01000025.1_g1967	5.26316e-06	Starmerella bacillaris
seed21	MWSF01000026.1_g1981	3.51435e-05	Starmerella bacillaris
seed21	MWSF01000026.1_g1981	2.25834e-05	Starmerella bacillaris
seed21	MWSF01000026.1_g1985	4.18713e-05	Starmerella bacillaris
seed21	MWSF01000026.1_g1987	5e-06	Starmerella bacillaris
seed21	MWSF01000026.1_g1991	2.93056e-05	Starmerella bacillaris
seed21	MWSF01000026.1_g1998	6.25e-06	Starmerella bacillaris
seed21	MWSF01000026.1_g2006	1.06443e-05	Starmerella bacillaris
seed21	MWSF01000026.1_g2009	3.18056e-05	Starmerella bacillaris
seed21	MWSF01000026.1_g2012	9.52381e-06	Starmerella bacillaris
seed21	MWSF01000026.1_g2014	5.88235e-06	Starmerella bacillaris
seed21	MWSF01000026.1_g2022	1.66667e-05	Starmerella bacillaris
seed21	MWSF01000026.1_g2032	1.17647e-05	Starmerella bacillaris
seed21	MWSF01000027.1_g2036	4.7619e-06	Starmerella bacillaris
seed21	MWSF01000027.1_g2038	3.16667e-05	Starmerella bacillaris
seed21	MWSF01000027.1_g2038	1.05263e-05	Starmerella bacillaris
seed21	MWSF01000027.1_g2045	1.17647e-05	Starmerella bacillaris
seed21	MWSF01000027.1_g2046	3.0873e-05	Starmerella bacillaris
seed21	MWSF01000027.1_g2049	1.76471e-05	Starmerella bacillaris
seed21	MWSF01000027.1_g2059	8.69565e-06	Starmerella bacillaris
seed21	MWSF01000027.1_g2063	1.00251e-05	Starmerella bacillaris
seed21	MWSF01000027.1_g2076	2.67647e-05	Starmerella bacillaris
seed21	MWSF01000027.1_g2083	1.4881e-06	Starmerella bacillaris
seed21	MWSF01000027.1_g2084	1.33333e-05	Starmerella bacillaris
seed21	MWSF01000028.1_g2092	5.55556e-06	Starmerella bacillaris
seed21	MWSF01000028.1_g2094	5.26316e-06	Starmerella bacillaris
seed21	MWSF01000028.1_g2102	2.65909e-05	Starmerella bacillaris
seed21	MWSF01000028.1_g2106	5.55556e-06	Starmerella bacillaris
seed21	MWSF01000028.1_g2111	3.52814e-05	Starmerella bacillaris
seed21	MWSF01000028.1_g2115	5e-06	Starmerella bacillaris
seed21	MWSF01000028.1_g2115	2.40476e-05	Starmerella bacillaris
seed21	MWSF01000028.1_g2118	2.9085e-05	Starmerella bacillaris
seed21	MWSF01000028.1_g2119	5.55112e-05	Starmerella bacillaris
seed21	MWSF01000028.1_g2123	9.09091e-06	Starmerella bacillaris
seed21	MWSF01000028.1_g2125	1.05263e-05	Starmerella bacillaris
seed21	MWSF01000028.1_g2125	1.05263e-05	Starmerella bacillaris
seed21	MWSF01000029.1_g2135	1.05556e-05	Starmerella bacillaris
seed21	MWSF01000029.1_g2137	1.91919e-05	Starmerella bacillaris
seed21	MWSF01000029.1_g2137	2.2601e-05	Starmerella bacillaris
seed21	MWSF01000029.1_g2140	1.11111e-05	Starmerella bacillaris
seed21	MWSF01000029.1_g2140	5e-06	Starmerella bacillaris
seed21	MWSF01000029.1_g2141	4.83333e-05	Starmerella bacillaris
seed21	MWSF01000029.1_g2143	1.03175e-05	Starmerella bacillaris
seed21	MWSF01000029.1_g2143	4.91403e-05	Starmerella bacillaris
seed21	MWSF01000029.1_g2152	5.26316e-06	Starmerella bacillaris
seed21	MWSF01000029.1_g2162	2.06349e-05	Starmerella bacillaris
seed21	MWSF01000029.1_g2183	3.83041e-05	Starmerella bacillaris
seed21	MWSF01000030.1_g2415	2.25e-05	Starmerella bacillaris
seed21	MWSF01000030.1_g2415	1.08187e-05	Starmerella bacillaris
seed21	MWSF01000030.1_g2417	5e-06	Starmerella bacillaris
seed21	MWSF01000030.1_g2425	5.55556e-06	Starmerella bacillaris
seed21	MWSF01000030.1_g2440	4.7619e-06	Starmerella bacillaris
seed21	MWSF01000030.1_g2443	5.26316e-06	Starmerella bacillaris
seed21	MWSF01000030.1_g2445	1.17647e-05	Starmerella bacillaris
seed21	MWSF01000030.1_g2446	1.09576e-05	Starmerella bacillaris
seed21	MWSF01000030.1_g2449	8.33333e-06	Starmerella bacillaris
seed21	MWSF01000031.1_g2452	5.26316e-06	Starmerella bacillaris
seed21	MWSF01000031.1_g2461	5.88235e-06	Starmerella bacillaris
seed21	MWSF01000031.1_g2467	6.25e-06	Starmerella bacillaris
seed21	MWSF01000031.1_g2467	5e-06	Starmerella bacillaris
seed21	MWSF01000032.1_g2494	5.55556e-06	Starmerella bacillaris
seed21	MWSF01000032.1_g2496	1.11455e-05	Starmerella bacillaris
seed21	MWSF01000032.1_g2502	1.25e-05	Starmerella bacillaris
seed21	MWSF01000032.1_g2512	4.71053e-05	Starmerella bacillaris
seed21	MWSF01000032.1_g2519	5e-06	Starmerella bacillaris
seed21	MWSF01000032.1_g2522	4.7619e-06	Starmerella bacillaris
seed21	MWSF01000033.1_g2534	2.46814e-05	Starmerella bacillaris
seed21	MWSF01000033.1_g2538	1.42857e-05	Starmerella bacillaris
seed21	MWSF01000033.1_g2543	1.05263e-05	Starmerella bacillaris
seed21	MWSF01000033.1_g2543	1e-05	Starmerella bacillaris
seed21	MWSF01000033.1_g2547	1.65675e-05	Starmerella bacillaris
seed21	MWSF01000033.1_g2547	1.66667e-05	Starmerella bacillaris
seed21	MWSF01000033.1_g2555	1.55556e-05	Starmerella bacillaris
seed21	MWSF01000033.1_g2555	6.66667e-06	Starmerella bacillaris
seed21	MWSF01000034.1_g2565	1.66917e-05	Starmerella bacillaris
seed21	MWSF01000034.1_g2565	1.74854e-05	Starmerella bacillaris
seed21	MWSF01000034.1_g2565	2.96318e-05	Starmerella bacillaris
seed21	MWSF01000034.1_g2565	4.44484e-05	Starmerella bacillaris
seed21	MWSF01000034.1_g2567	6.66667e-06	Starmerella bacillaris
seed21	MWSF01000034.1_g2570	1.875e-05	Starmerella bacillaris
seed21	MWSF01000034.1_g2570	1e-05	Starmerella bacillaris
seed21	MWSF01000034.1_g2570	5.88235e-06	Starmerella bacillaris
seed21	MWSF01000034.1_g2574	5.55556e-06	Starmerella bacillaris
seed21	MWSF01000034.1_g2574	5.26316e-06	Starmerella bacillaris
seed21	MWSF01000034.1_g2574	1.875e-05	Starmerella bacillaris
seed21	MWSF01000034.1_g2575	5e-06	Starmerella bacillaris
seed21	MWSF01000034.1_g2575	1.76471e-05	Starmerella bacillaris
seed21	MWSF01000034.1_g2576	2.14286e-05	Starmerella bacillaris
seed21	MWSF01000034.1_g2582	2.2451e-05	Starmerella bacillaris
seed21	MWSF01000034.1_g2582	1e-05	Starmerella bacillaris
seed21	MWSF01000034.1_g2585	1.08187e-05	Starmerella bacillaris
seed21	MWSF01000034.1_g2585	4.97076e-06	Starmerella bacillaris
seed21	MWSF01000034.1_g2587	5.1348e-05	Starmerella bacillaris
seed21	MWSF01000034.1_g2587	4.466e-05	Starmerella bacillaris
seed21	MWSF01000034.1_g2587	5.97473e-05	Starmerella bacillaris
seed21	MWSF01000034.1_g2598	6.66667e-06	Starmerella bacillaris
seed21	MWSF01000034.1_g2598	2.11362e-05	Starmerella bacillaris
seed21	MWSF01000035.1_g2607	4.7619e-06	Starmerella bacillaris
seed21	MWSF01000035.1_g2610	2.36111e-05	Starmerella bacillaris
seed21	MWSF01000035.1_g2617	5.19298e-05	Starmerella bacillaris
seed21	MWSF01000035.1_g2617	6.25e-06	Starmerella bacillaris
seed21	MWSF01000035.1_g2617	2.22222e-05	Starmerella bacillaris
seed21	MWSF01000035.1_g2618	4.24905e-05	Starmerella bacillaris
seed21	MWSF01000035.1_g2618	1.17647e-05	Starmerella bacillaris
seed21	MWSF01000035.1_g2623	4.34783e-06	Starmerella bacillaris
seed21	MWSF01000035.1_g2630	1.02415e-05	Starmerella bacillaris
seed21	MWSF01000035.1_g2632	2.02882e-05	Starmerella bacillaris
seed21	MWSF01000035.1_g2636	1.11111e-05	Starmerella bacillaris
seed21	MWSF01000035.1_g2639	6.25e-06	Starmerella bacillaris
seed21	MWSF01000035.1_g2641	1e-05	Starmerella bacillaris
seed21	MWSF01000036.1_g2646	5.79068e-05	Starmerella bacillaris
seed21	MWSF01000036.1_g2649	1.66667e-06	Starmerella bacillaris
seed21	MWSF01000036.1_g2653	5.55556e-06	Starmerella bacillaris
seed21	MWSF01000036.1_g2654	1.17647e-05	Starmerella bacillaris
seed21	MWSF01000036.1_g2654	3.4127e-05	Starmerella bacillaris
seed21	MWSF01000036.1_g2662	1e-05	Starmerella bacillaris
seed21	MWSF01000036.1_g2664	5.17598e-06	Starmerella bacillaris
seed21	MWSF01000036.1_g2669	4.54545e-06	Starmerella bacillaris
seed21	MWSF01000036.1_g2670	8.69565e-06	Starmerella bacillaris
seed21	MWSF01000036.1_g2670	1.11111e-05	Starmerella bacillaris
seed21	MWSF01000036.1_g2672	5.26316e-06	Starmerella bacillaris
seed21	MWSF01000036.1_g2673	4.7619e-06	Starmerella bacillaris
seed21	MWSF01000037.1_g2676	2.01681e-05	Starmerella bacillaris
seed21	MWSF01000037.1_g2676	4.9131e-06	Starmerella bacillaris
seed21	MWSF01000037.1_g2678	5.55556e-06	Starmerella bacillaris
seed21	MWSF01000037.1_g2679	1.73611e-05	Starmerella bacillaris
seed21	MWSF01000037.1_g2684	1.25e-05	Starmerella bacillaris
seed21	MWSF01000037.1_g2687	1.33929e-05	Starmerella bacillaris
seed21	MWSF01000037.1_g2691	4.54545e-06	Starmerella bacillaris
seed21	MWSF01000037.1_g2693	1.14379e-05	Starmerella bacillaris
seed21	MWSF01000037.1_g2693	5.88235e-06	Starmerella bacillaris
seed21	MWSF01000037.1_g2693	3.16718e-05	Starmerella bacillaris
seed21	MWSF01000037.1_g2694	1.91919e-05	Starmerella bacillaris
seed21	MWSF01000037.1_g2709	5.88235e-06	Starmerella bacillaris
seed21	MWSF01000038.1_g2710	7.14286e-06	Starmerella bacillaris
seed21	MWSF01000038.1_g2710	2.19642e-05	Starmerella bacillaris
seed21	MWSF01000038.1_g2712	1.625e-05	Starmerella bacillaris
seed21	MWSF01000038.1_g2717	5.26316e-06	Starmerella bacillaris
seed21	MWSF01000038.1_g2720	2.11111e-05	Starmerella bacillaris
seed21	MWSF01000038.1_g2733	1.25e-05	Starmerella bacillaris
seed21	MWSF01000038.1_g2734	1.77632e-05	Starmerella bacillaris
seed21	MWSF01000038.1_g2735	2.5e-06	Starmerella bacillaris
seed21	MWSF01000039.1_g2744	1.76471e-05	Starmerella bacillaris
seed21	MWSF01000039.1_g2746	1.77632e-05	Starmerella bacillaris
seed21	MWSF01000039.1_g2746	5.26316e-06	Starmerella bacillaris
seed21	MWSF01000039.1_g2749	5.88235e-06	Starmerella bacillaris
seed21	MWSF01000039.1_g2756	1.2549e-05	Starmerella bacillaris
seed21	MWSF01000039.1_g2756	1.67011e-05	Starmerella bacillaris
seed21	MWSF01000039.1_g2756	5e-06	Starmerella bacillaris
seed21	MWSF01000039.1_g2756	3.15789e-05	Starmerella bacillaris
seed21	MWSF01000040.1_g2926	1.19298e-05	Starmerella bacillaris
seed21	MWSF01000040.1_g2926	1.47619e-05	Starmerella bacillaris
seed21	MWSF01000040.1_g2928	4.7619e-06	Starmerella bacillaris
seed21	MWSF01000040.1_g2931	1.4644e-05	Starmerella bacillaris
seed21	MWSF01000040.1_g2943	3.08123e-05	Starmerella bacillaris
seed21	MWSF01000040.1_g2944	1.90909e-05	Starmerella bacillaris
seed21	MWSF01000040.1_g2947	1.42857e-05	Starmerella bacillaris
seed21	MWSF01000041.1_g2952	1e-05	Starmerella bacillaris
seed21	MWSF01000041.1_g2952	1.43541e-05	Starmerella bacillaris
seed21	MWSF01000042.1_g2986	2.28758e-05	Starmerella bacillaris
seed21	MWSF01000042.1_g2986	5.26316e-06	Starmerella bacillaris
seed21	MWSF01000042.1_g2986	4.24561e-05	Starmerella bacillaris
seed21	MWSF01000042.1_g2990	5.89087e-05	Starmerella bacillaris
seed21	MWSF01000042.1_g2990	3.10819e-05	Starmerella bacillaris
seed21	MWSF01000042.1_g2998	5.55556e-06	Starmerella bacillaris
seed21	MWSF01000043.1_g3009	5.55556e-06	Starmerella bacillaris
seed21	MWSF01000043.1_g3009	8.66729e-05	Starmerella bacillaris
seed21	MWSF01000043.1_g3013	5.26316e-06	Starmerella bacillaris
seed21	MWSF01000043.1_g3013	5.26316e-06	Starmerella bacillaris
seed21	MWSF01000043.1_g3013	2.80409e-05	Starmerella bacillaris
seed21	MWSF01000043.1_g3022	4.7619e-06	Starmerella bacillaris
seed21	MWSF01000043.1_g3030	3.65079e-05	Starmerella bacillaris
seed21	MWSF01000043.1_g3032	5.55556e-06	Starmerella bacillaris
seed21	MWSF01000044.1_g3037	7.14286e-06	Starmerella bacillaris
seed21	MWSF01000044.1_g3048	4.09314e-05	Starmerella bacillaris
seed21	MWSF01000044.1_g3052	1.64087e-05	Starmerella bacillaris
seed21	MWSF01000044.1_g3054	1.76471e-05	Starmerella bacillaris
seed21	MWSF01000045.1_g3072	1.16667e-05	Starmerella bacillaris
seed21	MWSF01000045.1_g3072	1.42857e-05	Starmerella bacillaris
seed21	MWSF01000045.1_g3074	1.65622e-05	Starmerella bacillaris
seed21	MWSF01000045.1_g3077	5.01253e-07	Starmerella bacillaris
seed21	MWSF01000046.1_g3078	1.03175e-05	Starmerella bacillaris
seed21	MWSF01000046.1_g3097	1.55556e-05	Starmerella bacillaris
seed21	MWSF01000046.1_g3100	2.07895e-05	Starmerella bacillaris
seed21	MWSF01000046.1_g3100	1.11111e-05	Starmerella bacillaris
seed21	MWSF01000047.1_g3112	9.52381e-06	Starmerella bacillaris
seed21	MWSF01000048.1_g3118	3.48371e-05	Starmerella bacillaris
seed21	MWSF01000048.1_g3120	1.17647e-05	Starmerella bacillaris
seed21	MWSF01000049.1_g3134	6.25e-06	Starmerella bacillaris
seed21	MWSF01000049.1_g3134	1.11111e-05	Starmerella bacillaris
seed21	MWSF01000049.1_g3140	1.17647e-05	Starmerella bacillaris
seed21	MWSF01000049.1_g3141	6.25e-06	Starmerella bacillaris
seed21	MWSF01000049.1_g3142	3.52883e-05	Starmerella bacillaris
seed21	MWSF01000049.1_g3147	8.82353e-07	Starmerella bacillaris
seed21	MWSF01000049.1_g3148	1.69591e-05	Starmerella bacillaris
seed21	MWSF01000050.1_g3304	5e-06	Starmerella bacillaris
seed21	MWSF01000050.1_g3304	1.11111e-05	Starmerella bacillaris
seed21	MWSF01000050.1_g3305	6.66667e-06	Starmerella bacillaris
seed21	MWSF01000050.1_g3312	4.54545e-06	Starmerella bacillaris
seed21	MWSF01000050.1_g3312	2.22222e-05	Starmerella bacillaris
seed21	MWSF01000050.1_g3312	5e-06	Starmerella bacillaris
seed21	MWSF01000050.1_g3313	4.7619e-06	Starmerella bacillaris
seed21	MWSF01000050.1_g3313	1.98864e-05	Starmerella bacillaris
seed21	MWSF01000051.1_g3318	1.79616e-05	Starmerella bacillaris
seed21	MWSF01000052.1_g3327	2.40132e-05	Starmerella bacillaris
seed21	MWSF01000052.1_g3329	5.55556e-06	Starmerella bacillaris
seed21	MWSF01000052.1_g3335	5e-06	Starmerella bacillaris
seed21	MWSF01000053.1_g3345	5e-06	Starmerella bacillaris
seed21	MWSF01000053.1_g3345	2.28758e-05	Starmerella bacillaris
seed21	MWSF01000053.1_g3351	3.11111e-05	Starmerella bacillaris
seed21	MWSF01000054.1_g3363	5e-06	Starmerella bacillaris
seed21	MWSF01000055.1_g3379	5.90247e-05	Starmerella bacillaris
seed21	MWSF01000055.1_g3379	3.85913e-05	Starmerella bacillaris
seed21	MWSF01000055.1_g3379	2.33766e-05	Starmerella bacillaris
seed21	MWSF01000055.1_g3383	2.1345e-05	Starmerella bacillaris
seed21	MWSF01000055.1_g3383	1.9457e-05	Starmerella bacillaris
seed21	MWSF01000055.1_g3386	2.83333e-05	Starmerella bacillaris
seed21	MWSF01000055.1_g3386	1.11111e-05	Starmerella bacillaris
seed21	MWSF01000055.1_g3386	5.26316e-06	Starmerella bacillaris
seed21	MWSF01000055.1_g3388	5.88235e-06	Starmerella bacillaris
seed21	MWSF01000055.1_g3388	5e-06	Starmerella bacillaris
seed21	MWSF01000055.1_g3388	2.02632e-05	Starmerella bacillaris
seed21	MWSF01000056.1_g3396	1.77632e-05	Starmerella bacillaris
seed21	MWSF01000056.1_g3399	6.66667e-06	Starmerella bacillaris
seed21	MWSF01000056.1_g3401	5.26316e-06	Starmerella bacillaris
seed21	MWSF01000057.1_g3406	4.7619e-06	Starmerella bacillaris
seed21	MWSF01000057.1_g3406	4.7619e-06	Starmerella bacillaris
seed21	MWSF01000057.1_g3411	3.40213e-05	Starmerella bacillaris
seed21	MWSF01000058.1_g3423	2.16374e-05	Starmerella bacillaris
seed21	MWSF01000058.1_g3425	1.83824e-05	Starmerella bacillaris
seed21	MWSF01000060.1_g3583	3.68421e-05	Starmerella bacillaris
seed21	MWSF01000061.1_g3591	5e-06	Starmerella bacillaris
seed21	MWSF01000061.1_g3593	6.25e-06	Starmerella bacillaris
seed21	MWSF01000061.1_g3593	1.58824e-05	Starmerella bacillaris
seed21	MWSF01000061.1_g3594	5.26316e-06	Starmerella bacillaris
seed21	MWSF01000061.1_g3594	4.97076e-06	Starmerella bacillaris
seed21	MWSF01000061.1_g3595	5.88235e-06	Starmerella bacillaris
seed21	MWSF01000061.1_g3595	2.29102e-05	Starmerella bacillaris
seed21	MWSF01000061.1_g3597	1.57895e-05	Starmerella bacillaris
seed21	MWSF01000062.1_g3603	4.54545e-06	Starmerella bacillaris
seed21	MWSF01000062.1_g3608	1.33333e-05	Starmerella bacillaris
seed21	MWSF01000063.1_g3613	1e-05	Starmerella bacillaris
seed21	MWSF01000063.1_g3613	1.17647e-05	Starmerella bacillaris
seed21	MWSF01000063.1_g3615	5.26316e-06	Starmerella bacillaris
seed21	MWSF01000063.1_g3615	2.61111e-05	Starmerella bacillaris
seed21	MWSF01000063.1_g3615	2.63158e-05	Starmerella bacillaris
seed21	MWSF01000063.1_g3616	5.55556e-06	Starmerella bacillaris
seed21	MWSF01000064.1_g3618	1.85965e-05	Starmerella bacillaris
seed21	MWSF01000064.1_g3618	1.92857e-05	Starmerella bacillaris
seed21	MWSF01000064.1_g3622	2.59402e-05	Starmerella bacillaris
seed21	MWSF01000064.1_g3622	2.22222e-05	Starmerella bacillaris
seed21	MWSF01000064.1_g3622	6.86017e-05	Starmerella bacillaris
seed21	MWSF01000064.1_g3622	1.05263e-05	Starmerella bacillaris
seed21	MWSF01000064.1_g3623	1.57895e-05	Starmerella bacillaris
seed21	MWSF01000066.1_g3637	2.58145e-05	Starmerella bacillaris
seed21	MWSF01000068.1_g3647	1.05263e-05	Starmerella bacillaris
seed21	MWSF01000069.1_g3771	4.54545e-06	Starmerella bacillaris
seed21	MWSF01000071.1_g3775	3.67647e-07	Starmerella bacillaris
seed21	MWSF01000073.1_g3783	5.26316e-06	Starmerella bacillaris
seed21	MWSF01000079.1_g3924	6.66667e-06	Starmerella bacillaris
seed21	MWSF01000079.1_g3924	3.05147e-05	Starmerella bacillaris
seed21	MWSF01000084.1_g3931	2.32955e-05	Starmerella bacillaris
seed21	MWSF01000085.1_g3932	1e-05	Starmerella bacillaris
seed21	MWSF01000090.1_g4062	5.68971e-05	Starmerella bacillaris
seed21	PEGC01000002.1_g3755	7.18931e-05	Cladosporium sp. SL-16
seed21	PEGC01000002.1_g3755	2.82026e-05	Cladosporium sp. SL-16
seed21	PEGC01000002.1_g3755	1.50718e-05	Cladosporium sp. SL-16
seed21	PEGC01000002.1_g3783	2.58438e-05	Cladosporium sp. SL-16
seed21	PEGC01000003.1_g6140	2.43137e-05	Cladosporium sp. SL-16
seed21	PEGC01000003.1_g6143	5e-06	Cladosporium sp. SL-16
seed21	PEGC01000003.1_g6168	5.88235e-06	Cladosporium sp. SL-16
seed21	PEGC01000003.1_g6223	8.33333e-06	Cladosporium sp. SL-16
seed21	PEGC01000003.1_g6224	0.000254036	Cladosporium sp. SL-16
seed21	PEGC01000003.1_g6224	0.000492612	Cladosporium sp. SL-16
seed21	PEGC01000003.1_g6224	0.000217699	Cladosporium sp. SL-16
seed21	PEGC01000003.1_g6228	5.88235e-06	Cladosporium sp. SL-16
seed21	PEGC01000003.1_g6250	2.14286e-05	Cladosporium sp. SL-16
seed21	PEGC01000003.1_g6303	1.76786e-05	Cladosporium sp. SL-16
seed21	PEGC01000003.1_g6303	5.26316e-06	Cladosporium sp. SL-16
seed21	PEGC01000003.1_g6327	1.52632e-05	Cladosporium sp. SL-16
seed21	PEGC01000003.1_g6336	4.8498e-05	Cladosporium sp. SL-16
seed21	PEGC01000003.1_g6336	4.51784e-05	Cladosporium sp. SL-16
seed21	PEGC01000003.1_g6336	1.39588e-05	Cladosporium sp. SL-16
seed21	PEGC01000003.1_g6338	5.42136e-06	Cladosporium sp. SL-16
seed21	PEGC01000003.1_g6383	3.21076e-05	Cladosporium sp. SL-16
seed21	PEGC01000003.1_g6451	4.7619e-06	Cladosporium sp. SL-16
seed21	PEGC01000003.1_g6466	1.29167e-05	Cladosporium sp. SL-16
seed21	PEGC01000003.1_g6478	3.27183e-05	Cladosporium sp. SL-16
seed21	PEGC01000003.1_g6478	4.23809e-05	Cladosporium sp. SL-16
seed21	PEGC01000003.1_g6478	5.04883e-05	Cladosporium sp. SL-16
seed21	PEGC01000003.1_g6478	2.02882e-05	Cladosporium sp. SL-16
seed21	PEGC01000003.1_g6543	6.25e-06	Cladosporium sp. SL-16
seed21	PEGC01000003.1_g6543	5e-06	Cladosporium sp. SL-16
seed21	PEGC01000003.1_g6581	5.55556e-06	Cladosporium sp. SL-16
seed21	PEGC01000003.1_g6600	5.58996e-06	Cladosporium sp. SL-16
seed21	PEGC01000003.1_g6612	1.47526e-05	Cladosporium sp. SL-16
seed21	PEGC01000003.1_g6612	5.88235e-06	Cladosporium sp. SL-16
seed21	PEGC01000003.1_g6612	6.25e-06	Cladosporium sp. SL-16
seed21	PEGC01000003.1_g6645	6.84249e-05	Cladosporium sp. SL-16
seed21	PEGC01000003.1_g6645	4.7619e-06	Cladosporium sp. SL-16
seed21	PEGC01000003.1_g6645	0.000221743	Cladosporium sp. SL-16
seed21	PEGC01000003.1_g6649	1.96248e-05	Cladosporium sp. SL-16
seed21	PEGC01000003.1_g6650	4.16667e-06	Cladosporium sp. SL-16
seed21	PEGC01000003.1_g6707	2.92763e-05	Cladosporium sp. SL-16
seed21	PEGC01000003.1_g6707	8.24119e-06	Cladosporium sp. SL-16
seed21	PEGC01000003.1_g6723	8.69565e-06	Cladosporium sp. SL-16
seed21	PEGC01000003.1_g6778	1.65266e-05	Cladosporium sp. SL-16
seed21	PEGC01000003.1_g6834	1e-05	Cladosporium sp. SL-16
seed21	PEGC01000003.1_g6865	3.43997e-08	Cladosporium sp. SL-16
seed21	PEGC01000003.1_g6865	4.15205e-06	Cladosporium sp. SL-16
seed21	PEGC01000003.1_g6940	1.11111e-05	Cladosporium sp. SL-16
seed21	PEGC01000003.1_g6940	1.38095e-05	Cladosporium sp. SL-16
seed21	PEGC01000003.1_g6949	1.91176e-05	Cladosporium sp. SL-16
seed21	PEGC01000003.1_g6964	4.7619e-06	Cladosporium sp. SL-16
seed21	PEGC01000003.1_g7013	3.37582e-05	Cladosporium sp. SL-16
seed21	PEGC01000004.1_g8359	1.64839e-05	Cladosporium sp. SL-16
seed21	PEGC01000004.1_g8393	5.30409e-05	Cladosporium sp. SL-16
seed21	PEGC01000004.1_g8393	6.35252e-05	Cladosporium sp. SL-16
seed21	PEGC01000004.1_g8393	3.56046e-05	Cladosporium sp. SL-16
seed21	PEGC01000004.1_g8454	1.24592e-05	Cladosporium sp. SL-16
seed21	PEGC01000004.1_g8689	5e-06	Cladosporium sp. SL-16
seed21	PEGC01000004.1_g8695	2.13743e-05	Cladosporium sp. SL-16
seed21	PEGC01000004.1_g8697	4.80007e-05	Cladosporium sp. SL-16
seed21	PEGC01000004.1_g8715	7.80223e-05	Cladosporium sp. SL-16
seed21	PEGC01000004.1_g8717	5.55556e-06	Cladosporium sp. SL-16
seed21	PEGC01000004.1_g8725	4.13008e-05	Cladosporium sp. SL-16
seed21	PEGC01000004.1_g8725	3.13038e-05	Cladosporium sp. SL-16
seed21	PEGC01000004.1_g8731	2.7193e-05	Cladosporium sp. SL-16
seed21	PEGC01000004.1_g8904	1.17647e-05	Cladosporium sp. SL-16
seed21	PEGC01000004.1_g8919	3.69824e-05	Cladosporium sp. SL-16
seed21	PEGC01000004.1_g8919	3.84658e-05	Cladosporium sp. SL-16
seed21	PEGC01000004.1_g8937	5.26316e-06	Cladosporium sp. SL-16
seed21	PEGC01000004.1_g8988	9.2267e-05	Cladosporium sp. SL-16
seed21	PEGC01000004.1_g8988	2.05556e-05	Cladosporium sp. SL-16
seed21	PEGC01000004.1_g8988	0.000379641	Cladosporium sp. SL-16
seed21	PEGC01000004.1_g8988	4.97408e-05	Cladosporium sp. SL-16
seed21	PEGC01000004.1_g8996	5.88235e-06	Cladosporium sp. SL-16
seed21	PEGC01000006.1_g11054	5.26316e-06	Cladosporium sp. SL-16
seed21	PEGC01000006.1_g11090	1.64087e-05	Cladosporium sp. SL-16
seed21	PEGC01000006.1_g11097	2.70279e-05	Cladosporium sp. SL-16
seed21	PEGC01000006.1_g11123	9.72222e-06	Cladosporium sp. SL-16
seed21	PEGC01000006.1_g11170	1.5095e-05	Cladosporium sp. SL-16
seed21	PEGC01000006.1_g11170	1.87908e-07	Cladosporium sp. SL-16
seed21	PEGC01000006.1_g11170	5.63355e-05	Cladosporium sp. SL-16
seed21	PEGC01000006.1_g11188	4.7595e-05	Cladosporium sp. SL-16
seed21	PEGC01000006.1_g11188	2.4359e-05	Cladosporium sp. SL-16
seed21	PEGC01000006.1_g11199	5.55556e-06	Cladosporium sp. SL-16
seed21	PEGC01000006.1_g11206	1.99524e-05	Cladosporium sp. SL-16
seed21	PEGC01000006.1_g11260	2.15266e-05	Cladosporium sp. SL-16
seed21	PEGC01000006.1_g11260	3.07685e-05	Cladosporium sp. SL-16
seed21	PEGC01000006.1_g11262	1.5873e-05	Cladosporium sp. SL-16
seed21	PEGC01000007.1_g12067	1.69935e-05	Cladosporium sp. SL-16
seed21	PEGC01000007.1_g12194	2.49085e-06	Cladosporium sp. SL-16
seed21	PEGC01000007.1_g12194	2.12588e-05	Cladosporium sp. SL-16
seed21	PEGC01000007.1_g12305	4.7619e-06	Cladosporium sp. SL-16
seed21	PEGC01000008.1_g12867	0.000158451	Cladosporium sp. SL-16
seed21	PEGC01000008.1_g12867	5.30753e-05	Cladosporium sp. SL-16
seed21	PEGC01000008.1_g12867	8.87236e-05	Cladosporium sp. SL-16
seed21	PEGC01000009.1_g13120	1.31944e-05	Cladosporium sp. SL-16
seed21	PEGC01000009.1_g13209	5.55556e-06	Cladosporium sp. SL-16
seed21	PEGC01000009.1_g13300	3.21843e-05	Cladosporium sp. SL-16
seed21	PEGC01000009.1_g13410	0.000324494	Cladosporium sp. SL-16
seed21	PEGC01000009.1_g13410	4.22875e-05	Cladosporium sp. SL-16
seed21	PEGC01000009.1_g13410	0.000148072	Cladosporium sp. SL-16
seed21	PEGC01000009.1_g13457	5.55556e-07	Cladosporium sp. SL-16
seed21	PEGC01000009.1_g13625	1.21324e-05	Cladosporium sp. SL-16
seed21	PEGC01000009.1_g13626	7.93651e-07	Cladosporium sp. SL-16
seed21	PEGC01000010.1_g129	6.66667e-06	Cladosporium sp. SL-16
seed21	PEGC01000010.1_g142	4.07003e-05	Cladosporium sp. SL-16
seed21	PEGC01000010.1_g142	1.51651e-05	Cladosporium sp. SL-16
seed21	PEGC01000010.1_g142	1.07671e-06	Cladosporium sp. SL-16
seed21	PEGC01000010.1_g165	3.84657e-06	Cladosporium sp. SL-16
seed21	PEGC01000010.1_g203	1.08824e-05	Cladosporium sp. SL-16
seed21	PEGC01000010.1_g207	5.59668e-05	Cladosporium sp. SL-16
seed21	PEGC01000010.1_g207	5e-06	Cladosporium sp. SL-16
seed21	PEGC01000010.1_g207	4.3799e-05	Cladosporium sp. SL-16
seed21	PEGC01000010.1_g209	1.60119e-05	Cladosporium sp. SL-16
seed21	PEGC01000010.1_g209	5.9837e-05	Cladosporium sp. SL-16
seed21	PEGC01000010.1_g209	3.25302e-05	Cladosporium sp. SL-16
seed21	PEGC01000010.1_g209	2.51003e-05	Cladosporium sp. SL-16
seed21	PEGC01000010.1_g230	6.66667e-06	Cladosporium sp. SL-16
seed21	PEGC01000010.1_g277	1.5e-05	Cladosporium sp. SL-16
seed21	PEGC01000010.1_g299	2.01703e-05	Cladosporium sp. SL-16
seed21	PEGC01000010.1_g352	1.75e-05	Cladosporium sp. SL-16
seed21	PEGC01000010.1_g400	6.56625e-05	Cladosporium sp. SL-16
seed21	PEGC01000010.1_g403	3.63636e-06	Cladosporium sp. SL-16
seed21	PEGC01000010.1_g403	1.08187e-05	Cladosporium sp. SL-16
seed21	PEGC01000010.1_g430	5.88235e-06	Cladosporium sp. SL-16
seed21	PEGC01000010.1_g434	6.19195e-07	Cladosporium sp. SL-16
seed21	PEGC01000010.1_g458	1.5e-05	Cladosporium sp. SL-16
seed21	PEGC01000010.1_g466	3.21637e-05	Cladosporium sp. SL-16
seed21	PEGC01000010.1_g513	1.65132e-05	Cladosporium sp. SL-16
seed21	PEGC01000010.1_g549	1e-05	Cladosporium sp. SL-16
seed21	PEGC01000010.1_g581	5.49905e-05	Cladosporium sp. SL-16
seed21	PEGC01000010.1_g600	2.21259e-05	Cladosporium sp. SL-16
seed21	PEGC01000010.1_g604	4.7619e-06	Cladosporium sp. SL-16
seed21	PEGC01000010.1_g609	5.55556e-06	Cladosporium sp. SL-16
seed21	PEGC01000010.1_g97	5.69444e-06	Cladosporium sp. SL-16
seed21	PEGC01000010.1_g98	9.10973e-06	Cladosporium sp. SL-16
seed21	PEGC01000011.1_g1009	1.265e-05	Cladosporium sp. SL-16
seed21	PEGC01000011.1_g1009	6.58385e-05	Cladosporium sp. SL-16
seed21	PEGC01000011.1_g1057	5.26316e-06	Cladosporium sp. SL-16
seed21	PEGC01000011.1_g1057	5e-06	Cladosporium sp. SL-16
seed21	PEGC01000011.1_g1059	2.22222e-05	Cladosporium sp. SL-16
seed21	PEGC01000011.1_g1071	2.53409e-05	Cladosporium sp. SL-16
seed21	PEGC01000011.1_g1071	2.89577e-05	Cladosporium sp. SL-16
seed21	PEGC01000011.1_g1071	2.5e-06	Cladosporium sp. SL-16
seed21	PEGC01000011.1_g1086	2.34314e-05	Cladosporium sp. SL-16
seed21	PEGC01000011.1_g1086	1.21324e-05	Cladosporium sp. SL-16
seed21	PEGC01000011.1_g1121	7.16533e-06	Cladosporium sp. SL-16
seed21	PEGC01000011.1_g1130	5e-06	Cladosporium sp. SL-16
seed21	PEGC01000011.1_g1169	2.44048e-05	Cladosporium sp. SL-16
seed21	PEGC01000011.1_g1169	2.81734e-05	Cladosporium sp. SL-16
seed21	PEGC01000011.1_g1197	2.93324e-05	Cladosporium sp. SL-16
seed21	PEGC01000011.1_g722	1.90132e-05	Cladosporium sp. SL-16
seed21	PEGC01000011.1_g780	1e-05	Cladosporium sp. SL-16
seed21	PEGC01000011.1_g980	5.26316e-06	Cladosporium sp. SL-16
seed21	PEGC01000011.1_g985	9.86842e-07	Cladosporium sp. SL-16
seed21	PEGC01000012.1_g1371	2.60504e-05	Cladosporium sp. SL-16
seed21	PEGC01000012.1_g1419	4.67127e-05	Cladosporium sp. SL-16
seed21	PEGC01000012.1_g1547	1.17647e-05	Cladosporium sp. SL-16
seed21	PEGC01000012.1_g1564	5e-06	Cladosporium sp. SL-16
seed21	PEGC01000012.1_g1679	1.8254e-05	Cladosporium sp. SL-16
seed21	PEGC01000012.1_g1684	6.23296e-05	Cladosporium sp. SL-16
seed21	PEGC01000012.1_g1684	8.83782e-05	Cladosporium sp. SL-16
seed21	PEGC01000012.1_g1684	3.60819e-05	Cladosporium sp. SL-16
seed21	PEGC01000012.1_g1705	1.77632e-05	Cladosporium sp. SL-16
seed21	PEGC01000012.1_g1747	1.61455e-05	Cladosporium sp. SL-16
seed21	PEGC01000012.1_g1747	2.72222e-05	Cladosporium sp. SL-16
seed21	PEGC01000012.1_g1747	3.7595e-05	Cladosporium sp. SL-16
seed21	PEGC01000013.1_g1888	9.7619e-06	Cladosporium sp. SL-16
seed21	PEGC01000013.1_g1914	0.0013821	Cladosporium sp. SL-16
seed21	PEGC01000013.1_g1914	0.000596777	Cladosporium sp. SL-16
seed21	PEGC01000013.1_g1914	0.00140636	Cladosporium sp. SL-16
seed21	PEGC01000013.1_g1916	5.46772e-05	Cladosporium sp. SL-16
seed21	PEGC01000013.1_g1916	1.0352e-05	Cladosporium sp. SL-16
seed21	PEGC01000013.1_g1926	4.72106e-06	Cladosporium sp. SL-16
seed21	PEGC01000014.1_g2038	1.27324e-05	Cladosporium sp. SL-16
seed21	PEGC01000014.1_g2038	1e-05	Cladosporium sp. SL-16
seed21	PEGC01000014.1_g2038	2.86455e-05	Cladosporium sp. SL-16
seed21	PEGC01000014.1_g2045	4.95098e-06	Cladosporium sp. SL-16
seed21	PEGC01000014.1_g2047	1.66883e-05	Cladosporium sp. SL-16
seed21	PEGC01000014.1_g2047	3.27619e-05	Cladosporium sp. SL-16
seed21	PEGC01000014.1_g2049	4.25647e-05	Cladosporium sp. SL-16
seed21	PEGC01000014.1_g2049	5.75082e-05	Cladosporium sp. SL-16
seed21	PEGC01000014.1_g2072	6.85303e-05	Cladosporium sp. SL-16
seed21	PEGC01000014.1_g2247	0.000535064	Cladosporium sp. SL-16
seed21	PEGC01000014.1_g2247	0.000101917	Cladosporium sp. SL-16
seed21	PEGC01000014.1_g2247	0.00026765	Cladosporium sp. SL-16
seed21	PEGC01000014.1_g2247	0.000412251	Cladosporium sp. SL-16
seed21	PEGC01000014.1_g2273	2.45238e-05	Cladosporium sp. SL-16
seed21	PEGC01000014.1_g2273	6.46543e-05	Cladosporium sp. SL-16
seed21	PEGC01000014.1_g2313	2.86325e-05	Cladosporium sp. SL-16
seed21	PEGC01000014.1_g2318	5.88235e-06	Cladosporium sp. SL-16
seed21	PEGC01000014.1_g2357	1.11455e-05	Cladosporium sp. SL-16
seed21	PEGC01000014.1_g2408	1.49457e-05	Cladosporium sp. SL-16
seed21	PEGC01000014.1_g2479	1.08187e-05	Cladosporium sp. SL-16
seed21	PEGC01000014.1_g2479	4.5848e-06	Cladosporium sp. SL-16
seed21	PEGC01000016.1_g2693	6.25e-06	Cladosporium sp. SL-16
seed21	PEGC01000016.1_g2741	5.26316e-06	Cladosporium sp. SL-16
seed21	PEGC01000016.1_g2840	5e-06	Cladosporium sp. SL-16
seed21	PEGC01000016.1_g2849	6.25e-06	Cladosporium sp. SL-16
seed21	PEGC01000016.1_g2875	3.1602e-05	Cladosporium sp. SL-16
seed21	PEGC01000016.1_g2887	7.8304e-06	Cladosporium sp. SL-16
seed21	PEGC01000016.1_g2973	4.25306e-06	Cladosporium sp. SL-16
seed21	PEGC01000016.1_g3005	2.1345e-05	Cladosporium sp. SL-16
seed21	PEGC01000016.1_g3010	6.22461e-05	Cladosporium sp. SL-16
seed21	PEGC01000016.1_g3010	0.000100994	Cladosporium sp. SL-16
seed21	PEGC01000016.1_g3017	2.05357e-05	Cladosporium sp. SL-16
seed21	PEGC01000016.1_g3017	5.26316e-06	Cladosporium sp. SL-16
seed21	PEGC01000016.1_g3066	1.77778e-05	Cladosporium sp. SL-16
seed21	PEGC01000018.1_g3255	5.55556e-06	Cladosporium sp. SL-16
seed21	PEGC01000018.1_g3258	5.65217e-06	Cladosporium sp. SL-16
seed21	PEGC01000019.1_g3421	1.22222e-05	Cladosporium sp. SL-16
seed21	PEGC01000019.1_g3426	5.88235e-06	Cladosporium sp. SL-16
seed21	PEGC01000019.1_g3448	4.682e-05	Cladosporium sp. SL-16
seed21	PEGC01000019.1_g3484	7.14286e-06	Cladosporium sp. SL-16
seed21	PEGC01000019.1_g3495	4.75852e-05	Cladosporium sp. SL-16
seed21	PEGC01000019.1_g3495	8.99509e-05	Cladosporium sp. SL-16
seed21	PEGC01000019.1_g3630	4.54545e-06	Cladosporium sp. SL-16
seed21	PEGC01000020.1_g3841	5e-06	Cladosporium sp. SL-16
seed21	PEGC01000020.1_g3947	1.0101e-05	Cladosporium sp. SL-16
seed21	PEGC01000020.1_g3979	5.26316e-06	Cladosporium sp. SL-16
seed21	PEGC01000020.1_g3988	2.03349e-05	Cladosporium sp. SL-16
seed21	PEGC01000020.1_g4000	9.52381e-06	Cladosporium sp. SL-16
seed21	PEGC01000021.1_g4057	2.1345e-05	Cladosporium sp. SL-16
seed21	PEGC01000021.1_g4058	3.83041e-05	Cladosporium sp. SL-16
seed21	PEGC01000021.1_g4215	0.000217009	Cladosporium sp. SL-16
seed21	PEGC01000022.1_g4288	1.42857e-05	Cladosporium sp. SL-16
seed21	PEGC01000022.1_g4329	5.26316e-06	Cladosporium sp. SL-16
seed21	PEGC01000022.1_g4411	9.35157e-06	Cladosporium sp. SL-16
seed21	PEGC01000022.1_g4411	2.11111e-05	Cladosporium sp. SL-16
seed21	PEGC01000022.1_g4468	2.69818e-05	Cladosporium sp. SL-16
seed21	PEGC01000022.1_g4478	2.06448e-05	Cladosporium sp. SL-16
seed21	PEGC01000022.1_g4478	2.38378e-05	Cladosporium sp. SL-16
seed21	PEGC01000023.1_g4568	7.65351e-06	Cladosporium sp. SL-16
seed21	PEGC01000023.1_g4593	9.52381e-06	Cladosporium sp. SL-16
seed21	PEGC01000023.1_g4616	3.96324e-05	Cladosporium sp. SL-16
seed21	PEGC01000023.1_g4618	2.80117e-05	Cladosporium sp. SL-16
seed21	PEGC01000023.1_g4619	4.88095e-05	Cladosporium sp. SL-16
seed21	PEGC01000023.1_g4624	9.52381e-06	Cladosporium sp. SL-16
seed21	PEGC01000024.1_g4701	6.9226e-05	Cladosporium sp. SL-16
seed21	PEGC01000024.1_g4701	4.87069e-05	Cladosporium sp. SL-16
seed21	PEGC01000024.1_g4723	2.08438e-05	Cladosporium sp. SL-16
seed21	PEGC01000024.1_g4728	2.71709e-05	Cladosporium sp. SL-16
seed21	PEGC01000024.1_g4728	2.82913e-05	Cladosporium sp. SL-16
seed21	PEGC01000024.1_g4728	1.67647e-05	Cladosporium sp. SL-16
seed21	PEGC01000024.1_g4761	5.88235e-06	Cladosporium sp. SL-16
seed21	PEGC01000024.1_g4784	1.37474e-05	Cladosporium sp. SL-16
seed21	PEGC01000024.1_g4812	0.000177054	Cladosporium sp. SL-16
seed21	PEGC01000024.1_g4881	1.19298e-05	Cladosporium sp. SL-16
seed21	PEGC01000024.1_g4902	6.19195e-07	Cladosporium sp. SL-16
seed21	PEGC01000024.1_g4936	1.0101e-05	Cladosporium sp. SL-16
seed21	PEGC01000024.1_g4936	1.17647e-05	Cladosporium sp. SL-16
seed21	PEGC01000025.1_g5001	3.96738e-05	Cladosporium sp. SL-16
seed21	PEGC01000025.1_g5001	4.41771e-05	Cladosporium sp. SL-16
seed21	PEGC01000025.1_g5033	3.03409e-05	Cladosporium sp. SL-16
seed21	PEGC01000025.1_g5059	6.02166e-05	Cladosporium sp. SL-16
seed21	PEGC01000026.1_g5118	2.97192e-05	Cladosporium sp. SL-16
seed21	PEGC01000026.1_g5118	0.000150428	Cladosporium sp. SL-16
seed21	PEGC01000026.1_g5131	2.25834e-05	Cladosporium sp. SL-16
seed21	PEGC01000026.1_g5168	7.84314e-07	Cladosporium sp. SL-16
seed21	PEGC01000026.1_g5173	2.45735e-06	Cladosporium sp. SL-16
seed21	PEGC01000026.1_g5237	4.12165e-05	Cladosporium sp. SL-16
seed21	PEGC01000026.1_g5259	0.000133673	Cladosporium sp. SL-16
seed21	PEGC01000026.1_g5259	1.05556e-05	Cladosporium sp. SL-16
seed21	PEGC01000026.1_g5259	5.57749e-05	Cladosporium sp. SL-16
seed21	PEGC01000026.1_g5259	6.82681e-05	Cladosporium sp. SL-16
seed21	PEGC01000026.1_g5259	4.7619e-06	Cladosporium sp. SL-16
seed21	PEGC01000026.1_g5296	2.60411e-05	Cladosporium sp. SL-16
seed21	PEGC01000026.1_g5297	8.57026e-06	Cladosporium sp. SL-16
seed21	PEGC01000026.1_g5299	3.38346e-06	Cladosporium sp. SL-16
seed21	PEGC01000026.1_g5320	5.55556e-06	Cladosporium sp. SL-16
seed21	PEGC01000028.1_g5514	5.69561e-06	Cladosporium sp. SL-16
seed21	PEGC01000028.1_g5555	1.05263e-05	Cladosporium sp. SL-16
seed21	PEGC01000028.1_g5555	2.62885e-05	Cladosporium sp. SL-16
seed21	PEGC01000028.1_g5555	4.72222e-05	Cladosporium sp. SL-16
seed21	PEGC01000028.1_g5576	2.38095e-06	Cladosporium sp. SL-16
seed21	PEGC01000028.1_g5581	5.55556e-06	Cladosporium sp. SL-16
seed21	PEGC01000028.1_g5634	5.55556e-06	Cladosporium sp. SL-16
seed21	PEGC01000028.1_g5634	5.26316e-06	Cladosporium sp. SL-16
seed21	PEGC01000028.1_g5698	9.28571e-06	Cladosporium sp. SL-16
seed21	PEGC01000028.1_g5699	3.99393e-05	Cladosporium sp. SL-16
seed21	PEGC01000028.1_g5704	1.48862e-05	Cladosporium sp. SL-16
seed21	PEGC01000028.1_g5728	4.84391e-05	Cladosporium sp. SL-16
seed21	PEGC01000028.1_g5730	2.17554e-05	Cladosporium sp. SL-16
seed21	PEGC01000028.1_g5757	5.55556e-06	Cladosporium sp. SL-16
seed21	PEGC01000029.1_g5793	5.55556e-06	Cladosporium sp. SL-16
seed21	PEGC01000029.1_g5795	2.04334e-05	Cladosporium sp. SL-16
seed21	PEGC01000029.1_g5795	2.00501e-05	Cladosporium sp. SL-16
seed21	PEGC01000029.1_g5795	0.00015409	Cladosporium sp. SL-16
seed21	PEGC01000029.1_g5795	6.25e-06	Cladosporium sp. SL-16
seed21	PEGC01000029.1_g5815	4.91667e-05	Cladosporium sp. SL-16
seed21	PEGC01000029.1_g5815	2.80561e-05	Cladosporium sp. SL-16
seed21	PEGC01000029.1_g5838	2.40528e-05	Cladosporium sp. SL-16
seed21	PEGC01000029.1_g5838	2.72222e-05	Cladosporium sp. SL-16
seed21	PEGC01000029.1_g5862	0.000183732	Cladosporium sp. SL-16
seed21	PEGC01000029.1_g5862	0.000135165	Cladosporium sp. SL-16
seed21	PEGC01000029.1_g5862	0.000121935	Cladosporium sp. SL-16
seed21	PEGC01000029.1_g5883	1.76471e-05	Cladosporium sp. SL-16
seed21	PEGC01000029.1_g5889	1.65132e-05	Cladosporium sp. SL-16
seed21	PEGC01000029.1_g5965	5.78134e-06	Cladosporium sp. SL-16
seed21	PEGC01000029.1_g5965	2.85714e-06	Cladosporium sp. SL-16
seed21	PEGC01000029.1_g6027	3.35703e-05	Cladosporium sp. SL-16
seed21	PEGC01000029.1_g6035	5.26316e-06	Cladosporium sp. SL-16
seed21	PEGC01000031.1_g7211	1.4611e-05	Cladosporium sp. SL-16
seed21	PEGC01000031.1_g7220	4.54545e-06	Cladosporium sp. SL-16
seed21	PEGC01000031.1_g7383	2.00501e-05	Cladosporium sp. SL-16
seed21	PEGC01000032.1_g7430	2.30608e-05	Cladosporium sp. SL-16
seed21	PEGC01000032.1_g7476	1.60819e-05	Cladosporium sp. SL-16
seed21	PEGC01000032.1_g7494	5.26316e-06	Cladosporium sp. SL-16
seed21	PEGC01000032.1_g7526	7.84314e-07	Cladosporium sp. SL-16
seed21	PEGC01000032.1_g7526	9.86842e-07	Cladosporium sp. SL-16
seed21	PEGC01000032.1_g7545	6.32224e-05	Cladosporium sp. SL-16
seed21	PEGC01000032.1_g7553	1.05263e-05	Cladosporium sp. SL-16
seed21	PEGC01000034.1_g7729	1.82633e-05	Cladosporium sp. SL-16
seed21	PEGC01000034.1_g7729	5.8894e-05	Cladosporium sp. SL-16
seed21	PEGC01000034.1_g7729	3.91363e-05	Cladosporium sp. SL-16
seed21	PEGC01000034.1_g7729	9.25306e-06	Cladosporium sp. SL-16
seed21	PEGC01000034.1_g7741	5.26316e-06	Cladosporium sp. SL-16
seed21	PEGC01000037.1_g7997	6.63596e-05	Cladosporium sp. SL-16
seed21	PEGC01000037.1_g7999	1.64087e-05	Cladosporium sp. SL-16
seed21	PEGC01000037.1_g8022	2.15424e-05	Cladosporium sp. SL-16
seed21	PEGC01000037.1_g8022	5.26316e-06	Cladosporium sp. SL-16
seed21	PEGC01000037.1_g8113	5e-06	Cladosporium sp. SL-16
seed21	PEGC01000040.1_g9030	7.16082e-05	Cladosporium sp. SL-16
seed21	PEGC01000040.1_g9152	5.26316e-06	Cladosporium sp. SL-16
seed21	PEGC01000040.1_g9152	2.6935e-05	Cladosporium sp. SL-16
seed21	PEGC01000040.1_g9173	9.30556e-06	Cladosporium sp. SL-16
seed21	PEGC01000042.1_g9237	3.80556e-05	Cladosporium sp. SL-16
seed21	PEGC01000042.1_g9313	1.55263e-05	Cladosporium sp. SL-16
seed21	PEGC01000042.1_g9344	5.16886e-05	Cladosporium sp. SL-16
seed21	PEGC01000042.1_g9344	5.55556e-06	Cladosporium sp. SL-16
seed21	PEGC01000042.1_g9344	0.000184497	Cladosporium sp. SL-16
seed21	PEGC01000042.1_g9344	1.96241e-05	Cladosporium sp. SL-16
seed21	PEGC01000042.1_g9344	3.00063e-05	Cladosporium sp. SL-16
seed21	PEGC01000043.1_g9443	1.50794e-05	Cladosporium sp. SL-16
seed21	PEGC01000044.1_g9472	2.40132e-05	Cladosporium sp. SL-16
seed21	PEGC01000045.1_g9601	6.0119e-06	Cladosporium sp. SL-16
seed21	PEGC01000046.1_g9657	6.25e-06	Cladosporium sp. SL-16
seed21	PEGC01000047.1_g9790	1e-05	Cladosporium sp. SL-16
seed21	PEGC01000047.1_g9836	3.67647e-07	Cladosporium sp. SL-16
seed21	PEGC01000047.1_g9837	9.81621e-06	Cladosporium sp. SL-16
seed21	PEGC01000048.1_g10029	2.83322e-05	Cladosporium sp. SL-16
seed21	PEGC01000048.1_g10039	5.55556e-06	Cladosporium sp. SL-16
seed21	PEGC01000050.1_g10129	5.55556e-06	Cladosporium sp. SL-16
seed21	PEGC01000050.1_g10136	2.60819e-05	Cladosporium sp. SL-16
seed21	PEGC01000050.1_g10160	9.86758e-05	Cladosporium sp. SL-16
seed21	PEGC01000050.1_g10160	0.00012788	Cladosporium sp. SL-16
seed21	PEGC01000050.1_g10214	2.91583e-05	Cladosporium sp. SL-16
seed21	PEGC01000050.1_g10219	6.25e-06	Cladosporium sp. SL-16
seed21	PEGC01000050.1_g10225	5.63874e-05	Cladosporium sp. SL-16
seed21	PEGC01000051.1_g10270	3.13158e-05	Cladosporium sp. SL-16
seed21	PEGC01000051.1_g10270	2.92763e-05	Cladosporium sp. SL-16
seed21	PEGC01000051.1_g10273	7.00234e-05	Cladosporium sp. SL-16
seed21	PEGC01000053.1_g10464	5.88235e-06	Cladosporium sp. SL-16
seed21	PEGC01000055.1_g10541	5e-06	Cladosporium sp. SL-16
seed21	PEGC01000055.1_g10556	4.7619e-06	Cladosporium sp. SL-16
seed21	PEGC01000055.1_g10561	5.34536e-05	Cladosporium sp. SL-16
seed21	PEGC01000055.1_g10575	3.775e-05	Cladosporium sp. SL-16
seed21	PEGC01000055.1_g10587	5.55556e-06	Cladosporium sp. SL-16
seed21	PEGC01000055.1_g10602	1.08187e-05	Cladosporium sp. SL-16
seed21	PEGC01000056.1_g10684	1.10119e-05	Cladosporium sp. SL-16
seed21	PEGC01000057.1_g10775	5.79825e-05	Cladosporium sp. SL-16
seed21	PEGC01000058.1_g10811	5.55556e-06	Cladosporium sp. SL-16
seed21	PEGC01000058.1_g10816	5.88235e-06	Cladosporium sp. SL-16
seed21	PEGC01000058.1_g10823	5.88235e-06	Cladosporium sp. SL-16
seed21	PEGC01000058.1_g10828	5.55556e-07	Cladosporium sp. SL-16
seed21	PEGC01000059.1_g10959	7.73109e-05	Cladosporium sp. SL-16
seed21	PEGC01000059.1_g10959	8.49947e-05	Cladosporium sp. SL-16
seed21	PEGC01000059.1_g10959	6.47816e-05	Cladosporium sp. SL-16
seed21	PEGC01000059.1_g10959	5.89955e-07	Cladosporium sp. SL-16
seed21	PEGC01000059.1_g10974	1.54971e-05	Cladosporium sp. SL-16
seed21	PEGC01000059.1_g10979	5.55556e-06	Cladosporium sp. SL-16
seed21	PEGC01000059.1_g10999	5.26316e-06	Cladosporium sp. SL-16
seed21	PEGC01000059.1_g10999	1.11111e-05	Cladosporium sp. SL-16
seed21	PEGC01000059.1_g11017	1.11111e-06	Cladosporium sp. SL-16
seed21	PEGC01000059.1_g11026	1.63743e-05	Cladosporium sp. SL-16
seed21	PEGC01000060.1_g11330	5.15617e-05	Cladosporium sp. SL-16
seed21	PEGC01000062.1_g11425	3.32738e-05	Cladosporium sp. SL-16
seed21	PEGC01000063.1_g11543	9.09091e-06	Cladosporium sp. SL-16
seed21	PEGC01000063.1_g11554	1.625e-05	Cladosporium sp. SL-16
seed21	PEGC01000063.1_g11568	1e-05	Cladosporium sp. SL-16
seed21	PEGC01000063.1_g11571	6.25e-06	Cladosporium sp. SL-16
seed21	PEGC01000063.1_g11574	7.9304e-06	Cladosporium sp. SL-16
seed21	PEGC01000066.1_g11722	2.28571e-05	Cladosporium sp. SL-16
seed21	PEGC01000066.1_g11722	2.86364e-05	Cladosporium sp. SL-16
seed21	PEGC01000069.1_g12008	7.50106e-05	Cladosporium sp. SL-16
seed21	PEGC01000071.1_g12399	4.64396e-06	Cladosporium sp. SL-16
seed21	PEGC01000075.1_g12611	3.31305e-06	Cladosporium sp. SL-16
seed21	PEGC01000075.1_g12611	3.97691e-05	Cladosporium sp. SL-16
seed21	PEGC01000076.1_g12673	9.99235e-05	Cladosporium sp. SL-16
seed21	PEGC01000076.1_g12673	0.000445841	Cladosporium sp. SL-16
seed21	PEGC01000076.1_g12673	4.60674e-05	Cladosporium sp. SL-16
seed21	PEGC01000076.1_g12677	5e-06	Cladosporium sp. SL-16
seed21	PEGC01000077.1_g12693	3.77485e-05	Cladosporium sp. SL-16
seed21	PEGC01000077.1_g12694	1.71324e-05	Cladosporium sp. SL-16
seed21	PEGC01000077.1_g12694	5e-06	Cladosporium sp. SL-16
seed21	PEGC01000077.1_g12694	2.36526e-05	Cladosporium sp. SL-16
seed21	PEGC01000078.1_g12747	2.44551e-05	Cladosporium sp. SL-16
seed21	PEGC01000079.1_g12813	9.52381e-06	Cladosporium sp. SL-16
seed21	PEGC01000080.1_g12895	2.90674e-05	Cladosporium sp. SL-16
seed21	PEGC01000080.1_g12928	2.55783e-05	Cladosporium sp. SL-16
seed21	PEGC01000080.1_g12928	1.63399e-05	Cladosporium sp. SL-16
seed21	RUF21	1.11111e-05	RUF21
seed21	SCR1	2.88095e-05	Saccharomyces cerevisiae
seed21	SCR1	5.55556e-06	Saccharomyces cerevisiae
seed21	snR10	2.76471e-05	Saccharomyces cerevisiae
seed21	snR10	1.50794e-05	Saccharomyces cerevisiae
seed21	snR10	4.73684e-06	Saccharomyces cerevisiae
seed21	snR128	0.000144833	Saccharomyces cerevisiae
seed21	snR128	1.0101e-05	Saccharomyces cerevisiae
seed21	snR189	6.25e-06	Saccharomyces cerevisiae
seed21	snR189	7.95455e-06	Saccharomyces cerevisiae
seed21	snR19	2.47042e-05	Saccharomyces cerevisiae
seed21	snR19	2.89379e-05	Saccharomyces cerevisiae
seed21	snR190	0.000142493	Saccharomyces cerevisiae
seed21	snR3	5.55556e-06	Saccharomyces cerevisiae
seed21	snR3	4.47368e-06	Saccharomyces cerevisiae
seed21	snR31	5e-06	Saccharomyces cerevisiae
seed21	snR33	5.24445e-05	Saccharomyces cerevisiae
seed21	snR37	8.13072e-05	Saccharomyces cerevisiae
seed21	snR37	0.000400183	Saccharomyces cerevisiae
seed21	snR37	9.20635e-06	Saccharomyces cerevisiae
seed21	snR4	2.70092e-05	Saccharomyces cerevisiae
seed21	snR42	7.76605e-05	Saccharomyces cerevisiae
seed21	snR42	3.20504e-05	Saccharomyces cerevisiae
seed21	snR42	1.41001e-05	Saccharomyces cerevisiae
seed21	snR48	5.88235e-06	Saccharomyces cerevisiae
seed21	snR58	1.64087e-05	Saccharomyces cerevisiae
seed21	snR62	5.26316e-06	Saccharomyces cerevisiae
seed21	snR62	6.25e-06	Saccharomyces cerevisiae
seed21	snR63	1.25e-05	Saccharomyces cerevisiae
seed21	snR63	7.76998e-05	Saccharomyces cerevisiae
seed21	snR79	1.22222e-05	Saccharomyces cerevisiae
seed21	snR80	3.45343e-05	Saccharomyces cerevisiae
seed21	snR82	2.32648e-05	Saccharomyces cerevisiae
seed21	snR82	4.7619e-06	Saccharomyces cerevisiae
seed21	snR82	7.8034e-05	Saccharomyces cerevisiae
seed21	snR86	0.000145875	Saccharomyces cerevisiae
seed21	snR86	5.51728e-05	Saccharomyces cerevisiae
seed21	VIT_00000053001	1.11111e-05	Vitis vinifera
seed21	VIT_00000114001	4.55088e-05	Vitis vinifera
seed21	VIT_00000115001	3.23109e-05	Vitis vinifera
seed21	VIT_00000115001	1.25e-05	Vitis vinifera
seed21	VIT_00000141001	3.10526e-05	Vitis vinifera
seed21	VIT_00000156001	7.75467e-05	Vitis vinifera
seed21	VIT_00000156001	5.73603e-05	Vitis vinifera
seed21	VIT_00000208001	1.74708e-05	Vitis vinifera
seed21	VIT_00000247001	3.12447e-05	Vitis vinifera
seed21	VIT_00000253001	1.57895e-05	Vitis vinifera
seed21	VIT_00000254001	9.09091e-06	Vitis vinifera
seed21	VIT_00000258001	1.11799e-05	Vitis vinifera
seed21	VIT_00000397001	2e-05	Vitis vinifera
seed21	VIT_00000528001	5e-06	Vitis vinifera
seed21	VIT_00000535001	0.000117694	Vitis vinifera
seed21	VIT_00000555001	2.89881e-05	Vitis vinifera
seed21	VIT_00000558001	7.87828e-06	Vitis vinifera
seed21	VIT_00000564001	1.63743e-05	Vitis vinifera
seed21	VIT_00000571001	1.57895e-05	Vitis vinifera
seed21	VIT_00000572001	5.26316e-06	Vitis vinifera
seed21	VIT_00000584001	1.7095e-05	Vitis vinifera
seed21	VIT_00000622001	3.96825e-06	Vitis vinifera
seed21	VIT_00000654001	5.88235e-06	Vitis vinifera
seed21	VIT_00000719001	3.72157e-05	Vitis vinifera
seed21	VIT_00000719001	7.32671e-06	Vitis vinifera
seed21	VIT_00000773001	2.074e-06	Vitis vinifera
seed21	VIT_00000800001	1.06443e-05	Vitis vinifera
seed21	VIT_00000850001	4.06086e-05	Vitis vinifera
seed21	VIT_00000906001	1.11111e-05	Vitis vinifera
seed21	VIT_00000913001	5.26316e-06	Vitis vinifera
seed21	VIT_00000942001	2.11706e-05	Vitis vinifera
seed21	VIT_00000961001	2.05556e-05	Vitis vinifera
seed21	VIT_00001034001	1.70455e-06	Vitis vinifera
seed21	VIT_00001035001	5.55556e-06	Vitis vinifera
seed21	VIT_00001079001	2.20279e-05	Vitis vinifera
seed21	VIT_00001088001	1.70238e-05	Vitis vinifera
seed21	VIT_00001093001	1.67647e-05	Vitis vinifera
seed21	VIT_00001099001	5e-06	Vitis vinifera
seed21	VIT_00001113001	1.11111e-05	Vitis vinifera
seed21	VIT_00001118001	2.63158e-07	Vitis vinifera
seed21	VIT_00001137001	1.4787e-05	Vitis vinifera
seed21	VIT_00001140001	5.55556e-06	Vitis vinifera
seed21	VIT_00001167001	5.26316e-06	Vitis vinifera
seed21	VIT_00001177001	1.54278e-05	Vitis vinifera
seed21	VIT_00001177001	1.85965e-05	Vitis vinifera
seed21	VIT_00001272001	2.32779e-05	Vitis vinifera
seed21	VIT_00001272001	4.75356e-05	Vitis vinifera
seed21	VIT_00001299001	9.7619e-06	Vitis vinifera
seed21	VIT_00001299001	1.02302e-05	Vitis vinifera
seed21	VIT_00001299001	1.69935e-05	Vitis vinifera
seed21	VIT_00001301001	9.4864e-06	Vitis vinifera
seed21	VIT_00001315001	8.21137e-05	Vitis vinifera
seed21	VIT_00001315001	0.000123348	Vitis vinifera
seed21	VIT_00001315001	0.000107831	Vitis vinifera
seed21	VIT_00001318001	9.23141e-06	Vitis vinifera
seed21	VIT_00001319001	5.27133e-08	Vitis vinifera
seed21	VIT_00001332001	5.26316e-06	Vitis vinifera
seed21	VIT_00001334001	4.54545e-06	Vitis vinifera
seed21	VIT_00001347001	5.26316e-06	Vitis vinifera
seed21	VIT_00001351001	3.96218e-05	Vitis vinifera
seed21	VIT_00001351001	1.5873e-05	Vitis vinifera
seed21	VIT_00001351001	1.02632e-05	Vitis vinifera
seed21	VIT_00001351001	8.72863e-06	Vitis vinifera
seed21	VIT_00001360001	3.33333e-06	Vitis vinifera
seed21	VIT_00001400001	5.26316e-06	Vitis vinifera
seed21	VIT_00001401001	1.49733e-05	Vitis vinifera
seed21	VIT_00001401001	9.52381e-06	Vitis vinifera
seed21	VIT_00001441001	5.88235e-06	Vitis vinifera
seed21	VIT_00001466001	2.38095e-07	Vitis vinifera
seed21	VIT_00001694001	5e-06	Vitis vinifera
seed21	VIT_00001804001	4.84649e-06	Vitis vinifera
seed21	VIT_00001815001	4.64396e-06	Vitis vinifera
seed21	VIT_00001822001	3.24561e-05	Vitis vinifera
seed21	VIT_00001829001	1.29555e-05	Vitis vinifera
seed21	VIT_00001831001	4.98241e-05	Vitis vinifera
seed21	VIT_00001831001	6.19195e-07	Vitis vinifera
seed21	VIT_00001853001	1.85714e-05	Vitis vinifera
seed21	VIT_00001853001	2.65914e-05	Vitis vinifera
seed21	VIT_00001855001	1.2098e-05	Vitis vinifera
seed21	VIT_00001920001	7.93651e-07	Vitis vinifera
seed21	VIT_00001977001	1.16667e-05	Vitis vinifera
seed21	VIT_00001989001	1e-05	Vitis vinifera
seed21	VIT_00001989001	1.38528e-05	Vitis vinifera
seed21	VIT_00001997001	2.31468e-05	Vitis vinifera
seed21	VIT_00002004001	1.23162e-05	Vitis vinifera
seed21	VIT_00002004001	2.20822e-05	Vitis vinifera
seed21	VIT_00002017001	5.48031e-06	Vitis vinifera
seed21	VIT_00002017001	2.24561e-05	Vitis vinifera
seed21	VIT_00002036001	1.47619e-05	Vitis vinifera
seed21	VIT_00002063001	2.99364e-05	Vitis vinifera
seed21	VIT_00002111001	1.61111e-05	Vitis vinifera
seed21	VIT_00002251001	1.15132e-05	Vitis vinifera
seed21	VIT_00002254001	6.66667e-06	Vitis vinifera
seed21	VIT_00002283001	4.60956e-06	Vitis vinifera
seed21	VIT_00002374001	5.55556e-06	Vitis vinifera
seed21	VIT_00002655001	1.12045e-06	Vitis vinifera
seed21	VIT_00002660001	1.55263e-05	Vitis vinifera
seed21	VIT_00002722001	8.19444e-06	Vitis vinifera
seed21	VIT_00002724001	7.1816e-05	Vitis vinifera
seed21	VIT_00002818001	6.25e-06	Vitis vinifera
seed21	VIT_00002881001	1.18056e-05	Vitis vinifera
seed21	VIT_00002947001	2.92398e-07	Vitis vinifera
seed21	VIT_00003157001	2.52632e-05	Vitis vinifera
seed21	VIT_00003157001	4.33729e-05	Vitis vinifera
seed21	VIT_00003161001	5.26316e-06	Vitis vinifera
seed21	VIT_00003167001	1.0848e-05	Vitis vinifera
seed21	VIT_00003170001	2.46032e-05	Vitis vinifera
seed21	VIT_00003170001	5.59512e-05	Vitis vinifera
seed21	VIT_00003172001	7.30389e-05	Vitis vinifera
seed21	VIT_00003185001	5.55556e-06	Vitis vinifera
seed21	VIT_00003188001	8.86788e-06	Vitis vinifera
seed21	VIT_00003191001	1.29167e-05	Vitis vinifera
seed21	VIT_00003193001	0.000103841	Vitis vinifera
seed21	VIT_00003193001	1.08187e-05	Vitis vinifera
seed21	VIT_00003193001	1.83983e-05	Vitis vinifera
seed21	VIT_00003193001	3.33269e-05	Vitis vinifera
seed21	VIT_00003194001	1.11111e-05	Vitis vinifera
seed21	VIT_00003198001	4.7619e-06	Vitis vinifera
seed21	VIT_00003214001	1.05263e-05	Vitis vinifera
seed21	VIT_00003273001	3.02462e-05	Vitis vinifera
seed21	VIT_00003295001	1.25e-05	Vitis vinifera
seed21	VIT_00003295001	2.70471e-05	Vitis vinifera
seed21	VIT_00003301001	1.63743e-05	Vitis vinifera
seed21	VIT_00003333001	2.91228e-05	Vitis vinifera
seed21	VIT_00003334001	6.11111e-06	Vitis vinifera
seed21	VIT_00003348001	5.55556e-06	Vitis vinifera
seed21	VIT_00003355001	5.26316e-06	Vitis vinifera
seed21	VIT_00003421001	2.27632e-05	Vitis vinifera
seed21	VIT_00003479001	1.05263e-05	Vitis vinifera
seed21	VIT_00003493001	1.19048e-05	Vitis vinifera
seed21	VIT_00003551001	5.65359e-06	Vitis vinifera
seed21	VIT_00003590001	1.43197e-05	Vitis vinifera
seed21	VIT_00003605001	5.01253e-07	Vitis vinifera
seed21	VIT_00003658001	4.2549e-05	Vitis vinifera
seed21	VIT_00003659001	1.17647e-05	Vitis vinifera
seed21	VIT_00003661001	5.88235e-06	Vitis vinifera
seed21	VIT_00003687001	5.55556e-06	Vitis vinifera
seed21	VIT_00003722001	5.04265e-06	Vitis vinifera
seed21	VIT_00003759001	8.18713e-07	Vitis vinifera
seed21	VIT_00003772001	3.31349e-05	Vitis vinifera
seed21	VIT_00003772001	4.2735e-06	Vitis vinifera
seed21	VIT_00003772001	3.25969e-05	Vitis vinifera
seed21	VIT_00003797001	4.32383e-06	Vitis vinifera
seed21	VIT_00003797001	1.14379e-05	Vitis vinifera
seed21	VIT_00003808001	2.06944e-05	Vitis vinifera
seed21	VIT_00003813001	6.25e-06	Vitis vinifera
seed21	VIT_00003823001	1.05263e-05	Vitis vinifera
seed21	VIT_00003825001	1.55556e-05	Vitis vinifera
seed21	VIT_00003843001	9.52381e-06	Vitis vinifera
seed21	VIT_00003848001	5.26316e-06	Vitis vinifera
seed21	VIT_00003872001	3.09106e-06	Vitis vinifera
seed21	VIT_00003900001	1.42607e-05	Vitis vinifera
seed21	VIT_00003935001	1.7193e-05	Vitis vinifera
seed21	VIT_00003940001	4.54545e-06	Vitis vinifera
seed21	VIT_00003946001	5.88235e-06	Vitis vinifera
seed21	VIT_00003965001	5.55556e-06	Vitis vinifera
seed21	VIT_00003975001	1.37967e-05	Vitis vinifera
seed21	VIT_00003975001	1.68056e-05	Vitis vinifera
seed21	VIT_00003980001	2.92398e-07	Vitis vinifera
seed21	VIT_00003990001	5.55556e-06	Vitis vinifera
seed21	VIT_00004004001	1.22222e-05	Vitis vinifera
seed21	VIT_00004075001	1.96031e-05	Vitis vinifera
seed21	VIT_00004095001	9.47884e-06	Vitis vinifera
seed21	VIT_00004125001	5.55556e-06	Vitis vinifera
seed21	VIT_00004373001	2.14087e-05	Vitis vinifera
seed21	VIT_00004437001	1.05263e-05	Vitis vinifera
seed21	VIT_00004461001	6.29902e-06	Vitis vinifera
seed21	VIT_00004465001	5.88235e-06	Vitis vinifera
seed21	VIT_00004475001	5.26316e-06	Vitis vinifera
seed21	VIT_00004485001	5.55556e-06	Vitis vinifera
seed21	VIT_00004589001	1.08824e-05	Vitis vinifera
seed21	VIT_00004648001	1.05263e-05	Vitis vinifera
seed21	VIT_00004750001	5.9576e-06	Vitis vinifera
seed21	VIT_00004750001	1.70279e-05	Vitis vinifera
seed21	VIT_00004775001	1.14379e-05	Vitis vinifera
seed21	VIT_00004779001	1.57895e-05	Vitis vinifera
seed21	VIT_00004795001	7.14286e-06	Vitis vinifera
seed21	VIT_00004812001	1e-05	Vitis vinifera
seed21	VIT_00004820001	1.69935e-05	Vitis vinifera
seed21	VIT_00004839001	1.7291e-05	Vitis vinifera
seed21	VIT_00004859001	1.62465e-05	Vitis vinifera
seed21	VIT_00004910001	2.53676e-05	Vitis vinifera
seed21	VIT_00004910001	4.48465e-05	Vitis vinifera
seed21	VIT_00004910001	3.28612e-05	Vitis vinifera
seed21	VIT_00004911001	6.25e-06	Vitis vinifera
seed21	VIT_00004940001	3.01965e-05	Vitis vinifera
seed21	VIT_00004940001	8.74184e-05	Vitis vinifera
seed21	VIT_00005023001	2.24242e-05	Vitis vinifera
seed21	VIT_00005051001	5e-06	Vitis vinifera
seed21	VIT_00005061001	2.43703e-05	Vitis vinifera
seed21	VIT_00005061001	2.09541e-05	Vitis vinifera
seed21	VIT_00005128001	5e-06	Vitis vinifera
seed21	VIT_00005128001	4.34783e-06	Vitis vinifera
seed21	VIT_00005134001	7.17703e-07	Vitis vinifera
seed21	VIT_00005149001	5e-06	Vitis vinifera
seed21	VIT_00005150001	3.02369e-05	Vitis vinifera
seed21	VIT_00005193001	3.22817e-05	Vitis vinifera
seed21	VIT_00005206001	5.26316e-06	Vitis vinifera
seed21	VIT_00005261001	1.05263e-05	Vitis vinifera
seed21	VIT_00005281001	6.66667e-06	Vitis vinifera
seed21	VIT_00005281001	1.01879e-05	Vitis vinifera
seed21	VIT_00005337001	1.68202e-05	Vitis vinifera
seed21	VIT_00005337001	8.59649e-06	Vitis vinifera
seed21	VIT_00005670001	1e-05	Vitis vinifera
seed21	VIT_00005834001	3.89297e-05	Vitis vinifera
seed21	VIT_00005972001	4.7619e-06	Vitis vinifera
seed21	VIT_00006024001	2.05556e-05	Vitis vinifera
seed21	VIT_00006056001	5.26316e-06	Vitis vinifera
seed21	VIT_00006216001	6.66667e-06	Vitis vinifera
seed21	VIT_00006259001	1.65642e-05	Vitis vinifera
seed21	VIT_00006259001	1.08605e-06	Vitis vinifera
seed21	VIT_00006259001	5.20792e-05	Vitis vinifera
seed21	VIT_00006265001	9.80636e-05	Vitis vinifera
seed21	VIT_00006317001	1.63743e-05	Vitis vinifera
seed21	VIT_00006367001	6.25e-06	Vitis vinifera
seed21	VIT_00006374001	2.25e-05	Vitis vinifera
seed21	VIT_00006474001	1.57064e-05	Vitis vinifera
seed21	VIT_00006474001	9.86842e-07	Vitis vinifera
seed21	VIT_00006486001	6.66667e-06	Vitis vinifera
seed21	VIT_00006513001	6.52366e-06	Vitis vinifera
seed21	VIT_00006617001	6.676e-06	Vitis vinifera
seed21	VIT_00006654001	6.90476e-06	Vitis vinifera
seed21	VIT_00006655001	5.55556e-06	Vitis vinifera
seed21	VIT_00006711001	8.82353e-07	Vitis vinifera
seed21	VIT_00006735001	9.09091e-06	Vitis vinifera
seed21	VIT_00006782001	1e-05	Vitis vinifera
seed21	VIT_00007043001	5.88235e-06	Vitis vinifera
seed21	VIT_00007184001	3.38999e-05	Vitis vinifera
seed21	VIT_00007215001	5.91464e-05	Vitis vinifera
seed21	VIT_00007224001	1.63743e-05	Vitis vinifera
seed21	VIT_00007270001	1.54167e-05	Vitis vinifera
seed21	VIT_00007403001	6.29902e-06	Vitis vinifera
seed21	VIT_00007553001	4.34783e-06	Vitis vinifera
seed21	VIT_00007555001	2.60504e-05	Vitis vinifera
seed21	VIT_00007555001	3.96825e-06	Vitis vinifera
seed21	VIT_00007633001	9.80861e-06	Vitis vinifera
seed21	VIT_00007639001	2.8498e-05	Vitis vinifera
seed21	VIT_00007667001	1.08494e-05	Vitis vinifera
seed21	VIT_00007696001	1.66667e-06	Vitis vinifera
seed21	VIT_00007706001	1.25584e-05	Vitis vinifera
seed21	VIT_00007723001	2.2123e-05	Vitis vinifera
seed21	VIT_00007730001	1.08187e-05	Vitis vinifera
seed21	VIT_00007760001	1.17647e-05	Vitis vinifera
seed21	VIT_00007800001	5.26316e-06	Vitis vinifera
seed21	VIT_00007819001	5.88235e-06	Vitis vinifera
seed21	VIT_00007833001	6.17475e-06	Vitis vinifera
seed21	VIT_00007843001	1.4611e-05	Vitis vinifera
seed21	VIT_00007845001	4.54545e-06	Vitis vinifera
seed21	VIT_00007847001	1.05263e-05	Vitis vinifera
seed21	VIT_00007864001	8.82353e-07	Vitis vinifera
seed21	VIT_00007873001	4.54545e-06	Vitis vinifera
seed21	VIT_00007878001	2.37611e-05	Vitis vinifera
seed21	VIT_00007883001	6.25e-06	Vitis vinifera
seed21	VIT_00007910001	1.73203e-05	Vitis vinifera
seed21	VIT_00007917001	6.50155e-06	Vitis vinifera
seed21	VIT_00007917001	2.00251e-05	Vitis vinifera
seed21	VIT_00007955001	4.73684e-06	Vitis vinifera
seed21	VIT_00007963001	1.42063e-05	Vitis vinifera
seed21	VIT_00007963001	2.68901e-05	Vitis vinifera
seed21	VIT_00007997001	1e-05	Vitis vinifera
seed21	VIT_00008002001	1.05263e-05	Vitis vinifera
seed21	VIT_00008024001	4.09074e-05	Vitis vinifera
seed21	VIT_00008037001	1.05263e-05	Vitis vinifera
seed21	VIT_00008045001	5.52632e-06	Vitis vinifera
seed21	VIT_00008050001	5.55556e-06	Vitis vinifera
seed21	VIT_00008060001	4.49894e-05	Vitis vinifera
seed21	VIT_00008065001	1.24311e-05	Vitis vinifera
seed21	VIT_00008089001	1.11111e-05	Vitis vinifera
seed21	VIT_00008110001	2.67647e-05	Vitis vinifera
seed21	VIT_00008116001	2.85294e-05	Vitis vinifera
seed21	VIT_00008132001	5.55556e-06	Vitis vinifera
seed21	VIT_00008133001	1.53175e-05	Vitis vinifera
seed21	VIT_00008169001	3.52966e-05	Vitis vinifera
seed21	VIT_00008170001	0.000109807	Vitis vinifera
seed21	VIT_00008172001	8.11005e-06	Vitis vinifera
seed21	VIT_00008184001	1.11455e-05	Vitis vinifera
seed21	VIT_00008200001	3.85965e-05	Vitis vinifera
seed21	VIT_00008200001	1.42857e-05	Vitis vinifera
seed21	VIT_00008200001	9.72222e-06	Vitis vinifera
seed21	VIT_00008216001	8.69565e-06	Vitis vinifera
seed21	VIT_00008217001	1.25e-05	Vitis vinifera
seed21	VIT_00008237001	1.17647e-05	Vitis vinifera
seed21	VIT_00008249001	1.03175e-05	Vitis vinifera
seed21	VIT_00008277001	1.14035e-05	Vitis vinifera
seed21	VIT_00008293001	1.95238e-05	Vitis vinifera
seed21	VIT_00008297001	5.26316e-06	Vitis vinifera
seed21	VIT_00008310001	2.43137e-05	Vitis vinifera
seed21	VIT_00008322001	4.16667e-06	Vitis vinifera
seed21	VIT_00008416001	5.26316e-06	Vitis vinifera
seed21	VIT_00008452001	1.24824e-05	Vitis vinifera
seed21	VIT_00008458001	1.18288e-05	Vitis vinifera
seed21	VIT_00008458001	3.67647e-07	Vitis vinifera
seed21	VIT_00008476001	1.55556e-05	Vitis vinifera
seed21	VIT_00008490001	1.5e-05	Vitis vinifera
seed21	VIT_00008499001	2.92398e-07	Vitis vinifera
seed21	VIT_00008499001	2.00501e-05	Vitis vinifera
seed21	VIT_00008516001	7.15964e-05	Vitis vinifera
seed21	VIT_00008516001	3.80574e-05	Vitis vinifera
seed21	VIT_00008516001	1.48741e-05	Vitis vinifera
seed21	VIT_00008516001	1.86572e-05	Vitis vinifera
seed21	VIT_00008523001	4.34783e-06	Vitis vinifera
seed21	VIT_00008534001	7.17703e-07	Vitis vinifera
seed21	VIT_00008535001	1.2193e-05	Vitis vinifera
seed21	VIT_00008552001	6.94444e-06	Vitis vinifera
seed21	VIT_00008561001	1.09804e-05	Vitis vinifera
seed21	VIT_00008570001	1.00251e-05	Vitis vinifera
seed21	VIT_00008573001	1.23839e-06	Vitis vinifera
seed21	VIT_00008573001	2.97101e-06	Vitis vinifera
seed21	VIT_00008576001	2.97619e-05	Vitis vinifera
seed21	VIT_00008576001	2.53414e-05	Vitis vinifera
seed21	VIT_00008595001	0.000853321	Vitis vinifera
seed21	VIT_00008595001	1.12267e-05	Vitis vinifera
seed21	VIT_00008595001	0.000739798	Vitis vinifera
seed21	VIT_00008619001	1.40351e-06	Vitis vinifera
seed21	VIT_00008630001	2.92398e-07	Vitis vinifera
seed21	VIT_00008639001	5.55556e-06	Vitis vinifera
seed21	VIT_00008641001	5e-06	Vitis vinifera
seed21	VIT_00008659001	1.11022e-20	Vitis vinifera
seed21	VIT_00008680001	1.14379e-05	Vitis vinifera
seed21	VIT_00008708001	6.86869e-06	Vitis vinifera
seed21	VIT_00008715001	3.14312e-05	Vitis vinifera
seed21	VIT_00008718001	7.20296e-05	Vitis vinifera
seed21	VIT_00008718001	5.7177e-06	Vitis vinifera
seed21	VIT_00008718001	0.000107698	Vitis vinifera
seed21	VIT_00008725001	4.54545e-06	Vitis vinifera
seed21	VIT_00008730001	0.000700231	Vitis vinifera
seed21	VIT_00008730001	0.000869951	Vitis vinifera
seed21	VIT_00008730001	0.000934556	Vitis vinifera
seed21	VIT_00008730001	0.000451972	Vitis vinifera
seed21	VIT_00008733001	2.4359e-05	Vitis vinifera
seed21	VIT_00008733001	0.000265085	Vitis vinifera
seed21	VIT_00008741001	2.19935e-05	Vitis vinifera
seed21	VIT_00008749001	5e-06	Vitis vinifera
seed21	VIT_00008761001	5e-06	Vitis vinifera
seed21	VIT_00008762001	1.52882e-05	Vitis vinifera
seed21	VIT_00008762001	1.11111e-05	Vitis vinifera
seed21	VIT_00008776001	3.67647e-07	Vitis vinifera
seed21	VIT_00008804001	1.73667e-05	Vitis vinifera
seed21	VIT_00008810001	9.09091e-06	Vitis vinifera
seed21	VIT_00008822001	1.85101e-05	Vitis vinifera
seed21	VIT_00008848001	3.86945e-05	Vitis vinifera
seed21	VIT_00008852001	5.88235e-06	Vitis vinifera
seed21	VIT_00008855001	9.09091e-06	Vitis vinifera
seed21	VIT_00008855001	1.33333e-05	Vitis vinifera
seed21	VIT_00008858001	1.83333e-05	Vitis vinifera
seed21	VIT_00008858001	3.05556e-05	Vitis vinifera
seed21	VIT_00008865001	5.26316e-06	Vitis vinifera
seed21	VIT_00008867001	1.92513e-05	Vitis vinifera
seed21	VIT_00008882001	1e-05	Vitis vinifera
seed21	VIT_00008898001	1.72712e-05	Vitis vinifera
seed21	VIT_00008909001	1.7549e-05	Vitis vinifera
seed21	VIT_00008923001	1.05263e-05	Vitis vinifera
seed21	VIT_00008923001	1.66667e-05	Vitis vinifera
seed21	VIT_00008929001	7.84314e-07	Vitis vinifera
seed21	VIT_00008937001	6.25e-06	Vitis vinifera
seed21	VIT_00008947001	1.14416e-05	Vitis vinifera
seed21	VIT_00008977001	5e-06	Vitis vinifera
seed21	VIT_00008978001	5e-06	Vitis vinifera
seed21	VIT_00008983001	1.02381e-05	Vitis vinifera
seed21	VIT_00009007001	5e-06	Vitis vinifera
seed21	VIT_00009019001	1.11111e-05	Vitis vinifera
seed21	VIT_00009021001	5.88235e-06	Vitis vinifera
seed21	VIT_00009029001	1.11455e-05	Vitis vinifera
seed21	VIT_00009033001	5.55556e-06	Vitis vinifera
seed21	VIT_00009038001	2.09961e-05	Vitis vinifera
seed21	VIT_00009059001	4.89979e-05	Vitis vinifera
seed21	VIT_00009059001	8.55273e-05	Vitis vinifera
seed21	VIT_00009071001	1.11022e-20	Vitis vinifera
seed21	VIT_00009071001	9.52381e-06	Vitis vinifera
seed21	VIT_00009074001	5.55556e-06	Vitis vinifera
seed21	VIT_00009093001	1.61111e-05	Vitis vinifera
seed21	VIT_00009140001	1.08187e-05	Vitis vinifera
seed21	VIT_00009206001	7.93651e-07	Vitis vinifera
seed21	VIT_00009241001	3.12791e-05	Vitis vinifera
seed21	VIT_00009243001	5.6192e-06	Vitis vinifera
seed21	VIT_00009247001	5.43182e-05	Vitis vinifera
seed21	VIT_00009247001	1.2266e-05	Vitis vinifera
seed21	VIT_00009252001	5.26316e-06	Vitis vinifera
seed21	VIT_00009258001	9.80861e-06	Vitis vinifera
seed21	VIT_00009267001	2.82224e-05	Vitis vinifera
seed21	VIT_00009267001	1.06443e-05	Vitis vinifera
seed21	VIT_00009267001	4.10096e-05	Vitis vinifera
seed21	VIT_00009268001	2.92116e-05	Vitis vinifera
seed21	VIT_00009268001	5.99613e-05	Vitis vinifera
seed21	VIT_00009272001	1.05305e-05	Vitis vinifera
seed21	VIT_00009318001	2.40132e-05	Vitis vinifera
seed21	VIT_00009327001	5.88235e-06	Vitis vinifera
seed21	VIT_00009334001	4.16667e-06	Vitis vinifera
seed21	VIT_00009335001	5e-06	Vitis vinifera
seed21	VIT_00009356001	1.54009e-06	Vitis vinifera
seed21	VIT_00009367001	3.67969e-05	Vitis vinifera
seed21	VIT_00009368001	0.000147734	Vitis vinifera
seed21	VIT_00009374001	1.3599e-05	Vitis vinifera
seed21	VIT_00009384001	3.93983e-05	Vitis vinifera
seed21	VIT_00009387001	2.05263e-05	Vitis vinifera
seed21	VIT_00009390001	1.36364e-05	Vitis vinifera
seed21	VIT_00009392001	1.76768e-05	Vitis vinifera
seed21	VIT_00009395001	1.08187e-05	Vitis vinifera
seed21	VIT_00009440001	6.22764e-05	Vitis vinifera
seed21	VIT_00009448001	5.26316e-07	Vitis vinifera
seed21	VIT_00009464001	2.16718e-05	Vitis vinifera
seed21	VIT_00009464001	1.05263e-05	Vitis vinifera
seed21	VIT_00009475001	1.62121e-05	Vitis vinifera
seed21	VIT_00009495001	1.14379e-05	Vitis vinifera
seed21	VIT_00009495001	1.76471e-06	Vitis vinifera
seed21	VIT_00009520001	1.06944e-05	Vitis vinifera
seed21	VIT_00009562001	1.45395e-05	Vitis vinifera
seed21	VIT_00009566001	4.7619e-06	Vitis vinifera
seed21	VIT_00009607001	4.54545e-06	Vitis vinifera
seed21	VIT_00009612001	1.50794e-05	Vitis vinifera
seed21	VIT_00009623001	0.000177537	Vitis vinifera
seed21	VIT_00009629001	1.00251e-05	Vitis vinifera
seed21	VIT_00009643001	1.20144e-05	Vitis vinifera
seed21	VIT_00009647001	5e-06	Vitis vinifera
seed21	VIT_00009665001	3.96825e-06	Vitis vinifera
seed21	VIT_00009717001	2.5974e-06	Vitis vinifera
seed21	VIT_00009719001	9.73684e-06	Vitis vinifera
seed21	VIT_00009719001	1.47975e-05	Vitis vinifera
seed21	VIT_00009730001	5.88235e-06	Vitis vinifera
seed21	VIT_00009731001	2.81046e-05	Vitis vinifera
seed21	VIT_00009735001	9.15616e-06	Vitis vinifera
seed21	VIT_00009743001	1.86335e-05	Vitis vinifera
seed21	VIT_00009743001	2.2409e-05	Vitis vinifera
seed21	VIT_00009748001	2.5049e-05	Vitis vinifera
seed21	VIT_00009765001	1.70687e-05	Vitis vinifera
seed21	VIT_00009765001	1.25e-05	Vitis vinifera
seed21	VIT_00009766001	5.52632e-06	Vitis vinifera
seed21	VIT_00009769001	5.26316e-06	Vitis vinifera
seed21	VIT_00009819001	5.88235e-06	Vitis vinifera
seed21	VIT_00009822001	2.70687e-05	Vitis vinifera
seed21	VIT_00009822001	9.85083e-08	Vitis vinifera
seed21	VIT_00009851001	3.96865e-05	Vitis vinifera
seed21	VIT_00009851001	2.64087e-05	Vitis vinifera
seed21	VIT_00009858001	1.41678e-05	Vitis vinifera
seed21	VIT_00009902001	1.49206e-05	Vitis vinifera
seed21	VIT_00009902001	7.35171e-05	Vitis vinifera
seed21	VIT_00009913001	2.49639e-05	Vitis vinifera
seed21	VIT_00009928001	5.55556e-06	Vitis vinifera
seed21	VIT_00010024001	6.99346e-06	Vitis vinifera
seed21	VIT_00010048001	2.22222e-05	Vitis vinifera
seed21	VIT_00010060001	3.69269e-05	Vitis vinifera
seed21	VIT_00010061001	2.40101e-05	Vitis vinifera
seed21	VIT_00010061001	1.22995e-05	Vitis vinifera
seed21	VIT_00010083001	1.05556e-05	Vitis vinifera
seed21	VIT_00010122001	1.38889e-06	Vitis vinifera
seed21	VIT_00010161001	5e-06	Vitis vinifera
seed21	VIT_00010180001	1.63743e-05	Vitis vinifera
seed21	VIT_00010180001	2.802e-05	Vitis vinifera
seed21	VIT_00010180001	2.41546e-06	Vitis vinifera
seed21	VIT_00010202001	7.67365e-05	Vitis vinifera
seed21	VIT_00010254001	4.16667e-06	Vitis vinifera
seed21	VIT_00010274001	2.91778e-05	Vitis vinifera
seed21	VIT_00010276001	1.07955e-05	Vitis vinifera
seed21	VIT_00010296001	2.1645e-07	Vitis vinifera
seed21	VIT_00010328001	5.88235e-06	Vitis vinifera
seed21	VIT_00010352001	5e-06	Vitis vinifera
seed21	VIT_00010378001	1.4902e-05	Vitis vinifera
seed21	VIT_00010378001	2.04323e-05	Vitis vinifera
seed21	VIT_00010378001	5.07089e-05	Vitis vinifera
seed21	VIT_00010378001	4.19934e-05	Vitis vinifera
seed21	VIT_00010380001	6.25e-06	Vitis vinifera
seed21	VIT_00010383001	3.4812e-05	Vitis vinifera
seed21	VIT_00010498001	7.1013e-05	Vitis vinifera
seed21	VIT_00010498001	1.80147e-05	Vitis vinifera
seed21	VIT_00010508001	2.92398e-07	Vitis vinifera
seed21	VIT_00010521001	5.26316e-06	Vitis vinifera
seed21	VIT_00010547001	4.54545e-06	Vitis vinifera
seed21	VIT_00010548001	5.88235e-06	Vitis vinifera
seed21	VIT_00010561001	1.53718e-05	Vitis vinifera
seed21	VIT_00010568001	5.7626e-05	Vitis vinifera
seed21	VIT_00010568001	2.38424e-05	Vitis vinifera
seed21	VIT_00010568001	7.43834e-05	Vitis vinifera
seed21	VIT_00010568001	9.30556e-06	Vitis vinifera
seed21	VIT_00010582001	1.98086e-05	Vitis vinifera
seed21	VIT_00010595001	4.57516e-07	Vitis vinifera
seed21	VIT_00010613001	6.56568e-05	Vitis vinifera
seed21	VIT_00010615001	1.97775e-05	Vitis vinifera
seed21	VIT_00010628001	1.55556e-05	Vitis vinifera
seed21	VIT_00010642001	9.52381e-06	Vitis vinifera
seed21	VIT_00010644001	1.00423e-05	Vitis vinifera
seed21	VIT_00010647001	1.38361e-06	Vitis vinifera
seed21	VIT_00010659001	5.26316e-06	Vitis vinifera
seed21	VIT_00010737001	6.56566e-06	Vitis vinifera
seed21	VIT_00010737001	3.97759e-06	Vitis vinifera
seed21	VIT_00010737001	6.75125e-06	Vitis vinifera
seed21	VIT_00010751001	5e-06	Vitis vinifera
seed21	VIT_00010762001	4.54545e-07	Vitis vinifera
seed21	VIT_00010790001	1.19298e-05	Vitis vinifera
seed21	VIT_00010873001	4.14536e-05	Vitis vinifera
seed21	VIT_00010873001	1.38452e-05	Vitis vinifera
seed21	VIT_00010873001	2.90756e-05	Vitis vinifera
seed21	VIT_00010908001	1.73547e-05	Vitis vinifera
seed21	VIT_00010942001	4.7619e-06	Vitis vinifera
seed21	VIT_00010987001	1.42857e-05	Vitis vinifera
seed21	VIT_00010995001	5.26316e-06	Vitis vinifera
seed21	VIT_00011073001	6.25e-06	Vitis vinifera
seed21	VIT_00011081001	7.19533e-05	Vitis vinifera
seed21	VIT_00011098001	7.54902e-06	Vitis vinifera
seed21	VIT_00011128001	5.55556e-06	Vitis vinifera
seed21	VIT_00011273001	1.11111e-05	Vitis vinifera
seed21	VIT_00011283001	9.53081e-05	Vitis vinifera
seed21	VIT_00011337001	1.61998e-05	Vitis vinifera
seed21	VIT_00011353001	6.01732e-06	Vitis vinifera
seed21	VIT_00011359001	2.63158e-07	Vitis vinifera
seed21	VIT_00011360001	3.49388e-05	Vitis vinifera
seed21	VIT_00011360001	5.03998e-05	Vitis vinifera
seed21	VIT_00011360001	1.11111e-05	Vitis vinifera
seed21	VIT_00011379001	5.26316e-06	Vitis vinifera
seed21	VIT_00011401001	5.55556e-06	Vitis vinifera
seed21	VIT_00011401001	1.11455e-05	Vitis vinifera
seed21	VIT_00011412001	8.14379e-05	Vitis vinifera
seed21	VIT_00011412001	0.000179286	Vitis vinifera
seed21	VIT_00011415001	0.00016391	Vitis vinifera
seed21	VIT_00011423001	2.90273e-05	Vitis vinifera
seed21	VIT_00011435001	7.20199e-05	Vitis vinifera
seed21	VIT_00011435001	5.87987e-05	Vitis vinifera
seed21	VIT_00011435001	0.00014627	Vitis vinifera
seed21	VIT_00011454001	6.25e-06	Vitis vinifera
seed21	VIT_00011468001	3.74854e-05	Vitis vinifera
seed21	VIT_00011476001	1.02339e-05	Vitis vinifera
seed21	VIT_00011482001	5e-06	Vitis vinifera
seed21	VIT_00011491001	9.52381e-06	Vitis vinifera
seed21	VIT_00011587001	1.04278e-05	Vitis vinifera
seed21	VIT_00011598001	1.4644e-05	Vitis vinifera
seed21	VIT_00011599001	7.23684e-06	Vitis vinifera
seed21	VIT_00011608001	5.26316e-06	Vitis vinifera
seed21	VIT_00011615001	1.15424e-05	Vitis vinifera
seed21	VIT_00011615001	4.87248e-05	Vitis vinifera
seed21	VIT_00011616001	4.54545e-06	Vitis vinifera
seed21	VIT_00011659001	5.71971e-05	Vitis vinifera
seed21	VIT_00011659001	6.94444e-07	Vitis vinifera
seed21	VIT_00011670001	1e-05	Vitis vinifera
seed21	VIT_00011676001	5.92512e-05	Vitis vinifera
seed21	VIT_00011677001	5.88235e-06	Vitis vinifera
seed21	VIT_00011702001	4.97076e-06	Vitis vinifera
seed21	VIT_00011716001	1.61111e-05	Vitis vinifera
seed21	VIT_00011728001	0.00102082	Vitis vinifera
seed21	VIT_00011728001	0.000344541	Vitis vinifera
seed21	VIT_00011728001	0.000371021	Vitis vinifera
seed21	VIT_00011728001	0.000883886	Vitis vinifera
seed21	VIT_00011747001	5.88235e-06	Vitis vinifera
seed21	VIT_00011764001	4.34783e-06	Vitis vinifera
seed21	VIT_00011788001	3.6201e-05	Vitis vinifera
seed21	VIT_00011810001	1.10475e-05	Vitis vinifera
seed21	VIT_00011812001	9.01316e-06	Vitis vinifera
seed21	VIT_00011813001	3.64146e-06	Vitis vinifera
seed21	VIT_00011814001	0.000115275	Vitis vinifera
seed21	VIT_00011814001	2.36111e-05	Vitis vinifera
seed21	VIT_00011824001	0.000281525	Vitis vinifera
seed21	VIT_00011824001	9.78333e-05	Vitis vinifera
seed21	VIT_00011824001	3.56402e-05	Vitis vinifera
seed21	VIT_00011834001	1.48026e-05	Vitis vinifera
seed21	VIT_00011882001	2.52632e-05	Vitis vinifera
seed21	VIT_00011891001	5.55556e-06	Vitis vinifera
seed21	VIT_00011895001	1.7869e-05	Vitis vinifera
seed21	VIT_00011895001	0.000101181	Vitis vinifera
seed21	VIT_00011895001	1.92882e-05	Vitis vinifera
seed21	VIT_00011895001	0.000151361	Vitis vinifera
seed21	VIT_00011916001	9.09091e-06	Vitis vinifera
seed21	VIT_00011918001	0.000181818	Vitis vinifera
seed21	VIT_00011918001	0.00039157	Vitis vinifera
seed21	VIT_00011918001	0.000209895	Vitis vinifera
seed21	VIT_00011918001	0.000147435	Vitis vinifera
seed21	VIT_00011934001	2.9709e-05	Vitis vinifera
seed21	VIT_00011954001	1.23839e-05	Vitis vinifera
seed21	VIT_00011955001	4.7619e-06	Vitis vinifera
seed21	VIT_00011972001	3.63188e-05	Vitis vinifera
seed21	VIT_00012023001	5.88235e-06	Vitis vinifera
seed21	VIT_00012052001	1.57895e-05	Vitis vinifera
seed21	VIT_00012057001	9.52381e-06	Vitis vinifera
seed21	VIT_00012082001	0.000282954	Vitis vinifera
seed21	VIT_00012082001	0.00020971	Vitis vinifera
seed21	VIT_00012119001	7.14286e-06	Vitis vinifera
seed21	VIT_00012123001	5.55556e-06	Vitis vinifera
seed21	VIT_00012140001	1.40873e-05	Vitis vinifera
seed21	VIT_00012153001	1.08187e-05	Vitis vinifera
seed21	VIT_00012153001	1.11455e-05	Vitis vinifera
seed21	VIT_00012158001	1.05263e-05	Vitis vinifera
seed21	VIT_00012160001	5.26316e-06	Vitis vinifera
seed21	VIT_00012177001	2.73121e-05	Vitis vinifera
seed21	VIT_00012182001	2.17011e-05	Vitis vinifera
seed21	VIT_00012182001	6.05389e-05	Vitis vinifera
seed21	VIT_00012182001	1.10119e-05	Vitis vinifera
seed21	VIT_00012191001	1e-05	Vitis vinifera
seed21	VIT_00012203001	5.26316e-06	Vitis vinifera
seed21	VIT_00012203001	4.54545e-06	Vitis vinifera
seed21	VIT_00012220001	4.54545e-06	Vitis vinifera
seed21	VIT_00012225001	5.88235e-06	Vitis vinifera
seed21	VIT_00012228001	6.66667e-06	Vitis vinifera
seed21	VIT_00012449001	6.25e-06	Vitis vinifera
seed21	VIT_00012463001	1.57895e-05	Vitis vinifera
seed21	VIT_00012463001	1.36364e-05	Vitis vinifera
seed21	VIT_00012496001	2.95425e-05	Vitis vinifera
seed21	VIT_00012522001	2e-05	Vitis vinifera
seed21	VIT_00012522001	6.33717e-06	Vitis vinifera
seed21	VIT_00012539001	3.39869e-05	Vitis vinifera
seed21	VIT_00012561001	1.05263e-05	Vitis vinifera
seed21	VIT_00012562001	7.95455e-06	Vitis vinifera
seed21	VIT_00012621001	1.05263e-05	Vitis vinifera
seed21	VIT_00012670001	6.25e-06	Vitis vinifera
seed21	VIT_00012694001	3.14907e-05	Vitis vinifera
seed21	VIT_00012704001	2.51462e-06	Vitis vinifera
seed21	VIT_00012714001	2.7193e-05	Vitis vinifera
seed21	VIT_00012714001	5e-06	Vitis vinifera
seed21	VIT_00012727001	5.26316e-07	Vitis vinifera
seed21	VIT_00012731001	2.86111e-05	Vitis vinifera
seed21	VIT_00012735001	1.05263e-05	Vitis vinifera
seed21	VIT_00012767001	9.86842e-07	Vitis vinifera
seed21	VIT_00012776001	1e-05	Vitis vinifera
seed21	VIT_00012792001	3.25899e-05	Vitis vinifera
seed21	VIT_00012842001	1.03175e-05	Vitis vinifera
seed21	VIT_00012853001	5.2381e-06	Vitis vinifera
seed21	VIT_00012865001	1.42104e-05	Vitis vinifera
seed21	VIT_00012866001	1.16667e-05	Vitis vinifera
seed21	VIT_00012890001	4.54545e-06	Vitis vinifera
seed21	VIT_00012906001	4.34783e-06	Vitis vinifera
seed21	VIT_00012906001	3.33333e-06	Vitis vinifera
seed21	VIT_00012987001	5.88235e-06	Vitis vinifera
seed21	VIT_00013027001	5e-06	Vitis vinifera
seed21	VIT_00013049001	9.52381e-06	Vitis vinifera
seed21	VIT_00013054001	6.25e-06	Vitis vinifera
seed21	VIT_00013092001	2.77923e-05	Vitis vinifera
seed21	VIT_00013111001	1.5e-05	Vitis vinifera
seed21	VIT_00013130001	2.46324e-05	Vitis vinifera
seed21	VIT_00013135001	1.05263e-05	Vitis vinifera
seed21	VIT_00013136001	2.7193e-05	Vitis vinifera
seed21	VIT_00013136001	6.07172e-05	Vitis vinifera
seed21	VIT_00013149001	2.15738e-05	Vitis vinifera
seed21	VIT_00013182001	5.26316e-06	Vitis vinifera
seed21	VIT_00013207001	1.85965e-05	Vitis vinifera
seed21	VIT_00013215001	4.97494e-06	Vitis vinifera
seed21	VIT_00013216001	9.86842e-07	Vitis vinifera
seed21	VIT_00013222001	1.25e-05	Vitis vinifera
seed21	VIT_00013229001	5.55556e-06	Vitis vinifera
seed21	VIT_00013232001	5e-06	Vitis vinifera
seed21	VIT_00013234001	5.55556e-06	Vitis vinifera
seed21	VIT_00013258001	1.4578e-05	Vitis vinifera
seed21	VIT_00013397001	1.57895e-05	Vitis vinifera
seed21	VIT_00013426001	1.8397e-05	Vitis vinifera
seed21	VIT_00013426001	1.04167e-05	Vitis vinifera
seed21	VIT_00013443001	1.68056e-05	Vitis vinifera
seed21	VIT_00013445001	2.14286e-05	Vitis vinifera
seed21	VIT_00013446001	5.55556e-06	Vitis vinifera
seed21	VIT_00013461001	1.04167e-05	Vitis vinifera
seed21	VIT_00013466001	5.88235e-06	Vitis vinifera
seed21	VIT_00013467001	1.11111e-05	Vitis vinifera
seed21	VIT_00013467001	6.27686e-05	Vitis vinifera
seed21	VIT_00013469001	2.06863e-05	Vitis vinifera
seed21	VIT_00013471001	2.87081e-05	Vitis vinifera
seed21	VIT_00013558001	1.55263e-05	Vitis vinifera
seed21	VIT_00013604001	7.17703e-07	Vitis vinifera
seed21	VIT_00013613001	5e-06	Vitis vinifera
seed21	VIT_00013614001	1.17647e-05	Vitis vinifera
seed21	VIT_00013658001	6.19195e-07	Vitis vinifera
seed21	VIT_00013704001	6.88464e-07	Vitis vinifera
seed21	VIT_00013704001	4.08841e-06	Vitis vinifera
seed21	VIT_00013712001	3.50082e-05	Vitis vinifera
seed21	VIT_00013749001	3.1746e-07	Vitis vinifera
seed21	VIT_00013755001	0.000867428	Vitis vinifera
seed21	VIT_00013755001	0.000773731	Vitis vinifera
seed21	VIT_00013755001	0.000865278	Vitis vinifera
seed21	VIT_00013755001	0.000183703	Vitis vinifera
seed21	VIT_00013765001	4.14723e-05	Vitis vinifera
seed21	VIT_00013781001	1.18056e-05	Vitis vinifera
seed21	VIT_00013876001	3.40804e-05	Vitis vinifera
seed21	VIT_00013948001	5.88235e-06	Vitis vinifera
seed21	VIT_00014020001	3.26797e-07	Vitis vinifera
seed21	VIT_00014054001	5.26316e-06	Vitis vinifera
seed21	VIT_00014101001	6.25e-06	Vitis vinifera
seed21	VIT_00014106001	2.06443e-05	Vitis vinifera
seed21	VIT_00014106001	9.92407e-05	Vitis vinifera
seed21	VIT_00014106001	7.96499e-05	Vitis vinifera
seed21	VIT_00014195001	5.55556e-06	Vitis vinifera
seed21	VIT_00014205001	0.000140671	Vitis vinifera
seed21	VIT_00014205001	3.50794e-05	Vitis vinifera
seed21	VIT_00014205001	7.02245e-05	Vitis vinifera
seed21	VIT_00014206001	8.67738e-06	Vitis vinifera
seed21	VIT_00014218001	5.88235e-06	Vitis vinifera
seed21	VIT_00014225001	6.61765e-06	Vitis vinifera
seed21	VIT_00014248001	4.32895e-05	Vitis vinifera
seed21	VIT_00014254001	6.89245e-06	Vitis vinifera
seed21	VIT_00014257001	1.98413e-05	Vitis vinifera
seed21	VIT_00014264001	7.69231e-06	Vitis vinifera
seed21	VIT_00014277001	4.36839e-05	Vitis vinifera
seed21	VIT_00014277001	0.000308756	Vitis vinifera
seed21	VIT_00014277001	0.000115128	Vitis vinifera
seed21	VIT_00014293001	0.000296497	Vitis vinifera
seed21	VIT_00014301001	1.40351e-06	Vitis vinifera
seed21	VIT_00014301001	3.83385e-05	Vitis vinifera
seed21	VIT_00014340001	0.000727471	Vitis vinifera
seed21	VIT_00014340001	2.38102e-05	Vitis vinifera
seed21	VIT_00014340001	0.000469124	Vitis vinifera
seed21	VIT_00014340001	6.63667e-05	Vitis vinifera
seed21	VIT_00014344001	1.81653e-05	Vitis vinifera
seed21	VIT_00014386001	1.0447e-05	Vitis vinifera
seed21	VIT_00014391001	7.32533e-05	Vitis vinifera
seed21	VIT_00014410001	1.33333e-05	Vitis vinifera
seed21	VIT_00014416001	5.26316e-06	Vitis vinifera
seed21	VIT_00014445001	1.14379e-05	Vitis vinifera
seed21	VIT_00014539001	0.000419997	Vitis vinifera
seed21	VIT_00014539001	0.000472424	Vitis vinifera
seed21	VIT_00014539001	0.000593964	Vitis vinifera
seed21	VIT_00014573001	0.000360988	Vitis vinifera
seed21	VIT_00014573001	0.00033056	Vitis vinifera
seed21	VIT_00014573001	0.00030841	Vitis vinifera
seed21	VIT_00014573001	0.00031204	Vitis vinifera
seed21	VIT_00014587001	5.88235e-06	Vitis vinifera
seed21	VIT_00014640001	5e-06	Vitis vinifera
seed21	VIT_00014657001	2.85002e-05	Vitis vinifera
seed21	VIT_00014657001	1.51243e-05	Vitis vinifera
seed21	VIT_00014657001	3.88743e-05	Vitis vinifera
seed21	VIT_00014688001	1.08187e-05	Vitis vinifera
seed21	VIT_00014692001	5.88235e-06	Vitis vinifera
seed21	VIT_00014698001	4.7619e-06	Vitis vinifera
seed21	VIT_00014738001	5.55556e-06	Vitis vinifera
seed21	VIT_00014744001	6.91719e-05	Vitis vinifera
seed21	VIT_00014744001	4.59057e-05	Vitis vinifera
seed21	VIT_00014763001	1.65675e-05	Vitis vinifera
seed21	VIT_00014776001	7.54949e-05	Vitis vinifera
seed21	VIT_00014776001	3.93576e-05	Vitis vinifera
seed21	VIT_00014787001	2.8139e-05	Vitis vinifera
seed21	VIT_00014843001	8.82353e-07	Vitis vinifera
seed21	VIT_00014860001	3.42793e-05	Vitis vinifera
seed21	VIT_00014960001	2.16374e-05	Vitis vinifera
seed21	VIT_00015009001	6.66667e-06	Vitis vinifera
seed21	VIT_00015014001	6.12045e-06	Vitis vinifera
seed21	VIT_00015018001	1.88995e-05	Vitis vinifera
seed21	VIT_00015021001	5e-06	Vitis vinifera
seed21	VIT_00015066001	0.000162732	Vitis vinifera
seed21	VIT_00015066001	0.000387464	Vitis vinifera
seed21	VIT_00015066001	9.88077e-05	Vitis vinifera
seed21	VIT_00015066001	2.39146e-05	Vitis vinifera
seed21	VIT_00015078001	2.88743e-05	Vitis vinifera
seed21	VIT_00015083001	4.73684e-06	Vitis vinifera
seed21	VIT_00015151001	1.67647e-05	Vitis vinifera
seed21	VIT_00015199001	1.35014e-05	Vitis vinifera
seed21	VIT_00015199001	1.7291e-05	Vitis vinifera
seed21	VIT_00015214001	1.17647e-05	Vitis vinifera
seed21	VIT_00015277001	5.39879e-05	Vitis vinifera
seed21	VIT_00015277001	2.94258e-05	Vitis vinifera
seed21	VIT_00015278001	2.76838e-05	Vitis vinifera
seed21	VIT_00015297001	3.26797e-07	Vitis vinifera
seed21	VIT_00015311001	7.76576e-05	Vitis vinifera
seed21	VIT_00015329001	1.60953e-05	Vitis vinifera
seed21	VIT_00015346001	1.17647e-05	Vitis vinifera
seed21	VIT_00015358001	1.81046e-05	Vitis vinifera
seed21	VIT_00015366001	5.55556e-06	Vitis vinifera
seed21	VIT_00015367001	1.03175e-05	Vitis vinifera
seed21	VIT_00015377001	9.52381e-06	Vitis vinifera
seed21	VIT_00015402001	4.55742e-05	Vitis vinifera
seed21	VIT_00015436001	4.16667e-06	Vitis vinifera
seed21	VIT_00015448001	1.78665e-05	Vitis vinifera
seed21	VIT_00015471001	5.55556e-06	Vitis vinifera
seed21	VIT_00015508001	1.75e-05	Vitis vinifera
seed21	VIT_00015516001	3.30276e-07	Vitis vinifera
seed21	VIT_00015525001	1.08187e-05	Vitis vinifera
seed21	VIT_00015548001	5.37289e-05	Vitis vinifera
seed21	VIT_00015548001	6.16907e-05	Vitis vinifera
seed21	VIT_00015565001	2.15909e-05	Vitis vinifera
seed21	VIT_00015639001	5.88235e-06	Vitis vinifera
seed21	VIT_00015673001	7.9773e-06	Vitis vinifera
seed21	VIT_00015676001	1.57895e-05	Vitis vinifera
seed21	VIT_00015720001	7.65687e-05	Vitis vinifera
seed21	VIT_00015776001	2.59711e-05	Vitis vinifera
seed21	VIT_00015776001	9.46207e-06	Vitis vinifera
seed21	VIT_00015776001	2.24849e-06	Vitis vinifera
seed21	VIT_00015851001	5.26316e-06	Vitis vinifera
seed21	VIT_00015910001	2.9085e-05	Vitis vinifera
seed21	VIT_00015952001	4.7619e-06	Vitis vinifera
seed21	VIT_00015966001	1.9787e-05	Vitis vinifera
seed21	VIT_00015983001	4.5227e-06	Vitis vinifera
seed21	VIT_00015983001	4.24673e-05	Vitis vinifera
seed21	VIT_00015991001	4.66853e-07	Vitis vinifera
seed21	VIT_00016012001	1.52632e-05	Vitis vinifera
seed21	VIT_00016078001	4.79218e-05	Vitis vinifera
seed21	VIT_00016122001	4.93636e-06	Vitis vinifera
seed21	VIT_00016176001	4.39628e-05	Vitis vinifera
seed21	VIT_00016187001	2.83974e-05	Vitis vinifera
seed21	VIT_00016189001	5e-06	Vitis vinifera
seed21	VIT_00016204001	3.31611e-05	Vitis vinifera
seed21	VIT_00016204001	8.06734e-05	Vitis vinifera
seed21	VIT_00016214001	5e-06	Vitis vinifera
seed21	VIT_00016220001	5.55556e-06	Vitis vinifera
seed21	VIT_00016227001	1.95455e-05	Vitis vinifera
seed21	VIT_00016255001	1.68452e-05	Vitis vinifera
seed21	VIT_00016255001	5.4885e-06	Vitis vinifera
seed21	VIT_00016265001	1.43354e-05	Vitis vinifera
seed21	VIT_00016265001	5.64671e-05	Vitis vinifera
seed21	VIT_00016276001	0.000377648	Vitis vinifera
seed21	VIT_00016286001	5.8475e-05	Vitis vinifera
seed21	VIT_00016286001	3.61601e-05	Vitis vinifera
seed21	VIT_00016298001	1.25e-05	Vitis vinifera
seed21	VIT_00016313001	1.63743e-05	Vitis vinifera
seed21	VIT_00016320001	2.54312e-05	Vitis vinifera
seed21	VIT_00016320001	2.97577e-05	Vitis vinifera
seed21	VIT_00016339001	1.11111e-05	Vitis vinifera
seed21	VIT_00016342001	2.3191e-05	Vitis vinifera
seed21	VIT_00016368001	1.0095e-05	Vitis vinifera
seed21	VIT_00016370001	2.55702e-05	Vitis vinifera
seed21	VIT_00016375001	5.09784e-05	Vitis vinifera
seed21	VIT_00016396001	2.05263e-05	Vitis vinifera
seed21	VIT_00016398001	1.76471e-05	Vitis vinifera
seed21	VIT_00016398001	1.73203e-05	Vitis vinifera
seed21	VIT_00016426001	1.14379e-05	Vitis vinifera
seed21	VIT_00016428001	4.91886e-05	Vitis vinifera
seed21	VIT_00016429001	2.89742e-05	Vitis vinifera
seed21	VIT_00016429001	4.62185e-06	Vitis vinifera
seed21	VIT_00016429001	7.98371e-05	Vitis vinifera
seed21	VIT_00016470001	1.08824e-05	Vitis vinifera
seed21	VIT_00016479001	6.25e-06	Vitis vinifera
seed21	VIT_00016479001	5.88235e-06	Vitis vinifera
seed21	VIT_00016480001	5.88235e-06	Vitis vinifera
seed21	VIT_00016533001	5.55556e-07	Vitis vinifera
seed21	VIT_00016534001	2.125e-05	Vitis vinifera
seed21	VIT_00016559001	3.47182e-05	Vitis vinifera
seed21	VIT_00016569001	1.99516e-05	Vitis vinifera
seed21	VIT_00016570001	2.74289e-05	Vitis vinifera
seed21	VIT_00016574001	5e-06	Vitis vinifera
seed21	VIT_00016589001	5.26316e-06	Vitis vinifera
seed21	VIT_00016615001	0.000222554	Vitis vinifera
seed21	VIT_00016615001	0.000182506	Vitis vinifera
seed21	VIT_00016652001	3.75542e-05	Vitis vinifera
seed21	VIT_00016658001	5.26316e-06	Vitis vinifera
seed21	VIT_00016663001	5.88235e-06	Vitis vinifera
seed21	VIT_00016670001	2.63042e-05	Vitis vinifera
seed21	VIT_00016674001	5.26316e-06	Vitis vinifera
seed21	VIT_00016684001	1.44464e-05	Vitis vinifera
seed21	VIT_00016697001	8.0876e-05	Vitis vinifera
seed21	VIT_00016712001	2.51605e-05	Vitis vinifera
seed21	VIT_00016719001	6.19195e-07	Vitis vinifera
seed21	VIT_00016725001	1.05263e-05	Vitis vinifera
seed21	VIT_00016733001	7.15226e-05	Vitis vinifera
seed21	VIT_00016784001	1.05263e-05	Vitis vinifera
seed21	VIT_00016812001	1e-05	Vitis vinifera
seed21	VIT_00016821001	6.36395e-08	Vitis vinifera
seed21	VIT_00016850001	6.25e-06	Vitis vinifera
seed21	VIT_00016870001	0.000111994	Vitis vinifera
seed21	VIT_00016877001	2.21465e-05	Vitis vinifera
seed21	VIT_00016881001	5.88235e-06	Vitis vinifera
seed21	VIT_00016886001	1.67417e-05	Vitis vinifera
seed21	VIT_00016892001	2.0303e-05	Vitis vinifera
seed21	VIT_00016895001	9.87272e-06	Vitis vinifera
seed21	VIT_00016895001	3.79798e-05	Vitis vinifera
seed21	VIT_00016972001	8.69565e-06	Vitis vinifera
seed21	VIT_00017063001	5.55556e-06	Vitis vinifera
seed21	VIT_00017065001	5.88235e-06	Vitis vinifera
seed21	VIT_00017069001	2.15266e-05	Vitis vinifera
seed21	VIT_00017073001	3.00531e-05	Vitis vinifera
seed21	VIT_00017171001	1.05263e-05	Vitis vinifera
seed21	VIT_00017204001	1.41969e-05	Vitis vinifera
seed21	VIT_00017204001	4.00794e-05	Vitis vinifera
seed21	VIT_00017206001	5.26316e-06	Vitis vinifera
seed21	VIT_00017211001	5.88235e-06	Vitis vinifera
seed21	VIT_00017212001	1.65675e-05	Vitis vinifera
seed21	VIT_00017218001	6.25e-06	Vitis vinifera
seed21	VIT_00017243001	6.20915e-06	Vitis vinifera
seed21	VIT_00017247001	5.3016e-05	Vitis vinifera
seed21	VIT_00017289001	5.74875e-06	Vitis vinifera
seed21	VIT_00017300001	4.54545e-06	Vitis vinifera
seed21	VIT_00017319001	5.01253e-07	Vitis vinifera
seed21	VIT_00017330001	6.19195e-07	Vitis vinifera
seed21	VIT_00017356001	5.55556e-06	Vitis vinifera
seed21	VIT_00017472001	3.01459e-05	Vitis vinifera
seed21	VIT_00017492001	1.15132e-05	Vitis vinifera
seed21	VIT_00017492001	1.11111e-05	Vitis vinifera
seed21	VIT_00017501001	4.7619e-06	Vitis vinifera
seed21	VIT_00017552001	1.67647e-05	Vitis vinifera
seed21	VIT_00017573001	0.000114075	Vitis vinifera
seed21	VIT_00017672001	2.63158e-07	Vitis vinifera
seed21	VIT_00017703001	4.80475e-05	Vitis vinifera
seed21	VIT_00017757001	0.000103582	Vitis vinifera
seed21	VIT_00017757001	6.83781e-05	Vitis vinifera
seed21	VIT_00017757001	0.000136213	Vitis vinifera
seed21	VIT_00017758001	5e-06	Vitis vinifera
seed21	VIT_00017789001	9.09091e-06	Vitis vinifera
seed21	VIT_00017796001	4.34783e-06	Vitis vinifera
seed21	VIT_00017814001	4.2975e-05	Vitis vinifera
seed21	VIT_00017817001	1.53175e-05	Vitis vinifera
seed21	VIT_00017822001	5.55556e-06	Vitis vinifera
seed21	VIT_00017834001	1.51665e-05	Vitis vinifera
seed21	VIT_00017847001	0.000169613	Vitis vinifera
seed21	VIT_00017847001	0.000191608	Vitis vinifera
seed21	VIT_00017847001	9.13423e-05	Vitis vinifera
seed21	VIT_00017864001	5e-06	Vitis vinifera
seed21	VIT_00017890001	1.18954e-05	Vitis vinifera
seed21	VIT_00017899001	1.36364e-05	Vitis vinifera
seed21	VIT_00017928001	2.92398e-07	Vitis vinifera
seed21	VIT_00017928001	1.53175e-05	Vitis vinifera
seed21	VIT_00017973001	1.73611e-05	Vitis vinifera
seed21	VIT_00017994001	4.90476e-05	Vitis vinifera
seed21	VIT_00018003001	6.03456e-05	Vitis vinifera
seed21	VIT_00018020001	3.37302e-06	Vitis vinifera
seed21	VIT_00018026001	1.14035e-05	Vitis vinifera
seed21	VIT_00018026001	2.39379e-05	Vitis vinifera
seed21	VIT_00018031001	5.55556e-06	Vitis vinifera
seed21	VIT_00018050001	1.11455e-05	Vitis vinifera
seed21	VIT_00018057001	9.31946e-05	Vitis vinifera
seed21	VIT_00018065001	2.30263e-05	Vitis vinifera
seed21	VIT_00018065001	1.14286e-05	Vitis vinifera
seed21	VIT_00018065001	1.77404e-06	Vitis vinifera
seed21	VIT_00018080001	5.88235e-06	Vitis vinifera
seed21	VIT_00018087001	1.67753e-05	Vitis vinifera
seed21	VIT_00018087001	5.26316e-06	Vitis vinifera
seed21	VIT_00018108001	4.28198e-05	Vitis vinifera
seed21	VIT_00018114001	6.53997e-05	Vitis vinifera
seed21	VIT_00018114001	9.59929e-05	Vitis vinifera
seed21	VIT_00018122001	5.07991e-05	Vitis vinifera
seed21	VIT_00018139001	1.82663e-05	Vitis vinifera
seed21	VIT_00018139001	5e-06	Vitis vinifera
seed21	VIT_00018139001	1.60819e-05	Vitis vinifera
seed21	VIT_00018142001	0.000190521	Vitis vinifera
seed21	VIT_00018142001	9.08559e-05	Vitis vinifera
seed21	VIT_00018142001	0.000120117	Vitis vinifera
seed21	VIT_00018153001	5.26316e-06	Vitis vinifera
seed21	VIT_00018183001	3.73465e-05	Vitis vinifera
seed21	VIT_00018208001	1.5e-05	Vitis vinifera
seed21	VIT_00018247001	1.11022e-20	Vitis vinifera
seed21	VIT_00018274001	5.55556e-06	Vitis vinifera
seed21	VIT_00018290001	5.55556e-06	Vitis vinifera
seed21	VIT_00018309001	6.45886e-06	Vitis vinifera
seed21	VIT_00018312001	5.26316e-06	Vitis vinifera
seed21	VIT_00018314001	2.9693e-05	Vitis vinifera
seed21	VIT_00018320001	5e-06	Vitis vinifera
seed21	VIT_00018345001	1.63743e-05	Vitis vinifera
seed21	VIT_00018352001	6.8692e-06	Vitis vinifera
seed21	VIT_00018352001	1.91111e-05	Vitis vinifera
seed21	VIT_00018384001	6.676e-06	Vitis vinifera
seed21	VIT_00018477001	5.79062e-05	Vitis vinifera
seed21	VIT_00018494001	2.62773e-05	Vitis vinifera
seed21	VIT_00018497001	1.66667e-06	Vitis vinifera
seed21	VIT_00018517001	1.97353e-05	Vitis vinifera
seed21	VIT_00018540001	1.11111e-05	Vitis vinifera
seed21	VIT_00018596001	6.25e-06	Vitis vinifera
seed21	VIT_00018596001	5.55556e-06	Vitis vinifera
seed21	VIT_00018616001	2.98693e-05	Vitis vinifera
seed21	VIT_00018616001	3.14337e-05	Vitis vinifera
seed21	VIT_00018630001	4.32142e-05	Vitis vinifera
seed21	VIT_00018654001	4.62185e-06	Vitis vinifera
seed21	VIT_00018654001	4.34112e-05	Vitis vinifera
seed21	VIT_00018654001	2.99572e-05	Vitis vinifera
seed21	VIT_00018731001	5.49145e-06	Vitis vinifera
seed21	VIT_00018731001	6.25e-06	Vitis vinifera
seed21	VIT_00018758001	0.000188671	Vitis vinifera
seed21	VIT_00018767001	0.000247145	Vitis vinifera
seed21	VIT_00018767001	0.00023144	Vitis vinifera
seed21	VIT_00018799001	4.71429e-06	Vitis vinifera
seed21	VIT_00018799001	2.11111e-05	Vitis vinifera
seed21	VIT_00018829001	9.52381e-06	Vitis vinifera
seed21	VIT_00018849001	1.57895e-05	Vitis vinifera
seed21	VIT_00018849001	2.32026e-05	Vitis vinifera
seed21	VIT_00018854001	8.82353e-07	Vitis vinifera
seed21	VIT_00018863001	1.40693e-05	Vitis vinifera
seed21	VIT_00018916001	4.8977e-05	Vitis vinifera
seed21	VIT_00018916001	0.000123895	Vitis vinifera
seed21	VIT_00018921001	0.000177547	Vitis vinifera
seed21	VIT_00018924001	1.5873e-06	Vitis vinifera
seed21	VIT_00018928001	5e-06	Vitis vinifera
seed21	VIT_00018934001	1.63743e-05	Vitis vinifera
seed21	VIT_00018953001	4.54545e-06	Vitis vinifera
seed21	VIT_00018966001	7.27713e-05	Vitis vinifera
seed21	VIT_00018966001	4.3341e-05	Vitis vinifera
seed21	VIT_00018986001	4.81127e-05	Vitis vinifera
seed21	VIT_00018993001	1e-05	Vitis vinifera
seed21	VIT_00018994001	2.14286e-05	Vitis vinifera
seed21	VIT_00019008001	1.5691e-05	Vitis vinifera
seed21	VIT_00019014001	1.74286e-05	Vitis vinifera
seed21	VIT_00019014001	1.13959e-05	Vitis vinifera
seed21	VIT_00019041001	2.83333e-05	Vitis vinifera
seed21	VIT_00019052001	5.26316e-06	Vitis vinifera
seed21	VIT_00019089001	6.16541e-06	Vitis vinifera
seed21	VIT_00019111001	3.70425e-05	Vitis vinifera
seed21	VIT_00019122001	2.1645e-07	Vitis vinifera
seed21	VIT_00019122001	1.02302e-05	Vitis vinifera
seed21	VIT_00019173001	9.52381e-06	Vitis vinifera
seed21	VIT_00019390001	1.5e-05	Vitis vinifera
seed21	VIT_00019406001	1.11022e-20	Vitis vinifera
seed21	VIT_00019407001	4.83789e-05	Vitis vinifera
seed21	VIT_00019415001	4.7619e-06	Vitis vinifera
seed21	VIT_00019417001	4.7619e-06	Vitis vinifera
seed21	VIT_00019425001	2.46907e-05	Vitis vinifera
seed21	VIT_00019427001	1.11111e-05	Vitis vinifera
seed21	VIT_00019440001	1.69987e-05	Vitis vinifera
seed21	VIT_00019479001	2.5e-06	Vitis vinifera
seed21	VIT_00019489001	5e-06	Vitis vinifera
seed21	VIT_00019517001	9.66811e-06	Vitis vinifera
seed21	VIT_00019532001	4.64396e-06	Vitis vinifera
seed21	VIT_00019552001	1.04278e-05	Vitis vinifera
seed21	VIT_00019552001	1.11111e-05	Vitis vinifera
seed21	VIT_00019552001	3.10526e-05	Vitis vinifera
seed21	VIT_00019560001	1.21925e-05	Vitis vinifera
seed21	VIT_00019563001	5.26316e-06	Vitis vinifera
seed21	VIT_00019594001	7.14286e-06	Vitis vinifera
seed21	VIT_00019610001	1.11111e-05	Vitis vinifera
seed21	VIT_00019639001	6.66667e-06	Vitis vinifera
seed21	VIT_00019643001	6.18525e-06	Vitis vinifera
seed21	VIT_00019651001	4.7619e-06	Vitis vinifera
seed21	VIT_00019665001	1.52882e-05	Vitis vinifera
seed21	VIT_00019690001	2.17647e-05	Vitis vinifera
seed21	VIT_00019691001	9.4152e-06	Vitis vinifera
seed21	VIT_00019695001	1.2098e-05	Vitis vinifera
seed21	VIT_00019729001	5.6308e-06	Vitis vinifera
seed21	VIT_00019732001	8.21951e-06	Vitis vinifera
seed21	VIT_00019739001	1.0733e-05	Vitis vinifera
seed21	VIT_00019739001	1.60819e-05	Vitis vinifera
seed21	VIT_00019741001	9.09091e-06	Vitis vinifera
seed21	VIT_00019769001	0.000210154	Vitis vinifera
seed21	VIT_00019769001	0.000367443	Vitis vinifera
seed21	VIT_00019816001	3.17677e-05	Vitis vinifera
seed21	VIT_00019816001	8.57143e-06	Vitis vinifera
seed21	VIT_00019816001	5.77151e-05	Vitis vinifera
seed21	VIT_00019816001	5e-06	Vitis vinifera
seed21	VIT_00019820001	6.11111e-06	Vitis vinifera
seed21	VIT_00019824001	0.000180506	Vitis vinifera
seed21	VIT_00019824001	6.38952e-05	Vitis vinifera
seed21	VIT_00019824001	0.000158926	Vitis vinifera
seed21	VIT_00019826001	1.13001e-05	Vitis vinifera
seed21	VIT_00019848001	2.36111e-05	Vitis vinifera
seed21	VIT_00019848001	3.31871e-06	Vitis vinifera
seed21	VIT_00019849001	5.26316e-06	Vitis vinifera
seed21	VIT_00019860001	3.83333e-05	Vitis vinifera
seed21	VIT_00019860001	2.08187e-05	Vitis vinifera
seed21	VIT_00019875001	9.75537e-05	Vitis vinifera
seed21	VIT_00019875001	7.59567e-05	Vitis vinifera
seed21	VIT_00019878001	4.49346e-06	Vitis vinifera
seed21	VIT_00019896001	5.33467e-06	Vitis vinifera
seed21	VIT_00019914001	5.01189e-05	Vitis vinifera
seed21	VIT_00019997001	5.88235e-06	Vitis vinifera
seed21	VIT_00020006001	1.73955e-05	Vitis vinifera
seed21	VIT_00020030001	1.59074e-05	Vitis vinifera
seed21	VIT_00020087001	5.23018e-06	Vitis vinifera
seed21	VIT_00020131001	4.41258e-05	Vitis vinifera
seed21	VIT_00020131001	0.00015246	Vitis vinifera
seed21	VIT_00020134001	5.26316e-06	Vitis vinifera
seed21	VIT_00020172001	5.55556e-06	Vitis vinifera
seed21	VIT_00020224001	1.85965e-05	Vitis vinifera
seed21	VIT_00020301001	5.26316e-06	Vitis vinifera
seed21	VIT_00020437001	3.26545e-05	Vitis vinifera
seed21	VIT_00020441001	5.26316e-06	Vitis vinifera
seed21	VIT_00020441001	1.23839e-06	Vitis vinifera
seed21	VIT_00020540001	1.02632e-05	Vitis vinifera
seed21	VIT_00020541001	6.25e-06	Vitis vinifera
seed21	VIT_00020551001	5.72222e-05	Vitis vinifera
seed21	VIT_00020553001	1.50718e-05	Vitis vinifera
seed21	VIT_00020555001	6.04373e-06	Vitis vinifera
seed21	VIT_00020560001	3.17789e-05	Vitis vinifera
seed21	VIT_00020590001	4.73684e-06	Vitis vinifera
seed21	VIT_00020648001	5.55556e-07	Vitis vinifera
seed21	VIT_00020665001	1.15132e-05	Vitis vinifera
seed21	VIT_00020665001	4.7619e-06	Vitis vinifera
seed21	VIT_00020665001	3.75e-06	Vitis vinifera
seed21	VIT_00020705001	1.88102e-05	Vitis vinifera
seed21	VIT_00020711001	6.41457e-05	Vitis vinifera
seed21	VIT_00020729001	1e-05	Vitis vinifera
seed21	VIT_00020808001	7.77778e-06	Vitis vinifera
seed21	VIT_00020818001	5.26316e-06	Vitis vinifera
seed21	VIT_00020821001	8.05995e-06	Vitis vinifera
seed21	VIT_00020835001	5.55556e-06	Vitis vinifera
seed21	VIT_00020933001	1.11111e-05	Vitis vinifera
seed21	VIT_00020994001	0.000116721	Vitis vinifera
seed21	VIT_00021041001	3.33134e-05	Vitis vinifera
seed21	VIT_00021041001	5.55556e-06	Vitis vinifera
seed21	VIT_00021041001	6.61765e-06	Vitis vinifera
seed21	VIT_00021057001	4.24242e-06	Vitis vinifera
seed21	VIT_00021082001	1.77223e-05	Vitis vinifera
seed21	VIT_00021089001	1.87208e-05	Vitis vinifera
seed21	VIT_00021129001	5.55556e-06	Vitis vinifera
seed21	VIT_00021143001	5.88235e-06	Vitis vinifera
seed21	VIT_00021146001	3.9899e-06	Vitis vinifera
seed21	VIT_00021184001	5.55556e-06	Vitis vinifera
seed21	VIT_00021188001	2.39379e-05	Vitis vinifera
seed21	VIT_00021253001	2.19549e-05	Vitis vinifera
seed21	VIT_00021265001	5.30521e-05	Vitis vinifera
seed21	VIT_00021301001	5e-06	Vitis vinifera
seed21	VIT_00021378001	5.26316e-06	Vitis vinifera
seed21	VIT_00021395001	1.90816e-05	Vitis vinifera
seed21	VIT_00021395001	1.8796e-05	Vitis vinifera
seed21	VIT_00021395001	2.01032e-05	Vitis vinifera
seed21	VIT_00021403001	4.7619e-06	Vitis vinifera
seed21	VIT_00021406001	1.16667e-05	Vitis vinifera
seed21	VIT_00021417001	1.05263e-05	Vitis vinifera
seed21	VIT_00021428001	4.09091e-06	Vitis vinifera
seed21	VIT_00021513001	1.875e-05	Vitis vinifera
seed21	VIT_00021519001	5.88235e-06	Vitis vinifera
seed21	VIT_00021579001	5.55556e-06	Vitis vinifera
seed21	VIT_00021584001	1.11785e-05	Vitis vinifera
seed21	VIT_00021589001	6.90359e-06	Vitis vinifera
seed21	VIT_00021600001	8.2578e-05	Vitis vinifera
seed21	VIT_00021714001	9.52381e-06	Vitis vinifera
seed21	VIT_00021741001	5.83478e-05	Vitis vinifera
seed21	VIT_00021741001	2.85491e-05	Vitis vinifera
seed21	VIT_00021759001	5e-06	Vitis vinifera
seed21	VIT_00021867001	1.43478e-05	Vitis vinifera
seed21	VIT_00021882001	1.3369e-06	Vitis vinifera
seed21	VIT_00021906001	5.6308e-06	Vitis vinifera
seed21	VIT_00021909001	5.98684e-06	Vitis vinifera
seed21	VIT_00021911001	4.58688e-05	Vitis vinifera
seed21	VIT_00021911001	3.26085e-05	Vitis vinifera
seed21	VIT_00021912001	1.03934e-05	Vitis vinifera
seed21	VIT_00021949001	1.68943e-05	Vitis vinifera
seed21	VIT_00021959001	1.86364e-05	Vitis vinifera
seed21	VIT_00021972001	5.26316e-06	Vitis vinifera
seed21	VIT_00021973001	5e-06	Vitis vinifera
seed21	VIT_00022036001	5.88235e-06	Vitis vinifera
seed21	VIT_00022058001	1.19298e-05	Vitis vinifera
seed21	VIT_00022058001	5.88235e-06	Vitis vinifera
seed21	VIT_00022069001	7.00256e-05	Vitis vinifera
seed21	VIT_00022076001	1.05556e-05	Vitis vinifera
seed21	VIT_00022098001	3.26797e-07	Vitis vinifera
seed21	VIT_00022100001	3.3185e-05	Vitis vinifera
seed21	VIT_00022100001	1.70279e-05	Vitis vinifera
seed21	VIT_00022117001	3.93791e-06	Vitis vinifera
seed21	VIT_00022171001	8.33333e-06	Vitis vinifera
seed21	VIT_00022185001	8.14843e-06	Vitis vinifera
seed21	VIT_00022185001	4.05263e-05	Vitis vinifera
seed21	VIT_00022185001	4.67554e-05	Vitis vinifera
seed21	VIT_00022189001	6.11111e-06	Vitis vinifera
seed21	VIT_00022196001	1.89665e-05	Vitis vinifera
seed21	VIT_00022196001	2.9362e-05	Vitis vinifera
seed21	VIT_00022197001	7.57037e-05	Vitis vinifera
seed21	VIT_00022197001	2.13229e-05	Vitis vinifera
seed21	VIT_00022213001	6.25e-06	Vitis vinifera
seed21	VIT_00022217001	2.54669e-06	Vitis vinifera
seed21	VIT_00022223001	2.63743e-05	Vitis vinifera
seed21	VIT_00022223001	1.15132e-05	Vitis vinifera
seed21	VIT_00022238001	9.52381e-06	Vitis vinifera
seed21	VIT_00022255001	4.7619e-06	Vitis vinifera
seed21	VIT_00022269001	5.26316e-06	Vitis vinifera
seed21	VIT_00022282001	3.07989e-05	Vitis vinifera
seed21	VIT_00022294001	4.7619e-06	Vitis vinifera
seed21	VIT_00022313001	4.6732e-06	Vitis vinifera
seed21	VIT_00022336001	2.03349e-05	Vitis vinifera
seed21	VIT_00022336001	1.11455e-05	Vitis vinifera
seed21	VIT_00022370001	5e-06	Vitis vinifera
seed21	VIT_00022383001	4.14271e-06	Vitis vinifera
seed21	VIT_00022435001	2.22566e-05	Vitis vinifera
seed21	VIT_00022504001	1.89584e-05	Vitis vinifera
seed21	VIT_00022511001	6.40351e-06	Vitis vinifera
seed21	VIT_00022520001	8.51972e-05	Vitis vinifera
seed21	VIT_00022534001	1.42857e-05	Vitis vinifera
seed21	VIT_00022548001	1.30252e-05	Vitis vinifera
seed21	VIT_00022591001	8.10897e-06	Vitis vinifera
seed21	VIT_00022605001	8.57143e-06	Vitis vinifera
seed21	VIT_00022664001	5.26316e-06	Vitis vinifera
seed21	VIT_00022771001	5.61518e-05	Vitis vinifera
seed21	VIT_00022771001	1.3369e-06	Vitis vinifera
seed21	VIT_00022797001	1e-05	Vitis vinifera
seed21	VIT_00022798001	1.64379e-05	Vitis vinifera
seed21	VIT_00022805001	5.2924e-06	Vitis vinifera
seed21	VIT_00022807001	1.73084e-05	Vitis vinifera
seed21	VIT_00022884001	1.4881e-06	Vitis vinifera
seed21	VIT_00022899001	1.53934e-05	Vitis vinifera
seed21	VIT_00022917001	3.24749e-05	Vitis vinifera
seed21	VIT_00022943001	1.08187e-05	Vitis vinifera
seed21	VIT_00022968001	1.58187e-05	Vitis vinifera
seed21	VIT_00022968001	8.5101e-06	Vitis vinifera
seed21	VIT_00022995001	5.01253e-07	Vitis vinifera
seed21	VIT_00022999001	6.66667e-06	Vitis vinifera
seed21	VIT_00023099001	4.7619e-06	Vitis vinifera
seed21	VIT_00023120001	5.9232e-06	Vitis vinifera
seed21	VIT_00023127001	5.26316e-06	Vitis vinifera
seed21	VIT_00023135001	5.45455e-06	Vitis vinifera
seed21	VIT_00023135001	5.55556e-06	Vitis vinifera
seed21	VIT_00023138001	2.16374e-05	Vitis vinifera
seed21	VIT_00023145001	1.23839e-06	Vitis vinifera
seed21	VIT_00023154001	5.88235e-06	Vitis vinifera
seed21	VIT_00023155001	1.22222e-05	Vitis vinifera
seed21	VIT_00023225001	6.25e-06	Vitis vinifera
seed21	VIT_00023225001	3.26797e-07	Vitis vinifera
seed21	VIT_00023241001	4.73149e-05	Vitis vinifera
seed21	VIT_00023241001	6.6369e-05	Vitis vinifera
seed21	VIT_00023248001	2.05556e-05	Vitis vinifera
seed21	VIT_00023255001	6.66667e-06	Vitis vinifera
seed21	VIT_00023275001	6.25e-06	Vitis vinifera
seed21	VIT_00023292001	5e-06	Vitis vinifera
seed21	VIT_00023343001	2.21429e-05	Vitis vinifera
seed21	VIT_00023471001	3.01096e-05	Vitis vinifera
seed21	VIT_00023575001	5.55556e-06	Vitis vinifera
seed21	VIT_00023592001	1.21324e-05	Vitis vinifera
seed21	VIT_00023625001	4.02167e-05	Vitis vinifera
seed21	VIT_00023625001	2.1396e-05	Vitis vinifera
seed21	VIT_00023629001	2.31836e-05	Vitis vinifera
seed21	VIT_00023629001	5.26316e-06	Vitis vinifera
seed21	VIT_00023629001	3.23652e-05	Vitis vinifera
seed21	VIT_00023645001	4.16667e-06	Vitis vinifera
seed21	VIT_00023683001	1.61111e-05	Vitis vinifera
seed21	VIT_00023708001	1.63743e-05	Vitis vinifera
seed21	VIT_00023708001	1.25e-05	Vitis vinifera
seed21	VIT_00023708001	2.83272e-05	Vitis vinifera
seed21	VIT_00023723001	5.26316e-06	Vitis vinifera
seed21	VIT_00023725001	7.43584e-05	Vitis vinifera
seed21	VIT_00023726001	2.74475e-05	Vitis vinifera
seed21	VIT_00023733001	2.16667e-05	Vitis vinifera
seed21	VIT_00023773001	2.03175e-05	Vitis vinifera
seed21	VIT_00023792001	3.24561e-05	Vitis vinifera
seed21	VIT_00023795001	1.08187e-05	Vitis vinifera
seed21	VIT_00023803001	5.26316e-07	Vitis vinifera
seed21	VIT_00023806001	2.84091e-06	Vitis vinifera
seed21	VIT_00023806001	1.21324e-05	Vitis vinifera
seed21	VIT_00023810001	6.01837e-05	Vitis vinifera
seed21	VIT_00023810001	1.1348e-05	Vitis vinifera
seed21	VIT_00023824001	3.33317e-05	Vitis vinifera
seed21	VIT_00023824001	9.88456e-06	Vitis vinifera
seed21	VIT_00023839001	4.7619e-06	Vitis vinifera
seed21	VIT_00023852001	1.56443e-05	Vitis vinifera
seed21	VIT_00023852001	5.55556e-07	Vitis vinifera
seed21	VIT_00023852001	9.7619e-06	Vitis vinifera
seed21	VIT_00023872001	2.79102e-05	Vitis vinifera
seed21	VIT_00023875001	1.11111e-05	Vitis vinifera
seed21	VIT_00023875001	2.75e-05	Vitis vinifera
seed21	VIT_00023884001	4.7619e-06	Vitis vinifera
seed21	VIT_00023957001	8.23068e-05	Vitis vinifera
seed21	VIT_00023972001	1.31385e-05	Vitis vinifera
seed21	VIT_00023997001	2e-05	Vitis vinifera
seed21	VIT_00024036001	5.55556e-06	Vitis vinifera
seed21	VIT_00024052001	1.21324e-05	Vitis vinifera
seed21	VIT_00024054001	5.88235e-06	Vitis vinifera
seed21	VIT_00024165001	2.69935e-05	Vitis vinifera
seed21	VIT_00024170001	5.17898e-05	Vitis vinifera
seed21	VIT_00024180001	1.11413e-05	Vitis vinifera
seed21	VIT_00024216001	2.35294e-05	Vitis vinifera
seed21	VIT_00024219001	5.55556e-06	Vitis vinifera
seed21	VIT_00024230001	5e-06	Vitis vinifera
seed21	VIT_00024264001	5.26316e-06	Vitis vinifera
seed21	VIT_00024265001	1.57895e-05	Vitis vinifera
seed21	VIT_00024292001	1.8315e-06	Vitis vinifera
seed21	VIT_00024292001	1.14379e-05	Vitis vinifera
seed21	VIT_00024323001	5.55556e-07	Vitis vinifera
seed21	VIT_00024344001	4.49673e-05	Vitis vinifera
seed21	VIT_00024346001	3.4536e-05	Vitis vinifera
seed21	VIT_00024346001	5.51138e-05	Vitis vinifera
seed21	VIT_00024378001	5.88235e-06	Vitis vinifera
seed21	VIT_00024385001	3.13294e-05	Vitis vinifera
seed21	VIT_00024421001	6.25e-06	Vitis vinifera
seed21	VIT_00024448001	1e-05	Vitis vinifera
seed21	VIT_00024450001	1.05263e-05	Vitis vinifera
seed21	VIT_00024450001	5.26316e-06	Vitis vinifera
seed21	VIT_00024453001	1.83366e-05	Vitis vinifera
seed21	VIT_00024453001	1.97327e-05	Vitis vinifera
seed21	VIT_00024465001	0.000111645	Vitis vinifera
seed21	VIT_00024473001	9.09091e-06	Vitis vinifera
seed21	VIT_00024516001	5.06213e-05	Vitis vinifera
seed21	VIT_00024518001	5.55556e-06	Vitis vinifera
seed21	VIT_00024552001	5.26316e-06	Vitis vinifera
seed21	VIT_00024554001	1.29555e-05	Vitis vinifera
seed21	VIT_00024578001	0.000155311	Vitis vinifera
seed21	VIT_00024578001	4.02242e-05	Vitis vinifera
seed21	VIT_00024578001	0.000190362	Vitis vinifera
seed21	VIT_00024585001	7.53298e-06	Vitis vinifera
seed21	VIT_00024639001	5e-06	Vitis vinifera
seed21	VIT_00024666001	5.52632e-06	Vitis vinifera
seed21	VIT_00024680001	1.11111e-05	Vitis vinifera
seed21	VIT_00024680001	2e-05	Vitis vinifera
seed21	VIT_00024696001	0.000496753	Vitis vinifera
seed21	VIT_00024709001	2.8851e-05	Vitis vinifera
seed21	VIT_00024710001	2.70279e-05	Vitis vinifera
seed21	VIT_00024713001	5.97824e-05	Vitis vinifera
seed21	VIT_00024713001	3.31984e-05	Vitis vinifera
seed21	VIT_00024713001	5.89243e-05	Vitis vinifera
seed21	VIT_00024719001	9.09091e-06	Vitis vinifera
seed21	VIT_00024721001	1.55263e-05	Vitis vinifera
seed21	VIT_00024729001	2.16667e-05	Vitis vinifera
seed21	VIT_00024735001	1.0101e-06	Vitis vinifera
seed21	VIT_00024747001	1.11022e-20	Vitis vinifera
seed21	VIT_00024785001	5.01253e-07	Vitis vinifera
seed21	VIT_00024789001	3.96825e-06	Vitis vinifera
seed21	VIT_00024794001	5.26316e-06	Vitis vinifera
seed21	VIT_00024797001	3.3021e-05	Vitis vinifera
seed21	VIT_00024800001	1.5e-05	Vitis vinifera
seed21	VIT_00024805001	1.60819e-05	Vitis vinifera
seed21	VIT_00024811001	6.66667e-06	Vitis vinifera
seed21	VIT_00024823001	5.88235e-06	Vitis vinifera
seed21	VIT_00024849001	1.00251e-05	Vitis vinifera
seed21	VIT_00024863001	1.22368e-05	Vitis vinifera
seed21	VIT_00024916001	1.19024e-05	Vitis vinifera
seed21	VIT_00024934001	6.20645e-05	Vitis vinifera
seed21	VIT_00024937001	1.12045e-06	Vitis vinifera
seed21	VIT_00024938001	9.52381e-06	Vitis vinifera
seed21	VIT_00024947001	1e-05	Vitis vinifera
seed21	VIT_00024952001	5.26316e-06	Vitis vinifera
seed21	VIT_00024967001	4.7619e-06	Vitis vinifera
seed21	VIT_00024978001	6.25e-06	Vitis vinifera
seed21	VIT_00025003001	2.70915e-05	Vitis vinifera
seed21	VIT_00025005001	3.26797e-07	Vitis vinifera
seed21	VIT_00025018001	2.53968e-05	Vitis vinifera
seed21	VIT_00025025001	5.30229e-05	Vitis vinifera
seed21	VIT_00025033001	1.03175e-05	Vitis vinifera
seed21	VIT_00025045001	5.55556e-06	Vitis vinifera
seed21	VIT_00025063001	0.000408452	Vitis vinifera
seed21	VIT_00025063001	3.55173e-05	Vitis vinifera
seed21	VIT_00025063001	5.69917e-05	Vitis vinifera
seed21	VIT_00025063001	0.000375512	Vitis vinifera
seed21	VIT_00025105001	1e-05	Vitis vinifera
seed21	VIT_00025111001	1.05263e-05	Vitis vinifera
seed21	VIT_00025117001	1.55556e-05	Vitis vinifera
seed21	VIT_00025125001	6.65873e-05	Vitis vinifera
seed21	VIT_00025125001	3.21226e-05	Vitis vinifera
seed21	VIT_00025131001	5.88235e-06	Vitis vinifera
seed21	VIT_00025135001	5.18791e-06	Vitis vinifera
seed21	VIT_00025137001	5.88235e-06	Vitis vinifera
seed21	VIT_00025140001	4.7619e-06	Vitis vinifera
seed21	VIT_00025164001	3.58605e-06	Vitis vinifera
seed21	VIT_00025173001	8.73016e-06	Vitis vinifera
seed21	VIT_00025223001	5.81574e-06	Vitis vinifera
seed21	VIT_00025223001	2.10526e-05	Vitis vinifera
seed21	VIT_00025223001	3.58041e-05	Vitis vinifera
seed21	VIT_00025239001	2.92398e-08	Vitis vinifera
seed21	VIT_00025266001	1.66667e-05	Vitis vinifera
seed21	VIT_00025304001	1.17647e-05	Vitis vinifera
seed21	VIT_00025317001	4.54545e-06	Vitis vinifera
seed21	VIT_00025352001	5e-06	Vitis vinifera
seed21	VIT_00025391001	0.000757902	Vitis vinifera
seed21	VIT_00025391001	0.000834835	Vitis vinifera
seed21	VIT_00025391001	0.000806309	Vitis vinifera
seed21	VIT_00025391001	0.000328067	Vitis vinifera
seed21	VIT_00025392001	0.000328959	Vitis vinifera
seed21	VIT_00025392001	0.000358386	Vitis vinifera
seed21	VIT_00025392001	0.000318107	Vitis vinifera
seed21	VIT_00025392001	0.00043794	Vitis vinifera
seed21	VIT_00025394001	0.000112718	Vitis vinifera
seed21	VIT_00025394001	7.83957e-05	Vitis vinifera
seed21	VIT_00025396001	9.80861e-06	Vitis vinifera
seed21	VIT_00025396001	8.12383e-05	Vitis vinifera
seed21	VIT_00025415001	2.17647e-05	Vitis vinifera
seed21	VIT_00025418001	2.09541e-05	Vitis vinifera
seed21	VIT_00025435001	5.46521e-05	Vitis vinifera
seed21	VIT_00025460001	1.14379e-05	Vitis vinifera
seed21	VIT_00025467001	2e-05	Vitis vinifera
seed21	VIT_00025471001	1.11022e-20	Vitis vinifera
seed21	VIT_00025496001	6.66667e-06	Vitis vinifera
seed21	VIT_00025504001	5.26316e-06	Vitis vinifera
seed21	VIT_00025507001	2.58953e-05	Vitis vinifera
seed21	VIT_00025547001	1.05556e-05	Vitis vinifera
seed21	VIT_00025556001	5e-06	Vitis vinifera
seed21	VIT_00025566001	5.76441e-06	Vitis vinifera
seed21	VIT_00025566001	0.000400845	Vitis vinifera
seed21	VIT_00025580001	5.55556e-06	Vitis vinifera
seed21	VIT_00025588001	6.25e-06	Vitis vinifera
seed21	VIT_00025607001	5.55556e-06	Vitis vinifera
seed21	VIT_00025626001	1.15483e-05	Vitis vinifera
seed21	VIT_00025635001	2.86601e-05	Vitis vinifera
seed21	VIT_00025635001	4.34783e-06	Vitis vinifera
seed21	VIT_00025681001	0.000105289	Vitis vinifera
seed21	VIT_00025681001	0.000107358	Vitis vinifera
seed21	VIT_00025684001	5.88235e-06	Vitis vinifera
seed21	VIT_00025698001	1.17647e-05	Vitis vinifera
seed21	VIT_00025701001	2.85294e-05	Vitis vinifera
seed21	VIT_00025701001	0.000422678	Vitis vinifera
seed21	VIT_00025702001	2.82895e-05	Vitis vinifera
seed21	VIT_00025706001	1.02683e-05	Vitis vinifera
seed21	VIT_00025733001	3.35725e-05	Vitis vinifera
seed21	VIT_00025772001	1.21732e-05	Vitis vinifera
seed21	VIT_00025816001	6.25e-06	Vitis vinifera
seed21	VIT_00025817001	6.66667e-06	Vitis vinifera
seed21	VIT_00025829001	2.86904e-05	Vitis vinifera
seed21	VIT_00025829001	2.73606e-05	Vitis vinifera
seed21	VIT_00025829001	2.84314e-05	Vitis vinifera
seed21	VIT_00025829001	3.34889e-05	Vitis vinifera
seed21	VIT_00025829001	1.41176e-05	Vitis vinifera
seed21	VIT_00025831001	6.66667e-06	Vitis vinifera
seed21	VIT_00025835001	1.40476e-05	Vitis vinifera
seed21	VIT_00025840001	1.55263e-05	Vitis vinifera
seed21	VIT_00025847001	4.72368e-05	Vitis vinifera
seed21	VIT_00025919001	1.55556e-05	Vitis vinifera
seed21	VIT_00025919001	1.55806e-05	Vitis vinifera
seed21	VIT_00025919001	2.69841e-05	Vitis vinifera
seed21	VIT_00025946001	5.26316e-06	Vitis vinifera
seed21	VIT_00026052001	4.16667e-06	Vitis vinifera
seed21	VIT_00026052001	9.52381e-06	Vitis vinifera
seed21	VIT_00026053001	6.25e-06	Vitis vinifera
seed21	VIT_00026059001	1.81046e-05	Vitis vinifera
seed21	VIT_00026066001	4.75e-05	Vitis vinifera
seed21	VIT_00026089001	1.49827e-05	Vitis vinifera
seed21	VIT_00026145001	5e-06	Vitis vinifera
seed21	VIT_00026240001	4.26065e-06	Vitis vinifera
seed21	VIT_00026261001	5.50542e-05	Vitis vinifera
seed21	VIT_00026261001	1.1734e-05	Vitis vinifera
seed21	VIT_00026264001	0.000212584	Vitis vinifera
seed21	VIT_00026264001	0.000182809	Vitis vinifera
seed21	VIT_00026264001	0.000189852	Vitis vinifera
seed21	VIT_00026264001	0.000111899	Vitis vinifera
seed21	VIT_00026318001	1.80952e-05	Vitis vinifera
seed21	VIT_00026318001	9.86842e-07	Vitis vinifera
seed21	VIT_00026328001	7.95455e-06	Vitis vinifera
seed21	VIT_00026372001	1.63743e-05	Vitis vinifera
seed21	VIT_00026376001	5.55556e-06	Vitis vinifera
seed21	VIT_00026424001	1.17647e-05	Vitis vinifera
seed21	VIT_00026433001	2.23319e-05	Vitis vinifera
seed21	VIT_00026433001	3.10819e-05	Vitis vinifera
seed21	VIT_00026433001	1.00344e-05	Vitis vinifera
seed21	VIT_00026456001	7.80349e-05	Vitis vinifera
seed21	VIT_00026456001	0.000110649	Vitis vinifera
seed21	VIT_00026493001	1.53175e-05	Vitis vinifera
seed21	VIT_00026493001	3.47619e-05	Vitis vinifera
seed21	VIT_00026494001	2.08438e-05	Vitis vinifera
seed21	VIT_00026559001	1.22076e-05	Vitis vinifera
seed21	VIT_00026572001	5.26316e-06	Vitis vinifera
seed21	VIT_00026588001	1.05263e-05	Vitis vinifera
seed21	VIT_00026627001	1.53571e-05	Vitis vinifera
seed21	VIT_00026782001	2.16667e-05	Vitis vinifera
seed21	VIT_00026819001	0.000119494	Vitis vinifera
seed21	VIT_00026823001	6.25e-06	Vitis vinifera
seed21	VIT_00026851001	2.09617e-05	Vitis vinifera
seed21	VIT_00026851001	2.10526e-05	Vitis vinifera
seed21	VIT_00026876001	9.55305e-06	Vitis vinifera
seed21	VIT_00026948001	5.88235e-06	Vitis vinifera
seed21	VIT_00026948001	5.26316e-06	Vitis vinifera
seed21	VIT_00026960001	2.68056e-05	Vitis vinifera
seed21	VIT_00026965001	1.15132e-05	Vitis vinifera
seed21	VIT_00026967001	2.06349e-05	Vitis vinifera
seed21	VIT_00026973001	1.52632e-05	Vitis vinifera
seed21	VIT_00026974001	0.000213007	Vitis vinifera
seed21	VIT_00026974001	0.00017613	Vitis vinifera
seed21	VIT_00026981001	9.30736e-06	Vitis vinifera
seed21	VIT_00026984001	5.26316e-06	Vitis vinifera
seed21	VIT_00026984001	2.33954e-05	Vitis vinifera
seed21	VIT_00026990001	6.20915e-06	Vitis vinifera
seed21	VIT_00026991001	2.59316e-05	Vitis vinifera
seed21	VIT_00026998001	5.55556e-06	Vitis vinifera
seed21	VIT_00027006001	5.88235e-06	Vitis vinifera
seed21	VIT_00027019001	1.25e-05	Vitis vinifera
seed21	VIT_00027019001	9.52381e-06	Vitis vinifera
seed21	VIT_00027049001	8.34795e-06	Vitis vinifera
seed21	VIT_00027051001	5.55556e-06	Vitis vinifera
seed21	VIT_00027051001	4.7619e-06	Vitis vinifera
seed21	VIT_00027069001	5.55556e-06	Vitis vinifera
seed21	VIT_00027072001	1.04545e-05	Vitis vinifera
seed21	VIT_00027148001	1.60586e-05	Vitis vinifera
seed21	VIT_00027171001	1.47619e-05	Vitis vinifera
seed21	VIT_00027182001	5.50209e-05	Vitis vinifera
seed21	VIT_00027197001	1.93808e-05	Vitis vinifera
seed21	VIT_00027370001	1.0101e-05	Vitis vinifera
seed21	VIT_00027380001	0.000111846	Vitis vinifera
seed21	VIT_00027381001	1.57937e-05	Vitis vinifera
seed21	VIT_00027381001	1.66667e-05	Vitis vinifera
seed21	VIT_00027410001	2.6935e-05	Vitis vinifera
seed21	VIT_00027410001	1.70279e-05	Vitis vinifera
seed21	VIT_00027421001	6.25e-06	Vitis vinifera
seed21	VIT_00027424001	4.0095e-05	Vitis vinifera
seed21	VIT_00027476001	3.26797e-07	Vitis vinifera
seed21	VIT_00027509001	5.55556e-06	Vitis vinifera
seed21	VIT_00027510001	5.26316e-06	Vitis vinifera
seed21	VIT_00027520001	3.72222e-05	Vitis vinifera
seed21	VIT_00027535001	1.58824e-05	Vitis vinifera
seed21	VIT_00027573001	4.54545e-06	Vitis vinifera
seed21	VIT_00027575001	1.60819e-05	Vitis vinifera
seed21	VIT_00027580001	3.87039e-05	Vitis vinifera
seed21	VIT_00027587001	6.61765e-06	Vitis vinifera
seed21	VIT_00027613001	1.08531e-05	Vitis vinifera
seed21	VIT_00027653001	1.68056e-05	Vitis vinifera
seed21	VIT_00027673001	6.66667e-06	Vitis vinifera
seed21	VIT_00027684001	1.11111e-05	Vitis vinifera
seed21	VIT_00027732001	1.05263e-05	Vitis vinifera
seed21	VIT_00027742001	3.22965e-05	Vitis vinifera
seed21	VIT_00027831001	6.25e-06	Vitis vinifera
seed21	VIT_00027861001	9.54545e-06	Vitis vinifera
seed21	VIT_00027891001	6.25e-06	Vitis vinifera
seed21	VIT_00027901001	0.000819259	Vitis vinifera
seed21	VIT_00027901001	4.40132e-05	Vitis vinifera
seed21	VIT_00027903001	1.11022e-20	Vitis vinifera
seed21	VIT_00027905001	4.08072e-05	Vitis vinifera
seed21	VIT_00027941001	2.18254e-06	Vitis vinifera
seed21	VIT_00027966001	1.08187e-05	Vitis vinifera
seed21	VIT_00027968001	1.84034e-05	Vitis vinifera
seed21	VIT_00027972001	1.99096e-05	Vitis vinifera
seed21	VIT_00027972001	1.66667e-05	Vitis vinifera
seed21	VIT_00027973001	1.68712e-05	Vitis vinifera
seed21	VIT_00027978001	4.30556e-06	Vitis vinifera
seed21	VIT_00027980001	4.7076e-06	Vitis vinifera
seed21	VIT_00027990001	1.02302e-05	Vitis vinifera
seed21	VIT_00027991001	1.05263e-05	Vitis vinifera
seed21	VIT_00028015001	5.26316e-06	Vitis vinifera
seed21	VIT_00028015001	1.42857e-05	Vitis vinifera
seed21	VIT_00028017001	1.05263e-05	Vitis vinifera
seed21	VIT_00028023001	2.15266e-05	Vitis vinifera
seed21	VIT_00028023001	8.73016e-06	Vitis vinifera
seed21	VIT_00028024001	5.22876e-06	Vitis vinifera
seed21	VIT_00028024001	1.66667e-06	Vitis vinifera
seed21	VIT_00028030001	2.07895e-05	Vitis vinifera
seed21	VIT_00028033001	8.88777e-06	Vitis vinifera
seed21	VIT_00028066001	5e-06	Vitis vinifera
seed21	VIT_00028084001	5.55556e-06	Vitis vinifera
seed21	VIT_00028086001	6.25e-06	Vitis vinifera
seed21	VIT_00028106001	0.000192862	Vitis vinifera
seed21	VIT_00028106001	0.000108427	Vitis vinifera
seed21	VIT_00028106001	0.000106165	Vitis vinifera
seed21	VIT_00028131001	5.88235e-06	Vitis vinifera
seed21	VIT_00028139001	1.08605e-06	Vitis vinifera
seed21	VIT_00028143001	1.87582e-05	Vitis vinifera
seed21	VIT_00028145001	1.75e-05	Vitis vinifera
seed21	VIT_00028174001	9.04364e-05	Vitis vinifera
seed21	VIT_00028174001	6.72128e-05	Vitis vinifera
seed21	VIT_00028174001	7.03664e-05	Vitis vinifera
seed21	VIT_00028182001	7.36551e-06	Vitis vinifera
seed21	VIT_00028199001	2.08556e-05	Vitis vinifera
seed21	VIT_00028199001	3.27381e-06	Vitis vinifera
seed21	VIT_00028212001	5.26316e-06	Vitis vinifera
seed21	VIT_00028229001	1.95489e-05	Vitis vinifera
seed21	VIT_00028260001	1.29167e-05	Vitis vinifera
seed21	VIT_00028262001	4.3808e-06	Vitis vinifera
seed21	VIT_00028272001	1.14379e-05	Vitis vinifera
seed21	VIT_00028288001	1.03175e-05	Vitis vinifera
seed21	VIT_00028326001	5e-06	Vitis vinifera
seed21	VIT_00028344001	3.29545e-06	Vitis vinifera
seed21	VIT_00028344001	1.50887e-05	Vitis vinifera
seed21	VIT_00028355001	2.92398e-07	Vitis vinifera
seed21	VIT_00028382001	2.53968e-05	Vitis vinifera
seed21	VIT_00028382001	5.63502e-05	Vitis vinifera
seed21	VIT_00028394001	5.26316e-06	Vitis vinifera
seed21	VIT_00028412001	5.01253e-07	Vitis vinifera
seed21	VIT_00028437001	4.7619e-06	Vitis vinifera
seed21	VIT_00028462001	1.03268e-05	Vitis vinifera
seed21	VIT_00028484001	5e-06	Vitis vinifera
seed21	VIT_00028519001	6.25e-06	Vitis vinifera
seed21	VIT_00028547001	1.05556e-05	Vitis vinifera
seed21	VIT_00028636001	4.72222e-06	Vitis vinifera
seed21	VIT_00028700001	4.54545e-06	Vitis vinifera
seed21	VIT_00028711001	2.33677e-05	Vitis vinifera
seed21	VIT_00028724001	1.4742e-05	Vitis vinifera
seed21	VIT_00028788001	1.85965e-05	Vitis vinifera
seed21	VIT_00028789001	5e-06	Vitis vinifera
seed21	VIT_00028790001	2.92398e-07	Vitis vinifera
seed21	VIT_00028816001	4.7619e-06	Vitis vinifera
seed21	VIT_00028846001	5.38645e-05	Vitis vinifera
seed21	VIT_00028848001	6.29476e-05	Vitis vinifera
seed21	VIT_00028856001	6.3237e-05	Vitis vinifera
seed21	VIT_00028856001	2.08824e-05	Vitis vinifera
seed21	VIT_00028856001	5.96241e-05	Vitis vinifera
seed21	VIT_00028860001	5.55556e-06	Vitis vinifera
seed21	VIT_00028907001	6.56566e-06	Vitis vinifera
seed21	VIT_00028948001	2.42424e-05	Vitis vinifera
seed21	VIT_00029063001	1.67763e-05	Vitis vinifera
seed21	VIT_00029101001	1e-05	Vitis vinifera
seed21	VIT_00029102001	4.54545e-06	Vitis vinifera
seed21	VIT_00029107001	2.52924e-05	Vitis vinifera
seed21	VIT_00029117001	2.92398e-07	Vitis vinifera
seed21	VIT_00029183001	0.00010812	Vitis vinifera
seed21	VIT_00029183001	5.25783e-05	Vitis vinifera
seed21	VIT_00029183001	2.92562e-05	Vitis vinifera
seed21	VIT_00029199001	5.26316e-06	Vitis vinifera
seed21	VIT_00029202001	2.39922e-06	Vitis vinifera
seed21	VIT_00029208001	1e-05	Vitis vinifera
seed21	VIT_00029229001	4.54545e-06	Vitis vinifera
seed21	VIT_00029248001	2e-05	Vitis vinifera
seed21	VIT_00029260001	2.30263e-05	Vitis vinifera
seed21	VIT_00029303001	3.30706e-06	Vitis vinifera
seed21	VIT_00029311001	7.20146e-05	Vitis vinifera
seed21	VIT_00029320001	2.06273e-05	Vitis vinifera
seed21	VIT_00029321001	1.11111e-05	Vitis vinifera
seed21	VIT_00029341001	5e-06	Vitis vinifera
seed21	VIT_00029411001	5.69444e-06	Vitis vinifera
seed21	VIT_00029438001	9.29505e-06	Vitis vinifera
seed21	VIT_00029571001	7.15442e-05	Vitis vinifera
seed21	VIT_00029571001	0.000530358	Vitis vinifera
seed21	VIT_00029696001	1.05263e-05	Vitis vinifera
seed21	VIT_00029731001	0.000107392	Vitis vinifera
seed21	VIT_00029731001	2.02657e-05	Vitis vinifera
seed21	VIT_00029745001	5.18791e-06	Vitis vinifera
seed21	VIT_00029751001	4.2681e-05	Vitis vinifera
seed21	VIT_00029788001	5.01253e-07	Vitis vinifera
seed21	VIT_00029838001	8.53535e-06	Vitis vinifera
seed21	VIT_00029852001	4.87225e-06	Vitis vinifera
seed21	VIT_00029853001	1.63743e-05	Vitis vinifera
seed21	VIT_00029865001	4.77124e-06	Vitis vinifera
seed21	VIT_00029895001	4.7619e-06	Vitis vinifera
seed21	VIT_00029896001	4.7619e-06	Vitis vinifera
seed21	VIT_00029923001	1.11455e-05	Vitis vinifera
seed21	VIT_00029953001	5.88235e-06	Vitis vinifera
seed21	VIT_00029962001	4.73684e-06	Vitis vinifera
seed21	VIT_00029971001	2.27924e-05	Vitis vinifera
seed21	VIT_00029994001	1.10119e-05	Vitis vinifera
seed21	VIT_00030047001	1.0943e-05	Vitis vinifera
seed21	VIT_00030049001	5.88235e-06	Vitis vinifera
seed21	VIT_00030056001	4.7619e-06	Vitis vinifera
seed21	VIT_00030056001	3.98392e-06	Vitis vinifera
seed21	VIT_00030073001	2.87926e-06	Vitis vinifera
seed21	VIT_00030085001	1.10352e-05	Vitis vinifera
seed21	VIT_00030092001	0.000295321	Vitis vinifera
seed21	VIT_00030092001	0.000216622	Vitis vinifera
seed21	VIT_00030107001	1.80995e-06	Vitis vinifera
seed21	VIT_00030113001	2.92763e-05	Vitis vinifera
seed21	VIT_00030121001	4.63235e-06	Vitis vinifera
seed21	VIT_00030121001	1.02632e-05	Vitis vinifera
seed21	VIT_00030130001	1.06443e-05	Vitis vinifera
seed21	VIT_00030174001	5.88235e-06	Vitis vinifera
seed21	VIT_00030177001	1.05263e-05	Vitis vinifera
seed21	VIT_00030185001	2.46604e-05	Vitis vinifera
seed21	VIT_00030185001	4.31682e-05	Vitis vinifera
seed21	VIT_00030185001	3.76208e-05	Vitis vinifera
seed21	VIT_00030205001	3.94298e-05	Vitis vinifera
seed21	VIT_00030205001	2.35965e-05	Vitis vinifera
seed21	VIT_00030213001	1.11111e-05	Vitis vinifera
seed21	VIT_00030218001	5.88235e-06	Vitis vinifera
seed21	VIT_00030245001	5.88235e-06	Vitis vinifera
seed21	VIT_00030245001	1.05556e-05	Vitis vinifera
seed21	VIT_00030290001	1.125e-05	Vitis vinifera
seed21	VIT_00030291001	1.89933e-05	Vitis vinifera
seed21	VIT_00030295001	2.43056e-05	Vitis vinifera
seed21	VIT_00030304001	5.26316e-06	Vitis vinifera
seed21	VIT_00030418001	3.68347e-05	Vitis vinifera
seed21	VIT_00030454001	3.99183e-05	Vitis vinifera
seed21	VIT_00030454001	4.36508e-05	Vitis vinifera
seed21	VIT_00030454001	5.26316e-06	Vitis vinifera
seed21	VIT_00030474001	0.000568997	Vitis vinifera
seed21	VIT_00030490001	5.83385e-05	Vitis vinifera
seed21	VIT_00030501001	1.63102e-05	Vitis vinifera
seed21	VIT_00030502001	5.88235e-06	Vitis vinifera
seed21	VIT_00030503001	9.21877e-05	Vitis vinifera
seed21	VIT_00030514001	5e-06	Vitis vinifera
seed21	VIT_00030518001	6.25e-06	Vitis vinifera
seed21	VIT_00030540001	1.13796e-05	Vitis vinifera
seed21	VIT_00030552001	6.25e-06	Vitis vinifera
seed21	VIT_00030553001	6.23464e-05	Vitis vinifera
seed21	VIT_00030577001	1.43808e-05	Vitis vinifera
seed21	VIT_00030600001	2.26879e-05	Vitis vinifera
seed21	VIT_00030770001	3.18025e-05	Vitis vinifera
seed21	VIT_00030793001	1.29102e-05	Vitis vinifera
seed21	VIT_00030843001	1.42857e-05	Vitis vinifera
seed21	VIT_00030885001	6.45739e-05	Vitis vinifera
seed21	VIT_00030893001	6.19195e-07	Vitis vinifera
seed21	VIT_00030921001	5.26316e-06	Vitis vinifera
seed21	VIT_00031006001	5.55556e-06	Vitis vinifera
seed21	VIT_00031071001	4.11765e-06	Vitis vinifera
seed21	VIT_00031116001	1.6351e-05	Vitis vinifera
seed21	VIT_00031119001	0.000371254	Vitis vinifera
seed21	VIT_00031119001	0.000133128	Vitis vinifera
seed21	VIT_00031119001	0.000391132	Vitis vinifera
seed21	VIT_00031119001	0.000308184	Vitis vinifera
seed21	VIT_00031119001	8.9247e-05	Vitis vinifera
seed21	VIT_00031139001	3.46703e-05	Vitis vinifera
seed21	VIT_00031147001	4.7619e-06	Vitis vinifera
seed21	VIT_00031148001	5.26316e-06	Vitis vinifera
seed21	VIT_00031155001	5.55556e-06	Vitis vinifera
seed21	VIT_00031160001	0.000104202	Vitis vinifera
seed21	VIT_00031160001	0.000107564	Vitis vinifera
seed21	VIT_00031160001	0.000116711	Vitis vinifera
seed21	VIT_00031168001	1.21429e-05	Vitis vinifera
seed21	VIT_00031169001	1.69935e-05	Vitis vinifera
seed21	VIT_00031172001	1.40351e-06	Vitis vinifera
seed21	VIT_00031172001	2.63757e-05	Vitis vinifera
seed21	VIT_00031202001	1e-05	Vitis vinifera
seed21	VIT_00031210001	1e-05	Vitis vinifera
seed21	VIT_00031211001	6.25e-06	Vitis vinifera
seed21	VIT_00031226001	1.11022e-20	Vitis vinifera
seed21	VIT_00031232001	5e-06	Vitis vinifera
seed21	VIT_00031243001	5.26316e-06	Vitis vinifera
seed21	VIT_00031249001	5.41667e-06	Vitis vinifera
seed21	VIT_00031255001	5e-06	Vitis vinifera
seed21	VIT_00031264001	4.54545e-06	Vitis vinifera
seed21	VIT_00031313001	1.74195e-05	Vitis vinifera
seed21	VIT_00031313001	4.12175e-05	Vitis vinifera
seed21	VIT_00031313001	8.55737e-05	Vitis vinifera
seed21	VIT_00031318001	3.64557e-06	Vitis vinifera
seed21	VIT_00031320001	1.08187e-05	Vitis vinifera
seed21	VIT_00031352001	5.52632e-06	Vitis vinifera
seed21	VIT_00031356001	7.62847e-05	Vitis vinifera
seed21	VIT_00031356001	7.50023e-05	Vitis vinifera
seed21	VIT_00031383001	5.55556e-06	Vitis vinifera
seed21	VIT_00031394001	1.66917e-05	Vitis vinifera
seed21	VIT_00031396001	5.22876e-06	Vitis vinifera
seed21	VIT_00031462001	5.55556e-06	Vitis vinifera
seed21	VIT_00031462001	1.66667e-05	Vitis vinifera
seed21	VIT_00031467001	5.27566e-05	Vitis vinifera
seed21	VIT_00031467001	5.91334e-05	Vitis vinifera
seed21	VIT_00031486001	1.97053e-05	Vitis vinifera
seed21	VIT_00031486001	5.26316e-06	Vitis vinifera
seed21	VIT_00031494001	1.15132e-05	Vitis vinifera
seed21	VIT_00031558001	5.55556e-06	Vitis vinifera
seed21	VIT_00031568001	0.000105648	Vitis vinifera
seed21	VIT_00031570001	5.80779e-05	Vitis vinifera
seed21	VIT_00031635001	5.26316e-06	Vitis vinifera
seed21	VIT_00031640001	1.44469e-05	Vitis vinifera
seed21	VIT_00031646001	1.05556e-05	Vitis vinifera
seed21	VIT_00031776001	4.24269e-05	Vitis vinifera
seed21	VIT_00031776001	4.90712e-06	Vitis vinifera
seed21	VIT_00031780001	8.1099e-06	Vitis vinifera
seed21	VIT_00031780001	2.64087e-05	Vitis vinifera
seed21	VIT_00031804001	7.23684e-06	Vitis vinifera
seed21	VIT_00031830001	6.97356e-05	Vitis vinifera
seed21	VIT_00031830001	6.25397e-05	Vitis vinifera
seed21	VIT_00031878001	4.54545e-06	Vitis vinifera
seed21	VIT_00031890001	6.23067e-05	Vitis vinifera
seed21	VIT_00031917001	5.55556e-06	Vitis vinifera
seed21	VIT_00031935001	5.41408e-06	Vitis vinifera
seed21	VIT_00031961001	1.57895e-05	Vitis vinifera
seed21	VIT_00031961001	5.55556e-06	Vitis vinifera
seed21	VIT_00031966001	3.82775e-06	Vitis vinifera
seed21	VIT_00032027001	4.53933e-05	Vitis vinifera
seed21	VIT_00032062001	5.55556e-06	Vitis vinifera
seed21	VIT_00032071001	7.70258e-05	Vitis vinifera
seed21	VIT_00032071001	9.11413e-05	Vitis vinifera
seed21	VIT_00032071001	6.78061e-05	Vitis vinifera
seed21	VIT_00032096001	7.08024e-05	Vitis vinifera
seed21	VIT_00032126001	5.55556e-06	Vitis vinifera
seed21	VIT_00032196001	6.25e-06	Vitis vinifera
seed21	VIT_00032210001	1.86132e-06	Vitis vinifera
seed21	VIT_00032269001	4.41071e-05	Vitis vinifera
seed21	VIT_00032270001	4.7619e-06	Vitis vinifera
seed21	VIT_00032287001	5.55556e-06	Vitis vinifera
seed21	VIT_00032399001	1.06443e-05	Vitis vinifera
seed21	VIT_00032429001	1.00251e-05	Vitis vinifera
seed21	VIT_00032440001	1.34717e-05	Vitis vinifera
seed21	VIT_00032479001	1.61998e-05	Vitis vinifera
seed21	VIT_00032498001	6.11111e-06	Vitis vinifera
seed21	VIT_00032500001	1.2605e-06	Vitis vinifera
seed21	VIT_00032511001	1.17647e-05	Vitis vinifera
seed21	VIT_00032519001	1.04919e-05	Vitis vinifera
seed21	VIT_00032533001	1.33333e-05	Vitis vinifera
seed21	VIT_00032533001	8.4718e-05	Vitis vinifera
seed21	VIT_00032533001	1.80147e-05	Vitis vinifera
seed21	VIT_00032538001	1.18056e-05	Vitis vinifera
seed21	VIT_00032581001	4.40617e-05	Vitis vinifera
seed21	VIT_00032581001	7.63755e-05	Vitis vinifera
seed21	VIT_00032586001	4.64396e-06	Vitis vinifera
seed21	VIT_00032593001	8.45313e-05	Vitis vinifera
seed21	VIT_00032604001	1.11111e-05	Vitis vinifera
seed21	VIT_00032605001	0.0001007	Vitis vinifera
seed21	VIT_00032605001	2.38218e-05	Vitis vinifera
seed21	VIT_00032614001	5.26316e-06	Vitis vinifera
seed21	VIT_00032617001	1.20279e-05	Vitis vinifera
seed21	VIT_00032637001	1.02632e-05	Vitis vinifera
seed21	VIT_00032640001	6.25e-06	Vitis vinifera
seed21	VIT_00032659001	2.29102e-05	Vitis vinifera
seed21	VIT_00032664001	5.88235e-06	Vitis vinifera
seed21	VIT_00032679001	6.25e-06	Vitis vinifera
seed21	VIT_00032696001	5.26316e-06	Vitis vinifera
seed21	VIT_00032703001	5.79365e-06	Vitis vinifera
seed21	VIT_00032706001	2.40602e-06	Vitis vinifera
seed21	VIT_00032725001	8.53697e-06	Vitis vinifera
seed21	VIT_00032725001	2.8133e-06	Vitis vinifera
seed21	VIT_00032737001	1.14379e-05	Vitis vinifera
seed21	VIT_00032743001	8.80169e-05	Vitis vinifera
seed21	VIT_00032746001	2.90727e-05	Vitis vinifera
seed21	VIT_00032749001	5.26316e-06	Vitis vinifera
seed21	VIT_00032777001	2.14286e-05	Vitis vinifera
seed21	VIT_00032777001	6.50155e-06	Vitis vinifera
seed21	VIT_00032811001	1.69298e-05	Vitis vinifera
seed21	VIT_00032821001	5.26316e-06	Vitis vinifera
seed21	VIT_00032821001	9.59261e-06	Vitis vinifera
seed21	VIT_00032858001	1.15132e-05	Vitis vinifera
seed21	VIT_00032864001	1.26471e-05	Vitis vinifera
seed21	VIT_00032867001	1.73611e-05	Vitis vinifera
seed21	VIT_00032891001	3.69444e-05	Vitis vinifera
seed21	VIT_00032901001	5e-06	Vitis vinifera
seed21	VIT_00032932001	2.28676e-05	Vitis vinifera
seed21	VIT_00032940001	5.88235e-06	Vitis vinifera
seed21	VIT_00032942001	2.63158e-07	Vitis vinifera
seed21	VIT_00032945001	4.10831e-06	Vitis vinifera
seed21	VIT_00032951001	1.38889e-05	Vitis vinifera
seed21	VIT_00032999001	1.05556e-05	Vitis vinifera
seed21	VIT_00033003001	6.34921e-06	Vitis vinifera
seed21	VIT_00033005001	3.28193e-05	Vitis vinifera
seed21	VIT_00033020001	1.0848e-05	Vitis vinifera
seed21	VIT_00033031001	2.38095e-07	Vitis vinifera
seed21	VIT_00033037001	5e-06	Vitis vinifera
seed21	VIT_00033079001	3e-05	Vitis vinifera
seed21	VIT_00033079001	5.26316e-06	Vitis vinifera
seed21	VIT_00033094001	9.7619e-06	Vitis vinifera
seed21	VIT_00033100001	3.7518e-06	Vitis vinifera
seed21	VIT_00033100001	3.32287e-05	Vitis vinifera
seed21	VIT_00033170001	5e-06	Vitis vinifera
seed21	VIT_00033232001	5.52632e-06	Vitis vinifera
seed21	VIT_00033237001	4.15205e-06	Vitis vinifera
seed21	VIT_00033295001	4.44433e-05	Vitis vinifera
seed21	VIT_00033305001	4.65488e-05	Vitis vinifera
seed21	VIT_00033305001	2.98319e-05	Vitis vinifera
seed21	VIT_00033317001	1.06443e-05	Vitis vinifera
seed21	VIT_00033317001	1.63743e-05	Vitis vinifera
seed21	VIT_00033321001	5.69444e-06	Vitis vinifera
seed21	VIT_00033372001	9.7619e-06	Vitis vinifera
seed21	VIT_00033374001	1.00251e-05	Vitis vinifera
seed21	VIT_00033380001	5.55556e-06	Vitis vinifera
seed21	VIT_00033411001	1.51268e-05	Vitis vinifera
seed21	VIT_00033434001	6.16044e-05	Vitis vinifera
seed21	VIT_00033473001	2.32487e-05	Vitis vinifera
seed21	VIT_00033473001	1.32195e-05	Vitis vinifera
seed21	VIT_00033474001	1.00251e-05	Vitis vinifera
seed21	VIT_00033494001	2.45915e-05	Vitis vinifera
seed21	VIT_00033494001	4.52381e-06	Vitis vinifera
seed21	VIT_00033494001	1.45455e-05	Vitis vinifera
seed21	VIT_00033500001	1.95717e-05	Vitis vinifera
seed21	VIT_00033502001	8.14035e-05	Vitis vinifera
seed21	VIT_00033512001	2.37582e-05	Vitis vinifera
seed21	VIT_00033512001	2.92398e-07	Vitis vinifera
seed21	VIT_00033516001	5.26316e-06	Vitis vinifera
seed21	VIT_00033518001	2.44298e-05	Vitis vinifera
seed21	VIT_00033518001	3.3963e-05	Vitis vinifera
seed21	VIT_00033534001	2.83e-05	Vitis vinifera
seed21	VIT_00033540001	0.000106246	Vitis vinifera
seed21	VIT_00033540001	4.7619e-06	Vitis vinifera
seed21	VIT_00033540001	0.000141712	Vitis vinifera
seed21	VIT_00033565001	1.11111e-05	Vitis vinifera
seed21	VIT_00033565001	1.12092e-05	Vitis vinifera
seed21	VIT_00033565001	2.74854e-05	Vitis vinifera
seed21	VIT_00033566001	5.26316e-06	Vitis vinifera
seed21	VIT_00033567001	5.26316e-06	Vitis vinifera
seed21	VIT_00033587001	1.9843e-05	Vitis vinifera
seed21	VIT_00033591001	3.40372e-05	Vitis vinifera
seed21	VIT_00033607001	9.57801e-06	Vitis vinifera
seed21	VIT_00033611001	9.15737e-05	Vitis vinifera
seed21	VIT_00033639001	5.88235e-06	Vitis vinifera
seed21	VIT_00033651001	6.35511e-05	Vitis vinifera
seed21	VIT_00033660001	5.26316e-06	Vitis vinifera
seed21	VIT_00033662001	1.11022e-20	Vitis vinifera
seed21	VIT_00033668001	1.5873e-05	Vitis vinifera
seed21	VIT_00033674001	2.43575e-05	Vitis vinifera
seed21	VIT_00033677001	0.000471635	Vitis vinifera
seed21	VIT_00033677001	2.20226e-05	Vitis vinifera
seed21	VIT_00033677001	0.000457226	Vitis vinifera
seed21	VIT_00033678001	5.88235e-06	Vitis vinifera
seed21	VIT_00033703001	7.38939e-05	Vitis vinifera
seed21	VIT_00033703001	1.18755e-05	Vitis vinifera
seed21	VIT_00033709001	0.000176352	Vitis vinifera
seed21	VIT_00033709001	4.4161e-05	Vitis vinifera
seed21	VIT_00033723001	5.26316e-06	Vitis vinifera
seed21	VIT_00033743001	1.48727e-05	Vitis vinifera
seed21	VIT_00033749001	1.28758e-05	Vitis vinifera
seed21	VIT_00033765001	1.33333e-05	Vitis vinifera
seed21	VIT_00033770001	6.70107e-06	Vitis vinifera
seed21	VIT_00033779001	1.14379e-05	Vitis vinifera
seed21	VIT_00033781001	8.6936e-05	Vitis vinifera
seed21	VIT_00033783001	3.10777e-05	Vitis vinifera
seed21	VIT_00033791001	1.52288e-05	Vitis vinifera
seed21	VIT_00033833001	5.55556e-06	Vitis vinifera
seed21	VIT_00033834001	4.7619e-06	Vitis vinifera
seed21	VIT_00033836001	1e-05	Vitis vinifera
seed21	VIT_00033876001	6.94444e-07	Vitis vinifera
seed21	VIT_00033877001	1.52882e-05	Vitis vinifera
seed21	VIT_00033877001	2.24793e-05	Vitis vinifera
seed21	VIT_00033897001	1.08187e-05	Vitis vinifera
seed21	VIT_00033921001	3.85965e-06	Vitis vinifera
seed21	VIT_00033924001	3.92081e-05	Vitis vinifera
seed21	VIT_00033949001	3.37233e-05	Vitis vinifera
seed21	VIT_00033966001	2.04934e-05	Vitis vinifera
seed21	VIT_00033998001	1.05263e-05	Vitis vinifera
seed21	VIT_00034007001	1.8254e-05	Vitis vinifera
seed21	VIT_00034031001	4.02597e-05	Vitis vinifera
seed21	VIT_00034067001	0.000224432	Vitis vinifera
seed21	VIT_00034067001	4.95794e-05	Vitis vinifera
seed21	VIT_00034067001	9.64426e-05	Vitis vinifera
seed21	VIT_00034102001	1.70279e-05	Vitis vinifera
seed21	VIT_00034110001	6.25e-06	Vitis vinifera
seed21	VIT_00034157001	6.66667e-06	Vitis vinifera
seed21	VIT_00034158001	6.80556e-06	Vitis vinifera
seed21	VIT_00034200001	0.000203251	Vitis vinifera
seed21	VIT_00034200001	0.000213148	Vitis vinifera
seed21	VIT_00034219001	4.26065e-06	Vitis vinifera
seed21	VIT_00034231001	1.7193e-05	Vitis vinifera
seed21	VIT_00034245001	1.42857e-05	Vitis vinifera
seed21	VIT_00034245001	9.01496e-06	Vitis vinifera
seed21	VIT_00034295001	1.12045e-06	Vitis vinifera
seed21	VIT_00034380001	7.03431e-06	Vitis vinifera
seed21	VIT_00034446001	5.88235e-06	Vitis vinifera
seed21	VIT_00034469001	5.26316e-06	Vitis vinifera
seed21	VIT_00034509001	5.26316e-06	Vitis vinifera
seed21	VIT_00034510001	5.7375e-06	Vitis vinifera
seed21	VIT_00034548001	5.88235e-06	Vitis vinifera
seed21	VIT_00034550001	4.3841e-05	Vitis vinifera
seed21	VIT_00034635001	1.63877e-05	Vitis vinifera
seed21	VIT_00034664001	3.44975e-05	Vitis vinifera
seed21	VIT_00034760001	5.23018e-06	Vitis vinifera
seed21	VIT_00034936001	5.80398e-05	Vitis vinifera
seed21	VIT_00034947001	1.58187e-05	Vitis vinifera
seed21	VIT_00034964001	3.71722e-05	Vitis vinifera
seed21	VIT_00034964001	1.69526e-05	Vitis vinifera
seed21	VIT_00034964001	1.7193e-05	Vitis vinifera
seed21	VIT_00034988001	9.61098e-06	Vitis vinifera
seed21	VIT_00035003001	1.25e-05	Vitis vinifera
seed21	VIT_00035008001	6.19195e-07	Vitis vinifera
seed21	VIT_00035016001	1.20571e-05	Vitis vinifera
seed21	VIT_00035023001	3.15517e-05	Vitis vinifera
seed21	VIT_00035023001	1.40909e-05	Vitis vinifera
seed21	VIT_00035030001	6.66667e-06	Vitis vinifera
seed21	VIT_00035049001	5.88235e-06	Vitis vinifera
seed21	VIT_00035051001	4.54545e-06	Vitis vinifera
seed21	VIT_00035055001	0.0011312	Vitis vinifera
seed21	VIT_00035055001	5.88235e-06	Vitis vinifera
seed21	VIT_00035055001	0.00264402	Vitis vinifera
seed21	VIT_00035055001	0.00120864	Vitis vinifera
seed21	VIT_00035055001	0.000577101	Vitis vinifera
seed21	VIT_00035059001	0.000113102	Vitis vinifera
seed21	VIT_00035059001	5.81139e-05	Vitis vinifera
seed21	VIT_00035060001	0.000645712	Vitis vinifera
seed21	VIT_00035060001	0.000765546	Vitis vinifera
seed21	VIT_00035060001	0.000839917	Vitis vinifera
seed21	VIT_00035060001	0.000506093	Vitis vinifera
seed21	VIT_00035061001	0.000934044	Vitis vinifera
seed21	VIT_00035061001	0.000671637	Vitis vinifera
seed21	VIT_00035061001	0.00110569	Vitis vinifera
seed21	VIT_00035061001	0.000393771	Vitis vinifera
seed21	VIT_00035062001	1.57895e-05	Vitis vinifera
seed21	VIT_00035090001	4.34783e-06	Vitis vinifera
seed21	VIT_00035100001	1.57895e-05	Vitis vinifera
seed21	VIT_00035110001	2.38095e-07	Vitis vinifera
seed21	VIT_00035132001	1.65132e-05	Vitis vinifera
seed21	VIT_00035132001	2.15132e-05	Vitis vinifera
seed21	VIT_00035184001	4.86824e-05	Vitis vinifera
seed21	VIT_00035239001	1.02632e-05	Vitis vinifera
seed21	VIT_00035256001	2.63993e-05	Vitis vinifera
seed21	VIT_00035256001	4.34783e-06	Vitis vinifera
seed21	VIT_00035269001	5.26316e-06	Vitis vinifera
seed21	VIT_00035335001	5e-06	Vitis vinifera
seed21	VIT_00035339001	6.08112e-05	Vitis vinifera
seed21	VIT_00035346001	5.84795e-06	Vitis vinifera
seed21	VIT_00035355001	5.81871e-06	Vitis vinifera
seed21	VIT_00035393001	5.26316e-06	Vitis vinifera
seed21	VIT_00035396001	1.08187e-05	Vitis vinifera
seed21	VIT_00035411001	1.67763e-05	Vitis vinifera
seed21	VIT_00035428001	1.70455e-05	Vitis vinifera
seed21	VIT_00035428001	6.66589e-05	Vitis vinifera
seed21	VIT_00035428001	6.00103e-05	Vitis vinifera
seed21	VIT_00035434001	8.52976e-05	Vitis vinifera
seed21	VIT_00035436001	0.000124412	Vitis vinifera
seed21	VIT_00035445001	5.55556e-06	Vitis vinifera
seed21	VIT_00035453001	5.88235e-06	Vitis vinifera
seed21	VIT_00035453001	5e-06	Vitis vinifera
seed21	VIT_00035490001	2.35635e-05	Vitis vinifera
seed21	VIT_00035500001	3.43997e-08	Vitis vinifera
seed21	VIT_00035500001	6.66667e-06	Vitis vinifera
seed21	VIT_00035512001	4.19949e-05	Vitis vinifera
seed21	VIT_00035518001	3.19964e-05	Vitis vinifera
seed21	VIT_00035518001	1.77116e-06	Vitis vinifera
seed21	VIT_00035521001	5.55556e-06	Vitis vinifera
seed21	VIT_00035539001	9.53947e-06	Vitis vinifera
seed21	VIT_00035567001	1.34868e-05	Vitis vinifera
seed21	VIT_00035584001	1.08824e-05	Vitis vinifera
seed21	VIT_00035584001	2.77778e-05	Vitis vinifera
seed21	VIT_00035590001	4.93636e-06	Vitis vinifera
seed21	VIT_00035592001	5.55556e-06	Vitis vinifera
seed21	VIT_00035593001	4.16667e-06	Vitis vinifera
seed21	VIT_00035607001	3.36216e-05	Vitis vinifera
seed21	VIT_00035616001	1.05556e-05	Vitis vinifera
seed21	VIT_00035616001	1.06443e-05	Vitis vinifera
seed21	VIT_00035616001	1.13971e-05	Vitis vinifera
seed21	VIT_00035624001	5e-06	Vitis vinifera
seed21	VIT_00035660001	7.09008e-06	Vitis vinifera
seed21	VIT_00035689001	5.88235e-06	Vitis vinifera
seed21	VIT_00035762001	4.7619e-06	Vitis vinifera
seed21	VIT_00035769001	2.65966e-05	Vitis vinifera
seed21	VIT_00035772001	1.684e-05	Vitis vinifera
seed21	VIT_00035802001	2.16374e-05	Vitis vinifera
seed21	VIT_00035803001	1.79167e-05	Vitis vinifera
seed21	VIT_00035817001	5.88235e-06	Vitis vinifera
seed21	VIT_00035818001	5.52632e-06	Vitis vinifera
seed21	VIT_00035831001	2.26471e-05	Vitis vinifera
seed21	VIT_00035836001	2.622e-06	Vitis vinifera
seed21	VIT_00035845001	1.72304e-05	Vitis vinifera
seed21	VIT_00035864001	1.19048e-05	Vitis vinifera
seed21	VIT_00035885001	7.46965e-06	Vitis vinifera
seed21	VIT_00035887001	5.55556e-06	Vitis vinifera
seed21	VIT_00035900001	1.27778e-05	Vitis vinifera
seed21	VIT_00035901001	5e-06	Vitis vinifera
seed21	VIT_00035913001	2.11455e-05	Vitis vinifera
seed21	VIT_00035918001	3.26797e-07	Vitis vinifera
seed21	VIT_00035944001	3.2381e-05	Vitis vinifera
seed21	VIT_00035947001	1.77632e-05	Vitis vinifera
seed21	VIT_00035951001	4.7619e-06	Vitis vinifera
seed21	VIT_00035974001	8.9716e-05	Vitis vinifera
seed21	VIT_00035981001	3.92052e-05	Vitis vinifera
seed21	VIT_00035981001	1.4611e-05	Vitis vinifera
seed21	VIT_00035981001	2.52632e-05	Vitis vinifera
seed21	VIT_00035992001	2.16176e-05	Vitis vinifera
seed21	VIT_00036046001	1.05263e-05	Vitis vinifera
seed21	VIT_00036049001	5.88235e-06	Vitis vinifera
seed21	VIT_00036050001	4.54545e-06	Vitis vinifera
seed21	VIT_00036056001	5.55556e-06	Vitis vinifera
seed21	VIT_00036070001	7.06366e-05	Vitis vinifera
seed21	VIT_00036076001	8.69565e-06	Vitis vinifera
seed21	VIT_00036096001	2.73862e-05	Vitis vinifera
seed21	VIT_00036096001	1.11111e-05	Vitis vinifera
seed21	VIT_00036114001	0.000101223	Vitis vinifera
seed21	VIT_00036121001	5.64195e-06	Vitis vinifera
seed21	VIT_00036128001	5.33187e-05	Vitis vinifera
seed21	VIT_00036140001	3.49285e-05	Vitis vinifera
seed21	VIT_00036258001	1.32645e-05	Vitis vinifera
seed21	VIT_00036283001	5.8415e-06	Vitis vinifera
seed21	VIT_00036292001	5.88235e-06	Vitis vinifera
seed21	VIT_00036299001	5.88235e-06	Vitis vinifera
seed21	VIT_00036380001	1.14379e-05	Vitis vinifera
seed21	VIT_00036387001	0.000120021	Vitis vinifera
seed21	VIT_00036451001	1e-05	Vitis vinifera
seed21	VIT_00036457001	1.05263e-05	Vitis vinifera
seed21	VIT_00036463001	1.11455e-05	Vitis vinifera
seed21	VIT_00036463001	1.25e-06	Vitis vinifera
seed21	VIT_00036470001	1.91348e-05	Vitis vinifera
seed21	VIT_00036490001	7.5958e-05	Vitis vinifera
seed21	VIT_00036490001	3.36957e-05	Vitis vinifera
seed21	VIT_00036490001	5.3811e-06	Vitis vinifera
seed21	VIT_00036490001	6.5424e-06	Vitis vinifera
seed21	VIT_00036495001	2e-05	Vitis vinifera
seed21	VIT_00036507001	2.375e-05	Vitis vinifera
seed21	VIT_00036511001	1.25e-05	Vitis vinifera
seed21	VIT_00036513001	4.62777e-05	Vitis vinifera
seed21	VIT_00036513001	4.14023e-05	Vitis vinifera
seed21	VIT_00036514001	5.55556e-06	Vitis vinifera
seed21	VIT_00036516001	8.82353e-07	Vitis vinifera
seed21	VIT_00036516001	5.26316e-06	Vitis vinifera
seed21	VIT_00036537001	5e-06	Vitis vinifera
seed21	VIT_00036553001	1.45395e-05	Vitis vinifera
seed21	VIT_00036562001	0.000108046	Vitis vinifera
seed21	VIT_00036562001	0.000193302	Vitis vinifera
seed21	VIT_00036562001	9.50186e-05	Vitis vinifera
seed21	VIT_00036595001	7.85714e-06	Vitis vinifera
seed21	VIT_00036611001	7.14286e-06	Vitis vinifera
seed21	VIT_00036645001	4.64396e-06	Vitis vinifera
seed21	VIT_00036687001	5.55556e-06	Vitis vinifera
seed21	VIT_00036687001	1.64087e-05	Vitis vinifera
seed21	VIT_00036691001	1.70279e-05	Vitis vinifera
seed21	VIT_00036786001	3.10319e-05	Vitis vinifera
seed21	VIT_00036804001	1.25e-05	Vitis vinifera
seed21	VIT_00036817001	6.66667e-06	Vitis vinifera
seed21	VIT_00036821001	1e-05	Vitis vinifera
seed21	VIT_00036850001	1.05263e-05	Vitis vinifera
seed21	VIT_00036857001	2.05263e-05	Vitis vinifera
seed21	VIT_00036862001	1.11111e-05	Vitis vinifera
seed21	VIT_00036879001	5.3799e-05	Vitis vinifera
seed21	VIT_00036914001	3.47775e-05	Vitis vinifera
seed21	VIT_00036914001	9.80392e-08	Vitis vinifera
seed21	VIT_00036916001	4.54545e-06	Vitis vinifera
seed21	VIT_00036939001	2.64181e-05	Vitis vinifera
seed21	VIT_00036939001	7.03775e-05	Vitis vinifera
seed21	VIT_00036957001	5.26316e-06	Vitis vinifera
seed21	VIT_00036992001	1.58187e-05	Vitis vinifera
seed21	VIT_00037021001	7.69018e-06	Vitis vinifera
seed21	VIT_00037021001	1.42512e-05	Vitis vinifera
seed21	VIT_00037021001	2.60819e-05	Vitis vinifera
seed21	VIT_00037043001	5e-06	Vitis vinifera
seed21	VIT_00037047001	3.90464e-05	Vitis vinifera
seed21	VIT_00037064001	5.55556e-06	Vitis vinifera
seed21	VIT_00037088001	1.8797e-06	Vitis vinifera
seed21	VIT_00037132001	1.25e-05	Vitis vinifera
seed21	VIT_00037132001	7.96917e-05	Vitis vinifera
seed21	VIT_00037194001	1.29167e-05	Vitis vinifera
seed21	VIT_00037231001	2.70529e-05	Vitis vinifera
seed21	VIT_00037255001	0.000221025	Vitis vinifera
seed21	VIT_00037267001	5.88235e-06	Vitis vinifera
seed21	VIT_00037328001	4.49875e-06	Vitis vinifera
seed21	VIT_00037339001	2.54475e-05	Vitis vinifera
seed21	VIT_00037352001	1.33658e-05	Vitis vinifera
seed21	VIT_00037389001	2.49802e-05	Vitis vinifera
seed21	VIT_00037389001	9.09091e-06	Vitis vinifera
seed21	VIT_00037395001	5.55556e-06	Vitis vinifera
seed21	VIT_00037396001	3.27381e-06	Vitis vinifera
seed21	VIT_00037400001	1.52339e-05	Vitis vinifera
seed21	VIT_00037400001	8.33849e-06	Vitis vinifera
seed21	VIT_00037402001	7.93651e-07	Vitis vinifera
seed21	VIT_00037416001	1.17647e-05	Vitis vinifera
seed21	VIT_00037418001	1.11455e-05	Vitis vinifera
seed21	VIT_00037418001	1.74603e-05	Vitis vinifera
seed21	VIT_00037434001	5e-06	Vitis vinifera
seed21	VIT_00037448001	1.64723e-05	Vitis vinifera
seed21	VIT_00037528001	2.10729e-06	Vitis vinifera
seed21	VIT_00037530001	4.8139e-05	Vitis vinifera
seed21	VIT_00037530001	5.11544e-06	Vitis vinifera
seed21	VIT_00037531001	1.71458e-05	Vitis vinifera
seed21	VIT_00037538001	5.26316e-06	Vitis vinifera
seed21	VIT_00037572001	2.55263e-05	Vitis vinifera
seed21	VIT_00037593001	1.29167e-05	Vitis vinifera
seed21	VIT_00037593001	1.18056e-05	Vitis vinifera
seed21	VIT_00037639001	5.88235e-06	Vitis vinifera
seed21	VIT_00037655001	1.27022e-05	Vitis vinifera
seed21	VIT_00037690001	1e-05	Vitis vinifera
seed21	VIT_00037703001	1.18056e-05	Vitis vinifera
seed21	VIT_00037720001	1.03054e-05	Vitis vinifera
seed21	VIT_00037729001	5.26316e-06	Vitis vinifera
seed21	VIT_00037732001	4.44444e-06	Vitis vinifera
seed21	VIT_00037735001	1.04919e-05	Vitis vinifera
seed21	VIT_00037738001	1.93541e-05	Vitis vinifera
seed21	VIT_00037759001	5.22513e-05	Vitis vinifera
seed21	VIT_00037765001	0.000135375	Vitis vinifera
seed21	VIT_00037770001	5.26316e-06	Vitis vinifera
seed21	VIT_00037789001	2.54652e-05	Vitis vinifera
seed21	VIT_00037841001	7.0915e-06	Vitis vinifera
seed21	VIT_00037862001	0.000100637	Vitis vinifera
seed21	VIT_00037862001	3.29167e-05	Vitis vinifera
seed21	VIT_00037862001	7.88608e-05	Vitis vinifera
seed21	VIT_00037875001	5e-06	Vitis vinifera
seed21	VIT_00037882001	3.03794e-05	Vitis vinifera
seed21	VIT_00037882001	4.01961e-05	Vitis vinifera
seed21	VIT_00037888001	1.0101e-05	Vitis vinifera
seed21	VIT_00037891001	1.52632e-05	Vitis vinifera
seed21	VIT_00037897001	5e-06	Vitis vinifera
seed21	VIT_00037920001	5.81871e-06	Vitis vinifera
seed21	VIT_00037929001	8.47222e-05	Vitis vinifera
seed21	VIT_00037942001	8.92857e-06	Vitis vinifera
seed21	VIT_00037972001	4.7619e-06	Vitis vinifera
seed21	VIT_00038035001	1.41176e-05	Vitis vinifera
seed21	VIT_00038035001	1.52632e-05	Vitis vinifera
seed21	VIT_00038092001	2.63743e-05	Vitis vinifera
seed21	VIT_00038106001	4.73684e-06	Vitis vinifera
seed21	VIT_00038142001	0.000210681	Vitis vinifera
seed21	VIT_00038148001	0.000217311	Vitis vinifera
seed21	VIT_00038148001	2.1345e-05	Vitis vinifera
seed21	VIT_00038148001	0.000147741	Vitis vinifera
seed21	VIT_00038175001	1.42857e-05	Vitis vinifera
seed21	VIT_00038253001	1.14035e-05	Vitis vinifera
seed21	VIT_00038259001	1.40351e-06	Vitis vinifera
seed21	VIT_00038268001	1.61111e-05	Vitis vinifera
seed21	VIT_00038518001	1.70455e-05	Vitis vinifera
seed21	VIT_00038533001	4.7619e-06	Vitis vinifera
seed21	VIT_00038556001	7.23684e-06	Vitis vinifera
seed21	VIT_00038556001	2.53349e-05	Vitis vinifera
seed21	VIT_00038559001	5e-06	Vitis vinifera
seed21	VIT_00038598001	5.64504e-05	Vitis vinifera
seed21	VIT_00038598001	3.03607e-05	Vitis vinifera
seed21	VIT_00038598001	6.17475e-06	Vitis vinifera
seed21	VIT_00038598001	6.4881e-06	Vitis vinifera
seed21	VIT_00038603001	1.4004e-05	Vitis vinifera
seed21	VIT_00038607001	1.02632e-05	Vitis vinifera
seed21	VIT_00038637001	1.08187e-05	Vitis vinifera
seed21	VIT_00038647001	1.43551e-05	Vitis vinifera
seed21	VIT_00038647001	3.77545e-05	Vitis vinifera
seed21	VIT_00038652001	5.70627e-05	Vitis vinifera
seed21	VIT_00038652001	1.58824e-05	Vitis vinifera
seed21	VIT_00038652001	2.17554e-05	Vitis vinifera
seed21	VIT_00038652001	4.87646e-05	Vitis vinifera
seed21	VIT_00038661001	1.47619e-05	Vitis vinifera
seed21	VIT_00038674001	6.07159e-05	Vitis vinifera
seed21	VIT_00038675001	5.26316e-06	Vitis vinifera
seed21	VIT_00038707001	5.55556e-06	Vitis vinifera
seed21	VIT_00038714001	6.25e-06	Vitis vinifera
seed21	VIT_00038716001	5.26316e-06	Vitis vinifera
seed21	VIT_00038732001	2.51231e-05	Vitis vinifera
seed21	VIT_00038732001	6.5098e-05	Vitis vinifera
seed21	VIT_00038732001	2.10526e-05	Vitis vinifera
seed21	VIT_00038784001	2.92398e-07	Vitis vinifera
seed21	VIT_00038798001	9.52381e-06	Vitis vinifera
seed21	YAL002W	5e-06	Saccharomyces cerevisiae
seed21	YAL009W	1.5e-05	Saccharomyces cerevisiae
seed21	YAL009W	1.18056e-05	Saccharomyces cerevisiae
seed21	YAL009W	2.11779e-06	Saccharomyces cerevisiae
seed21	YAL017W	5.88235e-06	Saccharomyces cerevisiae
seed21	YAL023C	6.27326e-06	Saccharomyces cerevisiae
seed21	YAL039C	5.5201e-05	Saccharomyces cerevisiae
seed21	YAL060W	2.90634e-05	Saccharomyces cerevisiae
seed21	YAL060W	6.16655e-05	Saccharomyces cerevisiae
seed21	YAL060W	5.55623e-05	Saccharomyces cerevisiae
seed21	YAL060W	0.000345141	Saccharomyces cerevisiae
seed21	YAL062W	0.000170192	Saccharomyces cerevisiae
seed21	YAL062W	9.17265e-05	Saccharomyces cerevisiae
seed21	YAR008W	1.08187e-05	Saccharomyces cerevisiae
seed21	YAR015W	5.26316e-06	Saccharomyces cerevisiae
seed21	YAR020C	1.60819e-05	Saccharomyces cerevisiae
seed21	YAR031W	4.25032e-05	Saccharomyces cerevisiae
seed21	YAR035W	1.27766e-05	Saccharomyces cerevisiae
seed21	YAR035W	4.7619e-06	Saccharomyces cerevisiae
seed21	YBL003C	7.69231e-06	Saccharomyces cerevisiae
seed21	YBL018C	2.21733e-05	Saccharomyces cerevisiae
seed21	YBL019W	1.52071e-05	Saccharomyces cerevisiae
seed21	YBL022C	1e-05	Saccharomyces cerevisiae
seed21	YBL030C	5.55556e-06	Saccharomyces cerevisiae
seed21	YBL032W	2.93995e-05	Saccharomyces cerevisiae
seed21	YBL037W	5.26316e-06	Saccharomyces cerevisiae
seed21	YBL045C	9.44444e-06	Saccharomyces cerevisiae
seed21	YBL056W	1.41117e-05	Saccharomyces cerevisiae
seed21	YBL072C	2.06297e-05	Saccharomyces cerevisiae
seed21	YBL075C	8.96825e-06	Saccharomyces cerevisiae
seed21	YBL075C	1.80556e-05	Saccharomyces cerevisiae
seed21	YBL080C	1.38889e-06	Saccharomyces cerevisiae
seed21	YBL082C	4.7619e-06	Saccharomyces cerevisiae
seed21	YBL082C	5.55556e-06	Saccharomyces cerevisiae
seed21	YBL087C	3.67117e-05	Saccharomyces cerevisiae
seed21	YBL087C	4.7619e-06	Saccharomyces cerevisiae
seed21	YBL087C	4.73741e-05	Saccharomyces cerevisiae
seed21	YBL092W	1.11111e-05	Saccharomyces cerevisiae
seed21	YBL095W	5e-06	Saccharomyces cerevisiae
seed21	YBL102W	1.63102e-05	Saccharomyces cerevisiae
seed21	YBL102W	0.000561275	Saccharomyces cerevisiae
seed21	YBL107C	6.25e-06	Saccharomyces cerevisiae
seed21	YBL107C	1.05263e-05	Saccharomyces cerevisiae
seed21	YBL113C	1.77632e-05	Saccharomyces cerevisiae
seed21	YBR002C	5.55556e-06	Saccharomyces cerevisiae
seed21	YBR004C	5e-06	Saccharomyces cerevisiae
seed21	YBR006W	3.64146e-06	Saccharomyces cerevisiae
seed21	YBR006W	5.55556e-06	Saccharomyces cerevisiae
seed21	YBR006W	2.52632e-05	Saccharomyces cerevisiae
seed21	YBR011C	1.69935e-05	Saccharomyces cerevisiae
seed21	YBR013C	6.94444e-07	Saccharomyces cerevisiae
seed21	YBR014C	1.76471e-05	Saccharomyces cerevisiae
seed21	YBR019C	5.88235e-06	Saccharomyces cerevisiae
seed21	YBR020W	1.57895e-05	Saccharomyces cerevisiae
seed21	YBR021W	2.2549e-05	Saccharomyces cerevisiae
seed21	YBR021W	4.30409e-05	Saccharomyces cerevisiae
seed21	YBR023C	1.73203e-05	Saccharomyces cerevisiae
seed21	YBR028C	4.64396e-06	Saccharomyces cerevisiae
seed21	YBR031W	3.97274e-05	Saccharomyces cerevisiae
seed21	YBR032W	3.20856e-06	Saccharomyces cerevisiae
seed21	YBR034C	4.26065e-06	Saccharomyces cerevisiae
seed21	YBR035C	1.2406e-05	Saccharomyces cerevisiae
seed21	YBR037C	0.000696803	Saccharomyces cerevisiae
seed21	YBR040W	0.000618329	Saccharomyces cerevisiae
seed21	YBR040W	0.000693703	Saccharomyces cerevisiae
seed21	YBR045C	1.05263e-05	Saccharomyces cerevisiae
seed21	YBR048W	1.05556e-05	Saccharomyces cerevisiae
seed21	YBR048W	1.0101e-05	Saccharomyces cerevisiae
seed21	YBR056W	5.55556e-06	Saccharomyces cerevisiae
seed21	YBR057C	5.88235e-06	Saccharomyces cerevisiae
seed21	YBR061C	4.16667e-06	Saccharomyces cerevisiae
seed21	YBR062C	4.73684e-06	Saccharomyces cerevisiae
seed21	YBR070C	5e-06	Saccharomyces cerevisiae
seed21	YBR070C	2.63158e-07	Saccharomyces cerevisiae
seed21	YBR076W	1e-05	Saccharomyces cerevisiae
seed21	YBR079C	1.08187e-05	Saccharomyces cerevisiae
seed21	YBR085W	6.69315e-05	Saccharomyces cerevisiae
seed21	YBR101C	5.26316e-06	Saccharomyces cerevisiae
seed21	YBR109C	4.51668e-05	Saccharomyces cerevisiae
seed21	YBR112C	1.05263e-05	Saccharomyces cerevisiae
seed21	YBR117C	6.64038e-05	Saccharomyces cerevisiae
seed21	YBR117C	5e-06	Saccharomyces cerevisiae
seed21	YBR119W	5.88235e-06	Saccharomyces cerevisiae
seed21	YBR120C	5.88235e-06	Saccharomyces cerevisiae
seed21	YBR125C	3.05736e-06	Saccharomyces cerevisiae
seed21	YBR125C	1.67763e-05	Saccharomyces cerevisiae
seed21	YBR139W	3.30514e-05	Saccharomyces cerevisiae
seed21	YBR145W	2.06349e-05	Saccharomyces cerevisiae
seed21	YBR145W	1.55556e-05	Saccharomyces cerevisiae
seed21	YBR147W	1.14379e-05	Saccharomyces cerevisiae
seed21	YBR149W	0.000117686	Saccharomyces cerevisiae
seed21	YBR166C	9.7076e-06	Saccharomyces cerevisiae
seed21	YBR175W	4.91614e-05	Saccharomyces cerevisiae
seed21	YBR175W	1e-05	Saccharomyces cerevisiae
seed21	YBR180W	0.000484293	Saccharomyces cerevisiae
seed21	YBR180W	0.000300428	Saccharomyces cerevisiae
seed21	YBR180W	0.000379243	Saccharomyces cerevisiae
seed21	YBR180W	0.000209886	Saccharomyces cerevisiae
seed21	YBR181C	1.36364e-05	Saccharomyces cerevisiae
seed21	YBR181C	5.2924e-06	Saccharomyces cerevisiae
seed21	YBR196C	0.000228763	Saccharomyces cerevisiae
seed21	YBR196C	0.000103393	Saccharomyces cerevisiae
seed21	YBR204C	3.43249e-06	Saccharomyces cerevisiae
seed21	YBR204C	6.76471e-06	Saccharomyces cerevisiae
seed21	YBR217W	7.14286e-06	Saccharomyces cerevisiae
seed21	YBR223C	4.11892e-05	Saccharomyces cerevisiae
seed21	YBR223C	3.6996e-05	Saccharomyces cerevisiae
seed21	YBR231C	6.25e-06	Saccharomyces cerevisiae
seed21	YBR236C	5e-06	Saccharomyces cerevisiae
seed21	YBR240C	2.7785e-05	Saccharomyces cerevisiae
seed21	YBR241C	0.000257142	Saccharomyces cerevisiae
seed21	YBR249C	5.07603e-05	Saccharomyces cerevisiae
seed21	YBR249C	5.07393e-05	Saccharomyces cerevisiae
seed21	YBR251W	6.25e-06	Saccharomyces cerevisiae
seed21	YBR253W	1.76377e-05	Saccharomyces cerevisiae
seed21	YBR256C	9.11125e-07	Saccharomyces cerevisiae
seed21	YBR264C	2.12885e-05	Saccharomyces cerevisiae
seed21	YBR269C	4.89747e-05	Saccharomyces cerevisiae
seed21	YBR275C	5.88235e-06	Saccharomyces cerevisiae
seed21	YBR276C	0.000135589	Saccharomyces cerevisiae
seed21	YBR282W	1.05263e-05	Saccharomyces cerevisiae
seed21	YBR286W	4.54545e-06	Saccharomyces cerevisiae
seed21	YBR291C	5.25708e-05	Saccharomyces cerevisiae
seed21	YBR293W	4.10522e-05	Saccharomyces cerevisiae
seed21	YCL002C	2.0943e-05	Saccharomyces cerevisiae
seed21	YCL002C	1.05556e-05	Saccharomyces cerevisiae
seed21	YCL004W	5.26316e-06	Saccharomyces cerevisiae
seed21	YCL025C	1.55263e-05	Saccharomyces cerevisiae
seed21	YCL030C	1.48741e-05	Saccharomyces cerevisiae
seed21	YCL042W	5.88235e-06	Saccharomyces cerevisiae
seed21	YCL043C	4.53582e-05	Saccharomyces cerevisiae
seed21	YCL047C	2.15909e-05	Saccharomyces cerevisiae
seed21	YCL057W	5.55556e-06	Saccharomyces cerevisiae
seed21	YCL057W	6.25e-06	Saccharomyces cerevisiae
seed21	YCL057W	3.20028e-05	Saccharomyces cerevisiae
seed21	YCL064C	7.06266e-05	Saccharomyces cerevisiae
seed21	YCL064C	1.07779e-05	Saccharomyces cerevisiae
seed21	YCL073C	2.94118e-05	Saccharomyces cerevisiae
seed21	YCR017C	3.07018e-06	Saccharomyces cerevisiae
seed21	YCR021C	2.2549e-05	Saccharomyces cerevisiae
seed21	YCR023C	1.5e-05	Saccharomyces cerevisiae
seed21	YCR026C	1.25e-05	Saccharomyces cerevisiae
seed21	YCR026C	5.88235e-06	Saccharomyces cerevisiae
seed21	YCR028C	2.77778e-05	Saccharomyces cerevisiae
seed21	YCR034W	1.84314e-05	Saccharomyces cerevisiae
seed21	YCR044C	2.74854e-05	Saccharomyces cerevisiae
seed21	YCR046C	9.06746e-06	Saccharomyces cerevisiae
seed21	YCR047C	3.53676e-05	Saccharomyces cerevisiae
seed21	YCR050C	4.7619e-06	Saccharomyces cerevisiae
seed21	YCR061W	0.000114608	Saccharomyces cerevisiae
seed21	YCR061W	0.000203165	Saccharomyces cerevisiae
seed21	YCR061W	0.000169381	Saccharomyces cerevisiae
seed21	YCR061W	5.17419e-05	Saccharomyces cerevisiae
seed21	YCR071C	2.09231e-05	Saccharomyces cerevisiae
seed21	YCR075C	4.88212e-06	Saccharomyces cerevisiae
seed21	YCR077C	1.5e-05	Saccharomyces cerevisiae
seed21	YCR077C	7.80023e-05	Saccharomyces cerevisiae
seed21	YCR099C	1.5e-05	Saccharomyces cerevisiae
seed21	YCR105W	0.000978578	Saccharomyces cerevisiae
seed21	YCR105W	0.000912137	Saccharomyces cerevisiae
seed21	YDL012C	1.74446e-05	Saccharomyces cerevisiae
seed21	YDL013W	5e-06	Saccharomyces cerevisiae
seed21	YDL013W	5.26316e-06	Saccharomyces cerevisiae
seed21	YDL027C	9.6308e-06	Saccharomyces cerevisiae
seed21	YDL030W	1.19048e-05	Saccharomyces cerevisiae
seed21	YDL039C	1.17647e-05	Saccharomyces cerevisiae
seed21	YDL043C	5e-06	Saccharomyces cerevisiae
seed21	YDL046W	7.4881e-05	Saccharomyces cerevisiae
seed21	YDL046W	0.000225448	Saccharomyces cerevisiae
seed21	YDL053C	1.11111e-05	Saccharomyces cerevisiae
seed21	YDL055C	0.000206021	Saccharomyces cerevisiae
seed21	YDL055C	0.000285523	Saccharomyces cerevisiae
seed21	YDL055C	0.000215801	Saccharomyces cerevisiae
seed21	YDL057W	1e-05	Saccharomyces cerevisiae
seed21	YDL072C	3.85679e-05	Saccharomyces cerevisiae
seed21	YDL072C	0.000125836	Saccharomyces cerevisiae
seed21	YDL072C	5.32435e-05	Saccharomyces cerevisiae
seed21	YDL078C	2.27273e-05	Saccharomyces cerevisiae
seed21	YDL078C	1.58187e-05	Saccharomyces cerevisiae
seed21	YDL078C	1.55556e-05	Saccharomyces cerevisiae
seed21	YDL086W	6.38361e-06	Saccharomyces cerevisiae
seed21	YDL086W	9.52381e-06	Saccharomyces cerevisiae
seed21	YDL092W	6.25e-06	Saccharomyces cerevisiae
seed21	YDL097C	5.55556e-06	Saccharomyces cerevisiae
seed21	YDL097C	1.11111e-05	Saccharomyces cerevisiae
seed21	YDL115C	4.7619e-06	Saccharomyces cerevisiae
seed21	YDL117W	3.00251e-05	Saccharomyces cerevisiae
seed21	YDL123W	1.52894e-06	Saccharomyces cerevisiae
seed21	YDL123W	1.20822e-05	Saccharomyces cerevisiae
seed21	YDL127W	6.24707e-05	Saccharomyces cerevisiae
seed21	YDL130W	1.73203e-05	Saccharomyces cerevisiae
seed21	YDL136W	1.63743e-05	Saccharomyces cerevisiae
seed21	YDL146W	9.24097e-05	Saccharomyces cerevisiae
seed21	YDL146W	4.324e-05	Saccharomyces cerevisiae
seed21	YDL146W	2.35884e-07	Saccharomyces cerevisiae
seed21	YDL146W	2.58145e-05	Saccharomyces cerevisiae
seed21	YDL167C	5.55556e-06	Saccharomyces cerevisiae
seed21	YDL169C	6.61217e-05	Saccharomyces cerevisiae
seed21	YDL173W	2.10526e-05	Saccharomyces cerevisiae
seed21	YDL177C	1.05263e-05	Saccharomyces cerevisiae
seed21	YDL186W	5.88235e-06	Saccharomyces cerevisiae
seed21	YDL189W	6.52882e-06	Saccharomyces cerevisiae
seed21	YDL195W	6.09121e-06	Saccharomyces cerevisiae
seed21	YDL198C	3.66667e-05	Saccharomyces cerevisiae
seed21	YDL198C	4.83771e-05	Saccharomyces cerevisiae
seed21	YDL202W	1.05263e-05	Saccharomyces cerevisiae
seed21	YDL202W	5.88235e-06	Saccharomyces cerevisiae
seed21	YDL207W	1.11455e-05	Saccharomyces cerevisiae
seed21	YDL207W	1e-05	Saccharomyces cerevisiae
seed21	YDL210W	1.69935e-05	Saccharomyces cerevisiae
seed21	YDL212W	3.59804e-05	Saccharomyces cerevisiae
seed21	YDL213C	5e-06	Saccharomyces cerevisiae
seed21	YDL229W	1.16667e-05	Saccharomyces cerevisiae
seed21	YDL229W	5e-06	Saccharomyces cerevisiae
seed21	YDL229W	1.12121e-05	Saccharomyces cerevisiae
seed21	YDL243C	8.42103e-05	Saccharomyces cerevisiae
seed21	YDL244W	0.000149735	Saccharomyces cerevisiae
seed21	YDL244W	1.90131e-05	Saccharomyces cerevisiae
seed21	YDL244W	0.000323264	Saccharomyces cerevisiae
seed21	YDL244W	4.45148e-05	Saccharomyces cerevisiae
seed21	YDR004W	9.80861e-06	Saccharomyces cerevisiae
seed21	YDR011W	9.4893e-06	Saccharomyces cerevisiae
seed21	YDR014W	4.34783e-06	Saccharomyces cerevisiae
seed21	YDR022C	1e-05	Saccharomyces cerevisiae
seed21	YDR023W	4.27632e-06	Saccharomyces cerevisiae
seed21	YDR025W	3.28175e-05	Saccharomyces cerevisiae
seed21	YDR029W	3.73655e-06	Saccharomyces cerevisiae
seed21	YDR032C	2.22222e-05	Saccharomyces cerevisiae
seed21	YDR033W	1.57236e-05	Saccharomyces cerevisiae
seed21	YDR038C	3.67647e-07	Saccharomyces cerevisiae
seed21	YDR044W	1.17647e-05	Saccharomyces cerevisiae
seed21	YDR047W	0.000402266	Saccharomyces cerevisiae
seed21	YDR047W	8.00291e-05	Saccharomyces cerevisiae
seed21	YDR047W	0.000422172	Saccharomyces cerevisiae
seed21	YDR055W	4.10965e-05	Saccharomyces cerevisiae
seed21	YDR055W	4.87832e-05	Saccharomyces cerevisiae
seed21	YDR055W	3.88176e-05	Saccharomyces cerevisiae
seed21	YDR056C	8.97458e-06	Saccharomyces cerevisiae
seed21	YDR064W	1.375e-05	Saccharomyces cerevisiae
seed21	YDR068W	2.16667e-05	Saccharomyces cerevisiae
seed21	YDR070C	5.88235e-06	Saccharomyces cerevisiae
seed21	YDR075W	1.8797e-06	Saccharomyces cerevisiae
seed21	YDR089W	6.30304e-05	Saccharomyces cerevisiae
seed21	YDR089W	5.85795e-05	Saccharomyces cerevisiae
seed21	YDR089W	9.19701e-06	Saccharomyces cerevisiae
seed21	YDR090C	1.67763e-05	Saccharomyces cerevisiae
seed21	YDR100W	7.14286e-06	Saccharomyces cerevisiae
seed21	YDR100W	2.25146e-05	Saccharomyces cerevisiae
seed21	YDR119W	3.52941e-05	Saccharomyces cerevisiae
seed21	YDR119W	3.08824e-05	Saccharomyces cerevisiae
seed21	YDR125C	1.17647e-05	Saccharomyces cerevisiae
seed21	YDR140W	2.66917e-05	Saccharomyces cerevisiae
seed21	YDR148C	3.35107e-05	Saccharomyces cerevisiae
seed21	YDR152W	8.82353e-07	Saccharomyces cerevisiae
seed21	YDR152W	2.72024e-05	Saccharomyces cerevisiae
seed21	YDR152W	1.16124e-05	Saccharomyces cerevisiae
seed21	YDR152W	6.66667e-06	Saccharomyces cerevisiae
seed21	YDR156W	5.55556e-06	Saccharomyces cerevisiae
seed21	YDR158W	8.47953e-07	Saccharomyces cerevisiae
seed21	YDR161W	1.52882e-05	Saccharomyces cerevisiae
seed21	YDR162C	5.26316e-06	Saccharomyces cerevisiae
seed21	YDR176W	1.05263e-05	Saccharomyces cerevisiae
seed21	YDR191W	1.05263e-05	Saccharomyces cerevisiae
seed21	YDR192C	5.26316e-06	Saccharomyces cerevisiae
seed21	YDR192C	2.92398e-07	Saccharomyces cerevisiae
seed21	YDR205W	4.54545e-06	Saccharomyces cerevisiae
seed21	YDR228C	9.15332e-07	Saccharomyces cerevisiae
seed21	YDR229W	2.06956e-05	Saccharomyces cerevisiae
seed21	YDR229W	2.55263e-05	Saccharomyces cerevisiae
seed21	YDR231C	5.55556e-06	Saccharomyces cerevisiae
seed21	YDR232W	1.125e-05	Saccharomyces cerevisiae
seed21	YDR234W	1.16667e-05	Saccharomyces cerevisiae
seed21	YDR236C	5e-06	Saccharomyces cerevisiae
seed21	YDR237W	2.24034e-05	Saccharomyces cerevisiae
seed21	YDR243C	5e-06	Saccharomyces cerevisiae
seed21	YDR243C	5e-06	Saccharomyces cerevisiae
seed21	YDR248C	1.11455e-05	Saccharomyces cerevisiae
seed21	YDR249C	5.55556e-06	Saccharomyces cerevisiae
seed21	YDR253C	2.52101e-06	Saccharomyces cerevisiae
seed21	YDR253C	4.93901e-05	Saccharomyces cerevisiae
seed21	YDR261C	5.70279e-05	Saccharomyces cerevisiae
seed21	YDR261C	5.63794e-05	Saccharomyces cerevisiae
seed21	YDR261C	0.000136311	Saccharomyces cerevisiae
seed21	YDR262W	3.25e-05	Saccharomyces cerevisiae
seed21	YDR268W	1.19298e-05	Saccharomyces cerevisiae
seed21	YDR281C	3.15528e-05	Saccharomyces cerevisiae
seed21	YDR281C	4.81373e-05	Saccharomyces cerevisiae
seed21	YDR281C	3.85724e-05	Saccharomyces cerevisiae
seed21	YDR281C	6.3254e-05	Saccharomyces cerevisiae
seed21	YDR294C	1.05263e-05	Saccharomyces cerevisiae
seed21	YDR297W	5.26316e-06	Saccharomyces cerevisiae
seed21	YDR298C	2.08333e-05	Saccharomyces cerevisiae
seed21	YDR304C	2.0915e-06	Saccharomyces cerevisiae
seed21	YDR305C	1.30765e-05	Saccharomyces cerevisiae
seed21	YDR317W	5.57382e-06	Saccharomyces cerevisiae
seed21	YDR318W	5.88235e-06	Saccharomyces cerevisiae
seed21	YDR319C	2.89899e-05	Saccharomyces cerevisiae
seed21	YDR319C	5.56489e-06	Saccharomyces cerevisiae
seed21	YDR319C	2.375e-05	Saccharomyces cerevisiae
seed21	YDR323C	5.55556e-06	Saccharomyces cerevisiae
seed21	YDR324C	9.61098e-06	Saccharomyces cerevisiae
seed21	YDR334W	5.55556e-06	Saccharomyces cerevisiae
seed21	YDR347W	1.70687e-05	Saccharomyces cerevisiae
seed21	YDR353W	5.75093e-05	Saccharomyces cerevisiae
seed21	YDR353W	0.000157518	Saccharomyces cerevisiae
seed21	YDR353W	1.19946e-05	Saccharomyces cerevisiae
seed21	YDR353W	9.44164e-05	Saccharomyces cerevisiae
seed21	YDR366C	1.48629e-05	Saccharomyces cerevisiae
seed21	YDR367W	5.55556e-06	Saccharomyces cerevisiae
seed21	YDR368W	2.79102e-05	Saccharomyces cerevisiae
seed21	YDR368W	1.19298e-05	Saccharomyces cerevisiae
seed21	YDR383C	1.70279e-05	Saccharomyces cerevisiae
seed21	YDR384C	5.17355e-05	Saccharomyces cerevisiae
seed21	YDR384C	7.76505e-05	Saccharomyces cerevisiae
seed21	YDR385W	3.40132e-05	Saccharomyces cerevisiae
seed21	YDR385W	9.54545e-06	Saccharomyces cerevisiae
seed21	YDR392W	7.93651e-07	Saccharomyces cerevisiae
seed21	YDR399W	5e-06	Saccharomyces cerevisiae
seed21	YDR403W	4.79883e-05	Saccharomyces cerevisiae
seed21	YDR406W	5e-06	Saccharomyces cerevisiae
seed21	YDR411C	3.33766e-05	Saccharomyces cerevisiae
seed21	YDR419W	5e-06	Saccharomyces cerevisiae
seed21	YDR421W	4.27632e-06	Saccharomyces cerevisiae
seed21	YDR421W	6.50155e-06	Saccharomyces cerevisiae
seed21	YDR430C	0.000186664	Saccharomyces cerevisiae
seed21	YDR430C	1.92419e-05	Saccharomyces cerevisiae
seed21	YDR438W	3.42501e-05	Saccharomyces cerevisiae
seed21	YDR444W	4.7076e-06	Saccharomyces cerevisiae
seed21	YDR453C	5e-06	Saccharomyces cerevisiae
seed21	YDR471W	2.94006e-05	Saccharomyces cerevisiae
seed21	YDR476C	1.63743e-05	Saccharomyces cerevisiae
seed21	YDR478W	1.875e-05	Saccharomyces cerevisiae
seed21	YDR480W	2.99389e-05	Saccharomyces cerevisiae
seed21	YDR482C	1e-05	Saccharomyces cerevisiae
seed21	YDR482C	1.29167e-05	Saccharomyces cerevisiae
seed21	YDR484W	1.05263e-05	Saccharomyces cerevisiae
seed21	YDR492W	7.14484e-05	Saccharomyces cerevisiae
seed21	YDR492W	5.20518e-05	Saccharomyces cerevisiae
seed21	YDR501W	5.17598e-06	Saccharomyces cerevisiae
seed21	YDR503C	1.05556e-05	Saccharomyces cerevisiae
seed21	YDR503C	4.85061e-06	Saccharomyces cerevisiae
seed21	YDR504C	9.90196e-06	Saccharomyces cerevisiae
seed21	YDR516C	1.92157e-05	Saccharomyces cerevisiae
seed21	YDR533C	2.20395e-05	Saccharomyces cerevisiae
seed21	YEL002C	5.88235e-06	Saccharomyces cerevisiae
seed21	YEL003W	2.13743e-05	Saccharomyces cerevisiae
seed21	YEL020C	1.07873e-05	Saccharomyces cerevisiae
seed21	YEL026W	3.79167e-05	Saccharomyces cerevisiae
seed21	YEL038W	1.3374e-05	Saccharomyces cerevisiae
seed21	YEL038W	1.00251e-05	Saccharomyces cerevisiae
seed21	YEL050C	5.55556e-06	Saccharomyces cerevisiae
seed21	YEL054C	1.32479e-05	Saccharomyces cerevisiae
seed21	YEL056W	5e-06	Saccharomyces cerevisiae
seed21	YEL069C	2.92398e-07	Saccharomyces cerevisiae
seed21	YEL070W	3.94246e-05	Saccharomyces cerevisiae
seed21	YEL071W	2.09197e-05	Saccharomyces cerevisiae
seed21	YEL071W	1.53968e-05	Saccharomyces cerevisiae
seed21	YER002W	6.5424e-06	Saccharomyces cerevisiae
seed21	YER003C	1.63102e-05	Saccharomyces cerevisiae
seed21	YER011W	4.61998e-05	Saccharomyces cerevisiae
seed21	YER011W	1.67647e-05	Saccharomyces cerevisiae
seed21	YER012W	7.91667e-06	Saccharomyces cerevisiae
seed21	YER016W	0.000138026	Saccharomyces cerevisiae
seed21	YER018C	0.000301846	Saccharomyces cerevisiae
seed21	YER018C	0.000769299	Saccharomyces cerevisiae
seed21	YER024W	1.11111e-05	Saccharomyces cerevisiae
seed21	YER029C	0.00024324	Saccharomyces cerevisiae
seed21	YER030W	1e-05	Saccharomyces cerevisiae
seed21	YER035W	3.0991e-06	Saccharomyces cerevisiae
seed21	YER047C	1.80952e-05	Saccharomyces cerevisiae
seed21	YER055C	9.73266e-06	Saccharomyces cerevisiae
seed21	YER055C	8.33333e-06	Saccharomyces cerevisiae
seed21	YER055C	4.35965e-05	Saccharomyces cerevisiae
seed21	YER057C	5.55556e-06	Saccharomyces cerevisiae
seed21	YER058W	4.7619e-06	Saccharomyces cerevisiae
seed21	YER059W	7.24552e-05	Saccharomyces cerevisiae
seed21	YER061C	4.7619e-06	Saccharomyces cerevisiae
seed21	YER065C	2.43137e-05	Saccharomyces cerevisiae
seed21	YER066W	3.10819e-05	Saccharomyces cerevisiae
seed21	YER066W	2.26471e-05	Saccharomyces cerevisiae
seed21	YER069W	9.7619e-06	Saccharomyces cerevisiae
seed21	YER070W	2.8373e-06	Saccharomyces cerevisiae
seed21	YER072W	3.69298e-05	Saccharomyces cerevisiae
seed21	YER081W	3.75e-06	Saccharomyces cerevisiae
seed21	YER085C	0.000104082	Saccharomyces cerevisiae
seed21	YER086W	1.57738e-05	Saccharomyces cerevisiae
seed21	YER090W	1.55556e-05	Saccharomyces cerevisiae
seed21	YER091C	2.80462e-05	Saccharomyces cerevisiae
seed21	YER092W	9.15332e-07	Saccharomyces cerevisiae
seed21	YER093C	6.25e-06	Saccharomyces cerevisiae
seed21	YER100W	5.77201e-07	Saccharomyces cerevisiae
seed21	YER100W	3.17446e-05	Saccharomyces cerevisiae
seed21	YER110C	1.05263e-05	Saccharomyces cerevisiae
seed21	YER117W	6.80556e-06	Saccharomyces cerevisiae
seed21	YER118C	2.02246e-05	Saccharomyces cerevisiae
seed21	YER118C	4.12967e-05	Saccharomyces cerevisiae
seed21	YER119C	5.46079e-06	Saccharomyces cerevisiae
seed21	YER120W	1.17647e-05	Saccharomyces cerevisiae
seed21	YER126C	7.58748e-05	Saccharomyces cerevisiae
seed21	YER137C	8.2771e-06	Saccharomyces cerevisiae
seed21	YER140W	5e-06	Saccharomyces cerevisiae
seed21	YER144C	4.54545e-06	Saccharomyces cerevisiae
seed21	YER145C	5.69986e-05	Saccharomyces cerevisiae
seed21	YER157W	7.69231e-06	Saccharomyces cerevisiae
seed21	YER159C	0.000128352	Saccharomyces cerevisiae
seed21	YER163C	0.00054346	Saccharomyces cerevisiae
seed21	YER172C	2.15213e-05	Saccharomyces cerevisiae
seed21	YER177W	2.69298e-05	Saccharomyces cerevisiae
seed21	YER182W	1.11111e-05	Saccharomyces cerevisiae
seed21	YER185W	5.3268e-06	Saccharomyces cerevisiae
seed21	YER186C	2.6504e-05	Saccharomyces cerevisiae
seed21	YFL004W	4.54545e-06	Saccharomyces cerevisiae
seed21	YFL031W	8.21078e-05	Saccharomyces cerevisiae
seed21	YFL031W	0.00010486	Saccharomyces cerevisiae
seed21	YFL051C	5.22876e-06	Saccharomyces cerevisiae
seed21	YFL056C	5.55556e-06	Saccharomyces cerevisiae
seed21	YFL058W	4.7619e-06	Saccharomyces cerevisiae
seed21	YFL058W	1.55806e-05	Saccharomyces cerevisiae
seed21	YFL059W	0.000478184	Saccharomyces cerevisiae
seed21	YFL059W	0.000537424	Saccharomyces cerevisiae
seed21	YFL059W	0.000337948	Saccharomyces cerevisiae
seed21	YFL059W	0.000336111	Saccharomyces cerevisiae
seed21	YFR001W	1.00251e-05	Saccharomyces cerevisiae
seed21	YFR003C	1.125e-05	Saccharomyces cerevisiae
seed21	YFR015C	5.55556e-06	Saccharomyces cerevisiae
seed21	YFR022W	1.57895e-05	Saccharomyces cerevisiae
seed21	YFR027W	1.55556e-05	Saccharomyces cerevisiae
seed21	YFR033C	2.88567e-05	Saccharomyces cerevisiae
seed21	YFR037C	1.19048e-05	Saccharomyces cerevisiae
seed21	YFR037C	0.000110232	Saccharomyces cerevisiae
seed21	YFR037C	1.17647e-05	Saccharomyces cerevisiae
seed21	YFR040W	2.13956e-06	Saccharomyces cerevisiae
seed21	YFR040W	1.18056e-05	Saccharomyces cerevisiae
seed21	YFR042W	4.02745e-07	Saccharomyces cerevisiae
seed21	YFR042W	0.00013908	Saccharomyces cerevisiae
seed21	YFR044C	9.52381e-06	Saccharomyces cerevisiae
seed21	YFR044C	7.1959e-05	Saccharomyces cerevisiae
seed21	YFR045W	1.50476e-05	Saccharomyces cerevisiae
seed21	YFR046C	6.40867e-06	Saccharomyces cerevisiae
seed21	YFR047C	4.11765e-06	Saccharomyces cerevisiae
seed21	YFR057W	9.98329e-07	Saccharomyces cerevisiae
seed21	YFR057W	2.57102e-05	Saccharomyces cerevisiae
seed21	YFR057W	1.63102e-05	Saccharomyces cerevisiae
seed21	YGL008C	6.79144e-06	Saccharomyces cerevisiae
seed21	YGL012W	1.66667e-05	Saccharomyces cerevisiae
seed21	YGL019W	1.43516e-05	Saccharomyces cerevisiae
seed21	YGL028C	1.11111e-05	Saccharomyces cerevisiae
seed21	YGL029W	4.54545e-06	Saccharomyces cerevisiae
seed21	YGL029W	7.17703e-07	Saccharomyces cerevisiae
seed21	YGL032C	4.84908e-06	Saccharomyces cerevisiae
seed21	YGL039W	5e-06	Saccharomyces cerevisiae
seed21	YGL054C	2.62421e-05	Saccharomyces cerevisiae
seed21	YGL055W	1.66692e-05	Saccharomyces cerevisiae
seed21	YGL057C	5.88235e-06	Saccharomyces cerevisiae
seed21	YGL058W	1.65266e-05	Saccharomyces cerevisiae
seed21	YGL059W	6.19195e-07	Saccharomyces cerevisiae
seed21	YGL061C	4.27039e-05	Saccharomyces cerevisiae
seed21	YGL064C	5.26316e-06	Saccharomyces cerevisiae
seed21	YGL064C	5.55556e-06	Saccharomyces cerevisiae
seed21	YGL065C	1.14379e-05	Saccharomyces cerevisiae
seed21	YGL075C	7.14286e-06	Saccharomyces cerevisiae
seed21	YGL077C	5.59163e-05	Saccharomyces cerevisiae
seed21	YGL085W	0.000820619	Saccharomyces cerevisiae
seed21	YGL085W	4.54545e-06	Saccharomyces cerevisiae
seed21	YGL097W	6.19195e-07	Saccharomyces cerevisiae
seed21	YGL101W	5.55556e-06	Saccharomyces cerevisiae
seed21	YGL101W	1.8599e-05	Saccharomyces cerevisiae
seed21	YGL103W	1.85965e-05	Saccharomyces cerevisiae
seed21	YGL116W	1.83066e-06	Saccharomyces cerevisiae
seed21	YGL123W	1.82726e-05	Saccharomyces cerevisiae
seed21	YGL123W	5.13637e-05	Saccharomyces cerevisiae
seed21	YGL123W	1.18056e-05	Saccharomyces cerevisiae
seed21	YGL123W	3.23614e-05	Saccharomyces cerevisiae
seed21	YGL135W	5.51471e-06	Saccharomyces cerevisiae
seed21	YGL138C	0.000132137	Saccharomyces cerevisiae
seed21	YGL138C	8.70169e-05	Saccharomyces cerevisiae
seed21	YGL138C	2.23704e-05	Saccharomyces cerevisiae
seed21	YGL148W	1.68056e-05	Saccharomyces cerevisiae
seed21	YGL149W	1.08824e-05	Saccharomyces cerevisiae
seed21	YGL150C	6.66667e-06	Saccharomyces cerevisiae
seed21	YGL174W	1.11111e-05	Saccharomyces cerevisiae
seed21	YGL200C	3.95938e-05	Saccharomyces cerevisiae
seed21	YGL205W	5.26316e-06	Saccharomyces cerevisiae
seed21	YGL209W	4.64396e-06	Saccharomyces cerevisiae
seed21	YGL220W	1.00251e-06	Saccharomyces cerevisiae
seed21	YGL231C	5e-06	Saccharomyces cerevisiae
seed21	YGL233W	7.93651e-07	Saccharomyces cerevisiae
seed21	YGL234W	5.88235e-06	Saccharomyces cerevisiae
seed21	YGL234W	1.07843e-05	Saccharomyces cerevisiae
seed21	YGL237C	5.26316e-06	Saccharomyces cerevisiae
seed21	YGL241W	5.55556e-06	Saccharomyces cerevisiae
seed21	YGL253W	1.10119e-05	Saccharomyces cerevisiae
seed21	YGL253W	5.26316e-06	Saccharomyces cerevisiae
seed21	YGL255W	2.94617e-05	Saccharomyces cerevisiae
seed21	YGL256W	1.06443e-05	Saccharomyces cerevisiae
seed21	YGL258W	1.66667e-05	Saccharomyces cerevisiae
seed21	YGL262W	8.62253e-05	Saccharomyces cerevisiae
seed21	YGL262W	7.189e-05	Saccharomyces cerevisiae
seed21	YGR015C	4.97421e-05	Saccharomyces cerevisiae
seed21	YGR019W	7.97764e-05	Saccharomyces cerevisiae
seed21	YGR020C	4.38569e-05	Saccharomyces cerevisiae
seed21	YGR031W	7.14286e-06	Saccharomyces cerevisiae
seed21	YGR034W	3.32277e-05	Saccharomyces cerevisiae
seed21	YGR037C	0.000117865	Saccharomyces cerevisiae
seed21	YGR037C	0.000142314	Saccharomyces cerevisiae
seed21	YGR037C	0.000130396	Saccharomyces cerevisiae
seed21	YGR041W	6.09063e-05	Saccharomyces cerevisiae
seed21	YGR042W	6.66667e-06	Saccharomyces cerevisiae
seed21	YGR042W	1.50718e-05	Saccharomyces cerevisiae
seed21	YGR055W	1.10119e-05	Saccharomyces cerevisiae
seed21	YGR061C	1.17647e-05	Saccharomyces cerevisiae
seed21	YGR080W	5.88235e-06	Saccharomyces cerevisiae
seed21	YGR080W	7.5e-06	Saccharomyces cerevisiae
seed21	YGR081C	5.26316e-06	Saccharomyces cerevisiae
seed21	YGR087C	0.000129722	Saccharomyces cerevisiae
seed21	YGR087C	8.61323e-05	Saccharomyces cerevisiae
seed21	YGR101W	6.25e-06	Saccharomyces cerevisiae
seed21	YGR105W	6.11111e-06	Saccharomyces cerevisiae
seed21	YGR118W	0.000117062	Saccharomyces cerevisiae
seed21	YGR121C	1.39423e-05	Saccharomyces cerevisiae
seed21	YGR121C	9.52381e-06	Saccharomyces cerevisiae
seed21	YGR131W	4.44761e-05	Saccharomyces cerevisiae
seed21	YGR131W	4.81782e-05	Saccharomyces cerevisiae
seed21	YGR131W	1.49708e-05	Saccharomyces cerevisiae
seed21	YGR141W	7.20279e-05	Saccharomyces cerevisiae
seed21	YGR141W	0.000210569	Saccharomyces cerevisiae
seed21	YGR141W	0.00016686	Saccharomyces cerevisiae
seed21	YGR144W	5.26316e-06	Saccharomyces cerevisiae
seed21	YGR144W	0.000571923	Saccharomyces cerevisiae
seed21	YGR144W	7.64243e-05	Saccharomyces cerevisiae
seed21	YGR149W	5.45063e-05	Saccharomyces cerevisiae
seed21	YGR149W	1.8237e-05	Saccharomyces cerevisiae
seed21	YGR149W	5.72719e-05	Saccharomyces cerevisiae
seed21	YGR153W	1.11022e-20	Saccharomyces cerevisiae
seed21	YGR159C	6.25e-06	Saccharomyces cerevisiae
seed21	YGR174C	3.67537e-05	Saccharomyces cerevisiae
seed21	YGR174C	3.98425e-05	Saccharomyces cerevisiae
seed21	YGR178C	1.14379e-05	Saccharomyces cerevisiae
seed21	YGR180C	9.44444e-06	Saccharomyces cerevisiae
seed21	YGR184C	1.5e-05	Saccharomyces cerevisiae
seed21	YGR186W	6.66667e-06	Saccharomyces cerevisiae
seed21	YGR187C	1.38346e-05	Saccharomyces cerevisiae
seed21	YGR195W	1.0098e-05	Saccharomyces cerevisiae
seed21	YGR195W	5.55556e-06	Saccharomyces cerevisiae
seed21	YGR209C	7.61217e-05	Saccharomyces cerevisiae
seed21	YGR213C	5.55556e-06	Saccharomyces cerevisiae
seed21	YGR215W	4.63235e-06	Saccharomyces cerevisiae
seed21	YGR215W	6.56566e-07	Saccharomyces cerevisiae
seed21	YGR218W	4.54545e-06	Saccharomyces cerevisiae
seed21	YGR218W	9.52381e-06	Saccharomyces cerevisiae
seed21	YGR220C	2.33333e-05	Saccharomyces cerevisiae
seed21	YGR233C	4.7619e-06	Saccharomyces cerevisiae
seed21	YGR234W	0.000381535	Saccharomyces cerevisiae
seed21	YGR239C	1.75344e-05	Saccharomyces cerevisiae
seed21	YGR239C	0.000102313	Saccharomyces cerevisiae
seed21	YGR239C	4.099e-05	Saccharomyces cerevisiae
seed21	YGR244C	1.11111e-05	Saccharomyces cerevisiae
seed21	YGR244C	1.25e-06	Saccharomyces cerevisiae
seed21	YGR248W	5e-06	Saccharomyces cerevisiae
seed21	YGR251W	4.7619e-06	Saccharomyces cerevisiae
seed21	YGR255C	5e-06	Saccharomyces cerevisiae
seed21	YGR255C	2.79645e-05	Saccharomyces cerevisiae
seed21	YGR260W	0.000662182	Saccharomyces cerevisiae
seed21	YGR262C	2.2291e-05	Saccharomyces cerevisiae
seed21	YGR262C	7.04887e-06	Saccharomyces cerevisiae
seed21	YGR277C	0.000164004	Saccharomyces cerevisiae
seed21	YGR284C	0.000106403	Saccharomyces cerevisiae
seed21	YGR284C	0.000126115	Saccharomyces cerevisiae
seed21	YGR284C	9.49299e-05	Saccharomyces cerevisiae
seed21	YGR286C	1.61111e-05	Saccharomyces cerevisiae
seed21	YHL001W	2.1345e-05	Saccharomyces cerevisiae
seed21	YHL011C	3.27632e-05	Saccharomyces cerevisiae
seed21	YHL016C	6.26879e-05	Saccharomyces cerevisiae
seed21	YHL034C	0.000123957	Saccharomyces cerevisiae
seed21	YHL040C	1.55556e-05	Saccharomyces cerevisiae
seed21	YHL040C	5.88235e-06	Saccharomyces cerevisiae
seed21	YHL042W	2.07738e-05	Saccharomyces cerevisiae
seed21	YHL048W	3.73016e-06	Saccharomyces cerevisiae
seed21	YHR002W	1.62751e-05	Saccharomyces cerevisiae
seed21	YHR005C	4.73684e-06	Saccharomyces cerevisiae
seed21	YHR008C	4.33868e-05	Saccharomyces cerevisiae
seed21	YHR009C	5.88235e-06	Saccharomyces cerevisiae
seed21	YHR012W	1.14379e-05	Saccharomyces cerevisiae
seed21	YHR014W	5e-06	Saccharomyces cerevisiae
seed21	YHR018C	3.87061e-05	Saccharomyces cerevisiae
seed21	YHR018C	4.98802e-05	Saccharomyces cerevisiae
seed21	YHR018C	9.50236e-05	Saccharomyces cerevisiae
seed21	YHR020W	6.4529e-05	Saccharomyces cerevisiae
seed21	YHR030C	3.55893e-05	Saccharomyces cerevisiae
seed21	YHR034C	5e-06	Saccharomyces cerevisiae
seed21	YHR034C	4.56871e-06	Saccharomyces cerevisiae
seed21	YHR037W	2.54419e-05	Saccharomyces cerevisiae
seed21	YHR040W	1.80147e-05	Saccharomyces cerevisiae
seed21	YHR043C	5.88235e-06	Saccharomyces cerevisiae
seed21	YHR044C	0.000274832	Saccharomyces cerevisiae
seed21	YHR049W	6.25e-06	Saccharomyces cerevisiae
seed21	YHR049W	3.96825e-06	Saccharomyces cerevisiae
seed21	YHR054C	1.74154e-05	Saccharomyces cerevisiae
seed21	YHR059W	5e-06	Saccharomyces cerevisiae
seed21	YHR068W	2.84658e-05	Saccharomyces cerevisiae
seed21	YHR068W	6.25e-06	Saccharomyces cerevisiae
seed21	YHR068W	2.00501e-05	Saccharomyces cerevisiae
seed21	YHR072W	0.000303698	Saccharomyces cerevisiae
seed21	YHR072W	6.25e-06	Saccharomyces cerevisiae
seed21	YHR076W	1.8394e-05	Saccharomyces cerevisiae
seed21	YHR081W	2.375e-05	Saccharomyces cerevisiae
seed21	YHR083W	5.68492e-05	Saccharomyces cerevisiae
seed21	YHR088W	1.19048e-05	Saccharomyces cerevisiae
seed21	YHR090C	5.55556e-07	Saccharomyces cerevisiae
seed21	YHR092C	6.66667e-06	Saccharomyces cerevisiae
seed21	YHR102W	9.52381e-06	Saccharomyces cerevisiae
seed21	YHR104W	2.0873e-05	Saccharomyces cerevisiae
seed21	YHR104W	4.85994e-05	Saccharomyces cerevisiae
seed21	YHR113W	2.19298e-05	Saccharomyces cerevisiae
seed21	YHR115C	0.000183706	Saccharomyces cerevisiae
seed21	YHR115C	0.000185907	Saccharomyces cerevisiae
seed21	YHR115C	0.00018154	Saccharomyces cerevisiae
seed21	YHR115C	1.42857e-05	Saccharomyces cerevisiae
seed21	YHR122W	1.92974e-05	Saccharomyces cerevisiae
seed21	YHR123W	2.18206e-05	Saccharomyces cerevisiae
seed21	YHR123W	0.000195599	Saccharomyces cerevisiae
seed21	YHR123W	1.34638e-05	Saccharomyces cerevisiae
seed21	YHR123W	8.60492e-05	Saccharomyces cerevisiae
seed21	YHR124W	5.88235e-06	Saccharomyces cerevisiae
seed21	YHR126C	2.09418e-05	Saccharomyces cerevisiae
seed21	YHR126C	1.88995e-05	Saccharomyces cerevisiae
seed21	YHR126C	1.29413e-05	Saccharomyces cerevisiae
seed21	YHR126C	4.09257e-05	Saccharomyces cerevisiae
seed21	YHR130C	2.07895e-05	Saccharomyces cerevisiae
seed21	YHR134W	5.2996e-05	Saccharomyces cerevisiae
seed21	YHR136C	1.08824e-05	Saccharomyces cerevisiae
seed21	YHR143W	0.000177695	Saccharomyces cerevisiae
seed21	YHR143W	4.52527e-05	Saccharomyces cerevisiae
seed21	YHR150W	1.84722e-05	Saccharomyces cerevisiae
seed21	YHR152W	7.14286e-06	Saccharomyces cerevisiae
seed21	YHR162W	0.00020827	Saccharomyces cerevisiae
seed21	YHR162W	3.16228e-05	Saccharomyces cerevisiae
seed21	YHR162W	5.69744e-05	Saccharomyces cerevisiae
seed21	YHR166C	3.0341e-06	Saccharomyces cerevisiae
seed21	YHR166C	6.68916e-06	Saccharomyces cerevisiae
seed21	YHR169W	3.96421e-05	Saccharomyces cerevisiae
seed21	YHR169W	4.39869e-05	Saccharomyces cerevisiae
seed21	YHR171W	4.7619e-06	Saccharomyces cerevisiae
seed21	YHR171W	5e-06	Saccharomyces cerevisiae
seed21	YHR174W	3.85101e-06	Saccharomyces cerevisiae
seed21	YHR175W	5.88235e-06	Saccharomyces cerevisiae
seed21	YHR175W	3.21481e-05	Saccharomyces cerevisiae
seed21	YHR175W	5.50804e-05	Saccharomyces cerevisiae
seed21	YHR178W	1.25e-05	Saccharomyces cerevisiae
seed21	YHR179W	1.98413e-05	Saccharomyces cerevisiae
seed21	YHR180W	5.55556e-06	Saccharomyces cerevisiae
seed21	YHR181W	0.00014152	Saccharomyces cerevisiae
seed21	YHR181W	0.000141111	Saccharomyces cerevisiae
seed21	YHR181W	4.51005e-05	Saccharomyces cerevisiae
seed21	YHR186C	9.52381e-06	Saccharomyces cerevisiae
seed21	YHR189W	4.14079e-07	Saccharomyces cerevisiae
seed21	YHR194W	0.000165033	Saccharomyces cerevisiae
seed21	YHR194W	0.000150955	Saccharomyces cerevisiae
seed21	YHR205W	3.64924e-05	Saccharomyces cerevisiae
seed21	YHR207C	2.07546e-05	Saccharomyces cerevisiae
seed21	YHR208W	5.24823e-05	Saccharomyces cerevisiae
seed21	YHR208W	5.88235e-06	Saccharomyces cerevisiae
seed21	YHR209W	4.58081e-05	Saccharomyces cerevisiae
seed21	YHR210C	1.68056e-05	Saccharomyces cerevisiae
seed21	YHR211W	2.50794e-05	Saccharomyces cerevisiae
seed21	YHR211W	5.88235e-06	Saccharomyces cerevisiae
seed21	YIL003W	5.26316e-06	Saccharomyces cerevisiae
seed21	YIL004C	1.66667e-05	Saccharomyces cerevisiae
seed21	YIL006W	1.29657e-05	Saccharomyces cerevisiae
seed21	YIL010W	7.4926e-05	Saccharomyces cerevisiae
seed21	YIL010W	5e-06	Saccharomyces cerevisiae
seed21	YIL015W	5e-06	Saccharomyces cerevisiae
seed21	YIL018W	5.76441e-06	Saccharomyces cerevisiae
seed21	YIL019W	1.50251e-05	Saccharomyces cerevisiae
seed21	YIL019W	1.45238e-05	Saccharomyces cerevisiae
seed21	YIL021W	9.52381e-06	Saccharomyces cerevisiae
seed21	YIL023C	5.88235e-06	Saccharomyces cerevisiae
seed21	YIL047C	0.000133024	Saccharomyces cerevisiae
seed21	YIL048W	1.11455e-05	Saccharomyces cerevisiae
seed21	YIL052C	5.26316e-06	Saccharomyces cerevisiae
seed21	YIL069C	1.4881e-06	Saccharomyces cerevisiae
seed21	YIL077C	4.54545e-06	Saccharomyces cerevisiae
seed21	YIL083C	5.26316e-06	Saccharomyces cerevisiae
seed21	YIL088C	4.59601e-05	Saccharomyces cerevisiae
seed21	YIL095W	6.26407e-05	Saccharomyces cerevisiae
seed21	YIL111W	8.33333e-06	Saccharomyces cerevisiae
seed21	YIL124W	1.94444e-06	Saccharomyces cerevisiae
seed21	YIL126W	1.18808e-05	Saccharomyces cerevisiae
seed21	YIL130W	1.25e-05	Saccharomyces cerevisiae
seed21	YIL133C	4.7619e-06	Saccharomyces cerevisiae
seed21	YIL136W	1.68808e-05	Saccharomyces cerevisiae
seed21	YIL136W	8.69565e-06	Saccharomyces cerevisiae
seed21	YIL137C	6.74272e-05	Saccharomyces cerevisiae
seed21	YIL140W	6.66667e-06	Saccharomyces cerevisiae
seed21	YIL156W	7.14286e-06	Saccharomyces cerevisiae
seed21	YIL157C	3.87926e-05	Saccharomyces cerevisiae
seed21	YIL157C	6.13416e-05	Saccharomyces cerevisiae
seed21	YIL161W	1.11455e-05	Saccharomyces cerevisiae
seed21	YIL162W	0.000213376	Saccharomyces cerevisiae
seed21	YIL162W	0.000129417	Saccharomyces cerevisiae
seed21	YIL165C	8.89787e-05	Saccharomyces cerevisiae
seed21	YIL167W	9.85061e-06	Saccharomyces cerevisiae
seed21	YIL167W	4.7619e-06	Saccharomyces cerevisiae
seed21	YIL169C	9.90338e-06	Saccharomyces cerevisiae
seed21	YIR019C	1.61455e-05	Saccharomyces cerevisiae
seed21	YIR019C	2.23319e-05	Saccharomyces cerevisiae
seed21	YIR025W	2.34314e-05	Saccharomyces cerevisiae
seed21	YIR028W	1.49131e-05	Saccharomyces cerevisiae
seed21	YIR029W	1.02302e-05	Saccharomyces cerevisiae
seed21	YIR029W	1.14788e-05	Saccharomyces cerevisiae
seed21	YIR030C	1.67011e-05	Saccharomyces cerevisiae
seed21	YIR030C	1.02302e-05	Saccharomyces cerevisiae
seed21	YIR032C	1.92857e-05	Saccharomyces cerevisiae
seed21	YIR032C	3.27485e-05	Saccharomyces cerevisiae
seed21	YIR032C	2.2409e-05	Saccharomyces cerevisiae
seed21	YIR032C	3.17951e-05	Saccharomyces cerevisiae
seed21	YIR035C	2.7381e-06	Saccharomyces cerevisiae
seed21	YIR036C	1.24301e-05	Saccharomyces cerevisiae
seed21	YIR036C	7.97101e-06	Saccharomyces cerevisiae
seed21	YJL005W	4.54545e-06	Saccharomyces cerevisiae
seed21	YJL008C	1.11455e-05	Saccharomyces cerevisiae
seed21	YJL012C	2.94526e-05	Saccharomyces cerevisiae
seed21	YJL014W	0.000433328	Saccharomyces cerevisiae
seed21	YJL023C	5.55556e-06	Saccharomyces cerevisiae
seed21	YJL023C	5.14706e-07	Saccharomyces cerevisiae
seed21	YJL034W	8.43776e-06	Saccharomyces cerevisiae
seed21	YJL036W	5e-06	Saccharomyces cerevisiae
seed21	YJL037W	1.10119e-05	Saccharomyces cerevisiae
seed21	YJL038C	0.00224395	Saccharomyces cerevisiae
seed21	YJL038C	0.00035585	Saccharomyces cerevisiae
seed21	YJL038C	0.00209471	Saccharomyces cerevisiae
seed21	YJL038C	3.39484e-05	Saccharomyces cerevisiae
seed21	YJL045W	1.21324e-05	Saccharomyces cerevisiae
seed21	YJL046W	0.000133447	Saccharomyces cerevisiae
seed21	YJL057C	5e-06	Saccharomyces cerevisiae
seed21	YJL059W	4.7619e-06	Saccharomyces cerevisiae
seed21	YJL059W	0.00162531	Saccharomyces cerevisiae
seed21	YJL059W	1.05263e-05	Saccharomyces cerevisiae
seed21	YJL060W	1.25e-05	Saccharomyces cerevisiae
seed21	YJL062W	1.72619e-05	Saccharomyces cerevisiae
seed21	YJL063C	9.52381e-06	Saccharomyces cerevisiae
seed21	YJL068C	4.7619e-06	Saccharomyces cerevisiae
seed21	YJL079C	2.0873e-05	Saccharomyces cerevisiae
seed21	YJL079C	3.65408e-05	Saccharomyces cerevisiae
seed21	YJL081C	1.61455e-05	Saccharomyces cerevisiae
seed21	YJL087C	4.7619e-06	Saccharomyces cerevisiae
seed21	YJL088W	2.50355e-05	Saccharomyces cerevisiae
seed21	YJL094C	1.70279e-05	Saccharomyces cerevisiae
seed21	YJL094C	6.32341e-05	Saccharomyces cerevisiae
seed21	YJL096W	1.66667e-05	Saccharomyces cerevisiae
seed21	YJL098W	1.05263e-05	Saccharomyces cerevisiae
seed21	YJL104W	5.55556e-06	Saccharomyces cerevisiae
seed21	YJL111W	3.32799e-05	Saccharomyces cerevisiae
seed21	YJL115W	5.08145e-05	Saccharomyces cerevisiae
seed21	YJL121C	2.1345e-05	Saccharomyces cerevisiae
seed21	YJL129C	4.7619e-06	Saccharomyces cerevisiae
seed21	YJL130C	1.96248e-05	Saccharomyces cerevisiae
seed21	YJL130C	3.44298e-05	Saccharomyces cerevisiae
seed21	YJL144W	5.01253e-07	Saccharomyces cerevisiae
seed21	YJL151C	9.54545e-06	Saccharomyces cerevisiae
seed21	YJL153C	4.54545e-06	Saccharomyces cerevisiae
seed21	YJL158C	1.91919e-05	Saccharomyces cerevisiae
seed21	YJL160C	0.00051218	Saccharomyces cerevisiae
seed21	YJL160C	0.000319096	Saccharomyces cerevisiae
seed21	YJL167W	1e-05	Saccharomyces cerevisiae
seed21	YJL167W	5.26316e-06	Saccharomyces cerevisiae
seed21	YJL172W	1.53193e-05	Saccharomyces cerevisiae
seed21	YJL190C	1.24813e-05	Saccharomyces cerevisiae
seed21	YJL190C	2.21161e-05	Saccharomyces cerevisiae
seed21	YJL196C	5e-06	Saccharomyces cerevisiae
seed21	YJL205C	1.57895e-05	Saccharomyces cerevisiae
seed21	YJL205C	4.72409e-05	Saccharomyces cerevisiae
seed21	YJL210W	1.11022e-20	Saccharomyces cerevisiae
seed21	YJL210W	9.1631e-05	Saccharomyces cerevisiae
seed21	YJL216C	1.30252e-05	Saccharomyces cerevisiae
seed21	YJL218W	3.51279e-05	Saccharomyces cerevisiae
seed21	YJR001W	3.1401e-06	Saccharomyces cerevisiae
seed21	YJR001W	4.84343e-05	Saccharomyces cerevisiae
seed21	YJR009C	8.82353e-07	Saccharomyces cerevisiae
seed21	YJR010W	4.34783e-06	Saccharomyces cerevisiae
seed21	YJR017C	3.0308e-05	Saccharomyces cerevisiae
seed21	YJR017C	3.65338e-06	Saccharomyces cerevisiae
seed21	YJR036C	5.18055e-05	Saccharomyces cerevisiae
seed21	YJR044C	7.00354e-05	Saccharomyces cerevisiae
seed21	YJR044C	2.02088e-05	Saccharomyces cerevisiae
seed21	YJR044C	2.68775e-05	Saccharomyces cerevisiae
seed21	YJR045C	2.43478e-05	Saccharomyces cerevisiae
seed21	YJR045C	5e-06	Saccharomyces cerevisiae
seed21	YJR046W	1.11111e-05	Saccharomyces cerevisiae
seed21	YJR046W	3.36759e-05	Saccharomyces cerevisiae
seed21	YJR048W	1.30252e-05	Saccharomyces cerevisiae
seed21	YJR056C	3.62319e-07	Saccharomyces cerevisiae
seed21	YJR056C	2.8443e-05	Saccharomyces cerevisiae
seed21	YJR064W	3.95425e-05	Saccharomyces cerevisiae
seed21	YJR072C	3.22024e-05	Saccharomyces cerevisiae
seed21	YJR075W	3.26797e-07	Saccharomyces cerevisiae
seed21	YJR075W	1.05263e-05	Saccharomyces cerevisiae
seed21	YJR089W	4.54545e-06	Saccharomyces cerevisiae
seed21	YJR095W	9.69298e-06	Saccharomyces cerevisiae
seed21	YJR100C	2.63158e-07	Saccharomyces cerevisiae
seed21	YJR101W	3.5049e-05	Saccharomyces cerevisiae
seed21	YJR101W	1.68056e-05	Saccharomyces cerevisiae
seed21	YJR103W	2.88678e-05	Saccharomyces cerevisiae
seed21	YJR105W	0.000859292	Saccharomyces cerevisiae
seed21	YJR105W	3.90675e-05	Saccharomyces cerevisiae
seed21	YJR105W	0.000851214	Saccharomyces cerevisiae
seed21	YJR118C	5e-06	Saccharomyces cerevisiae
seed21	YJR118C	2.63158e-07	Saccharomyces cerevisiae
seed21	YJR123W	5.52632e-06	Saccharomyces cerevisiae
seed21	YJR131W	3.70348e-06	Saccharomyces cerevisiae
seed21	YJR133W	4.89723e-05	Saccharomyces cerevisiae
seed21	YJR138W	7.13235e-06	Saccharomyces cerevisiae
seed21	YJR139C	5.34249e-05	Saccharomyces cerevisiae
seed21	YJR139C	4.19749e-05	Saccharomyces cerevisiae
seed21	YJR142W	6.94444e-07	Saccharomyces cerevisiae
seed21	YJR143C	2.16718e-05	Saccharomyces cerevisiae
seed21	YJR145C	6.19392e-05	Saccharomyces cerevisiae
seed21	YJR152W	1.54062e-05	Saccharomyces cerevisiae
seed21	YJR156C	0.000275669	Saccharomyces cerevisiae
seed21	YJR156C	0.000188985	Saccharomyces cerevisiae
seed21	YJR156C	0.000238794	Saccharomyces cerevisiae
seed21	YJR156C	0.000153892	Saccharomyces cerevisiae
seed21	YKL006W	5.72021e-06	Saccharomyces cerevisiae
seed21	YKL006W	1.18954e-05	Saccharomyces cerevisiae
seed21	YKL010C	1.11111e-05	Saccharomyces cerevisiae
seed21	YKL013C	3.07895e-05	Saccharomyces cerevisiae
seed21	YKL018W	5.26316e-06	Saccharomyces cerevisiae
seed21	YKL029C	2.38095e-07	Saccharomyces cerevisiae
seed21	YKL041W	5.26316e-06	Saccharomyces cerevisiae
seed21	YKL046C	8.05946e-05	Saccharomyces cerevisiae
seed21	YKL047W	6.66667e-06	Saccharomyces cerevisiae
seed21	YKL056C	1.52882e-05	Saccharomyces cerevisiae
seed21	YKL057C	9.78086e-06	Saccharomyces cerevisiae
seed21	YKL062W	5.26316e-06	Saccharomyces cerevisiae
seed21	YKL069W	7.14286e-06	Saccharomyces cerevisiae
seed21	YKL069W	1.65015e-05	Saccharomyces cerevisiae
seed21	YKL069W	5.46637e-05	Saccharomyces cerevisiae
seed21	YKL070W	5.55556e-06	Saccharomyces cerevisiae
seed21	YKL071W	1.19444e-05	Saccharomyces cerevisiae
seed21	YKL078W	3.324e-06	Saccharomyces cerevisiae
seed21	YKL080W	3.45238e-05	Saccharomyces cerevisiae
seed21	YKL089W	2.51548e-07	Saccharomyces cerevisiae
seed21	YKL094W	1.11022e-20	Saccharomyces cerevisiae
seed21	YKL096W	9.03918e-05	Saccharomyces cerevisiae
seed21	YKL096W	2.89087e-05	Saccharomyces cerevisiae
seed21	YKL104C	7.48792e-06	Saccharomyces cerevisiae
seed21	YKL106W	5e-06	Saccharomyces cerevisiae
seed21	YKL121W	0.000203452	Saccharomyces cerevisiae
seed21	YKL121W	0.000246008	Saccharomyces cerevisiae
seed21	YKL122C	5.55556e-06	Saccharomyces cerevisiae
seed21	YKL128C	1.15132e-05	Saccharomyces cerevisiae
seed21	YKL133C	1.49733e-05	Saccharomyces cerevisiae
seed21	YKL141W	4.16667e-06	Saccharomyces cerevisiae
seed21	YKL148C	8.00163e-05	Saccharomyces cerevisiae
seed21	YKL148C	1.5873e-05	Saccharomyces cerevisiae
seed21	YKL162C	4.17075e-05	Saccharomyces cerevisiae
seed21	YKL163W	5.94553e-05	Saccharomyces cerevisiae
seed21	YKL165C	5.55556e-06	Saccharomyces cerevisiae
seed21	YKL165C	2.53373e-05	Saccharomyces cerevisiae
seed21	YKL166C	1.43541e-05	Saccharomyces cerevisiae
seed21	YKL175W	2.65266e-05	Saccharomyces cerevisiae
seed21	YKL180W	1.65132e-05	Saccharomyces cerevisiae
seed21	YKL180W	5.88235e-06	Saccharomyces cerevisiae
seed21	YKL181W	2.69935e-05	Saccharomyces cerevisiae
seed21	YKL182W	0.000197052	Saccharomyces cerevisiae
seed21	YKL182W	5.05061e-05	Saccharomyces cerevisiae
seed21	YKL186C	5.55556e-06	Saccharomyces cerevisiae
seed21	YKL190W	6.35814e-05	Saccharomyces cerevisiae
seed21	YKL203C	1.25e-06	Saccharomyces cerevisiae
seed21	YKL221W	9.54545e-06	Saccharomyces cerevisiae
seed21	YKR010C	4.34783e-06	Saccharomyces cerevisiae
seed21	YKR014C	4.7619e-06	Saccharomyces cerevisiae
seed21	YKR014C	1.17763e-05	Saccharomyces cerevisiae
seed21	YKR017C	5e-06	Saccharomyces cerevisiae
seed21	YKR021W	2.63743e-05	Saccharomyces cerevisiae
seed21	YKR021W	3.73652e-05	Saccharomyces cerevisiae
seed21	YKR021W	2.52632e-05	Saccharomyces cerevisiae
seed21	YKR021W	1.66667e-05	Saccharomyces cerevisiae
seed21	YKR026C	1.07374e-06	Saccharomyces cerevisiae
seed21	YKR032W	2.56229e-05	Saccharomyces cerevisiae
seed21	YKR032W	1.74188e-05	Saccharomyces cerevisiae
seed21	YKR034W	5e-06	Saccharomyces cerevisiae
seed21	YKR034W	4.86111e-06	Saccharomyces cerevisiae
seed21	YKR038C	1.17647e-05	Saccharomyces cerevisiae
seed21	YKR039W	6.72609e-05	Saccharomyces cerevisiae
seed21	YKR043C	6.25e-06	Saccharomyces cerevisiae
seed21	YKR043C	1.82835e-06	Saccharomyces cerevisiae
seed21	YKR046C	6.23173e-05	Saccharomyces cerevisiae
seed21	YKR048C	1.55263e-05	Saccharomyces cerevisiae
seed21	YKR048C	5.55556e-06	Saccharomyces cerevisiae
seed21	YKR053C	1.14379e-05	Saccharomyces cerevisiae
seed21	YKR053C	0.000105874	Saccharomyces cerevisiae
seed21	YKR053C	3.16667e-05	Saccharomyces cerevisiae
seed21	YKR057W	9.09091e-06	Saccharomyces cerevisiae
seed21	YKR059W	1e-05	Saccharomyces cerevisiae
seed21	YKR061W	2.19298e-05	Saccharomyces cerevisiae
seed21	YKR068C	1.03175e-05	Saccharomyces cerevisiae
seed21	YKR068C	0.000358272	Saccharomyces cerevisiae
seed21	YKR068C	3.97508e-05	Saccharomyces cerevisiae
seed21	YKR068C	4.0332e-05	Saccharomyces cerevisiae
seed21	YKR070W	3.56349e-05	Saccharomyces cerevisiae
seed21	YKR078W	5.26316e-06	Saccharomyces cerevisiae
seed21	YKR080W	5.26316e-06	Saccharomyces cerevisiae
seed21	YKR093W	5.26316e-06	Saccharomyces cerevisiae
seed21	YLL012W	2.92398e-07	Saccharomyces cerevisiae
seed21	YLL018C	3.57229e-05	Saccharomyces cerevisiae
seed21	YLL021W	4.7619e-06	Saccharomyces cerevisiae
seed21	YLL024C	1.0101e-05	Saccharomyces cerevisiae
seed21	YLL027W	0.000446875	Saccharomyces cerevisiae
seed21	YLL027W	0.000536595	Saccharomyces cerevisiae
seed21	YLL057C	6.70107e-06	Saccharomyces cerevisiae
seed21	YLR011W	1.14379e-05	Saccharomyces cerevisiae
seed21	YLR025W	1.62751e-05	Saccharomyces cerevisiae
seed21	YLR026C	0.000115235	Saccharomyces cerevisiae
seed21	YLR028C	6.42564e-05	Saccharomyces cerevisiae
seed21	YLR034C	2.89963e-05	Saccharomyces cerevisiae
seed21	YLR034C	0.000223336	Saccharomyces cerevisiae
seed21	YLR034C	0.000134561	Saccharomyces cerevisiae
seed21	YLR034C	0.000147577	Saccharomyces cerevisiae
seed21	YLR037C	1.17647e-05	Saccharomyces cerevisiae
seed21	YLR040C	5.26316e-06	Saccharomyces cerevisiae
seed21	YLR043C	3.69642e-05	Saccharomyces cerevisiae
seed21	YLR044C	4.00145e-05	Saccharomyces cerevisiae
seed21	YLR044C	2.47222e-05	Saccharomyces cerevisiae
seed21	YLR046C	1.875e-05	Saccharomyces cerevisiae
seed21	YLR048W	3.96825e-06	Saccharomyces cerevisiae
seed21	YLR050C	8.5084e-05	Saccharomyces cerevisiae
seed21	YLR050C	1.00251e-06	Saccharomyces cerevisiae
seed21	YLR051C	9.34783e-06	Saccharomyces cerevisiae
seed21	YLR051C	9.75257e-06	Saccharomyces cerevisiae
seed21	YLR053C	4.54545e-06	Saccharomyces cerevisiae
seed21	YLR053C	3.37289e-05	Saccharomyces cerevisiae
seed21	YLR055C	5.55556e-06	Saccharomyces cerevisiae
seed21	YLR065C	5.55556e-06	Saccharomyces cerevisiae
seed21	YLR066W	1.18056e-05	Saccharomyces cerevisiae
seed21	YLR066W	5.26316e-06	Saccharomyces cerevisiae
seed21	YLR072W	0.000132991	Saccharomyces cerevisiae
seed21	YLR072W	7.5e-06	Saccharomyces cerevisiae
seed21	YLR072W	0.000103667	Saccharomyces cerevisiae
seed21	YLR072W	3.9693e-05	Saccharomyces cerevisiae
seed21	YLR073C	1.25e-05	Saccharomyces cerevisiae
seed21	YLR074C	5.55556e-06	Saccharomyces cerevisiae
seed21	YLR074C	2.43478e-05	Saccharomyces cerevisiae
seed21	YLR074C	1.0101e-05	Saccharomyces cerevisiae
seed21	YLR078C	8.82353e-07	Saccharomyces cerevisiae
seed21	YLR083C	2.99603e-05	Saccharomyces cerevisiae
seed21	YLR083C	1.27632e-05	Saccharomyces cerevisiae
seed21	YLR086W	5.88235e-06	Saccharomyces cerevisiae
seed21	YLR099C	2.10526e-05	Saccharomyces cerevisiae
seed21	YLR117C	1.03175e-05	Saccharomyces cerevisiae
seed21	YLR130C	0.0002956	Saccharomyces cerevisiae
seed21	YLR134W	8.47561e-05	Saccharomyces cerevisiae
seed21	YLR134W	0.000200969	Saccharomyces cerevisiae
seed21	YLR134W	0.000143347	Saccharomyces cerevisiae
seed21	YLR142W	1.27778e-05	Saccharomyces cerevisiae
seed21	YLR142W	4.26972e-05	Saccharomyces cerevisiae
seed21	YLR152C	1.50794e-05	Saccharomyces cerevisiae
seed21	YLR153C	5.26316e-06	Saccharomyces cerevisiae
seed21	YLR164W	7.97091e-06	Saccharomyces cerevisiae
seed21	YLR164W	5.01253e-07	Saccharomyces cerevisiae
seed21	YLR179C	1.7902e-05	Saccharomyces cerevisiae
seed21	YLR180W	2.70915e-05	Saccharomyces cerevisiae
seed21	YLR180W	1.60819e-05	Saccharomyces cerevisiae
seed21	YLR185W	5.55556e-07	Saccharomyces cerevisiae
seed21	YLR189C	4.7619e-06	Saccharomyces cerevisiae
seed21	YLR191W	1.02632e-05	Saccharomyces cerevisiae
seed21	YLR193C	1.18056e-05	Saccharomyces cerevisiae
seed21	YLR193C	1.00251e-05	Saccharomyces cerevisiae
seed21	YLR194C	1.81847e-05	Saccharomyces cerevisiae
seed21	YLR200W	5.14148e-06	Saccharomyces cerevisiae
seed21	YLR204W	2.38095e-07	Saccharomyces cerevisiae
seed21	YLR206W	5e-06	Saccharomyces cerevisiae
seed21	YLR212C	0.000129857	Saccharomyces cerevisiae
seed21	YLR212C	0.00104464	Saccharomyces cerevisiae
seed21	YLR225C	3.26797e-07	Saccharomyces cerevisiae
seed21	YLR231C	3.90673e-05	Saccharomyces cerevisiae
seed21	YLR238W	1.10119e-05	Saccharomyces cerevisiae
seed21	YLR241W	2.57738e-05	Saccharomyces cerevisiae
seed21	YLR241W	2.34343e-05	Saccharomyces cerevisiae
seed21	YLR249W	1.65132e-05	Saccharomyces cerevisiae
seed21	YLR251W	4.64396e-06	Saccharomyces cerevisiae
seed21	YLR255C	6.34911e-05	Saccharomyces cerevisiae
seed21	YLR255C	1.4812e-05	Saccharomyces cerevisiae
seed21	YLR255C	0.000100579	Saccharomyces cerevisiae
seed21	YLR257W	4.7619e-06	Saccharomyces cerevisiae
seed21	YLR259C	6.05681e-06	Saccharomyces cerevisiae
seed21	YLR268W	5.88235e-06	Saccharomyces cerevisiae
seed21	YLR274W	1.11111e-05	Saccharomyces cerevisiae
seed21	YLR285W	8.69565e-06	Saccharomyces cerevisiae
seed21	YLR287C	5e-06	Saccharomyces cerevisiae
seed21	YLR291C	1.66667e-06	Saccharomyces cerevisiae
seed21	YLR299W	1.625e-05	Saccharomyces cerevisiae
seed21	YLR300W	3.43997e-08	Saccharomyces cerevisiae
seed21	YLR303W	0.000127028	Saccharomyces cerevisiae
seed21	YLR303W	1.08187e-05	Saccharomyces cerevisiae
seed21	YLR307W	6.30017e-05	Saccharomyces cerevisiae
seed21	YLR316C	2.63158e-07	Saccharomyces cerevisiae
seed21	YLR323C	6.68348e-05	Saccharomyces cerevisiae
seed21	YLR325C	5.55556e-06	Saccharomyces cerevisiae
seed21	YLR329W	6.66667e-06	Saccharomyces cerevisiae
seed21	YLR340W	6.08327e-05	Saccharomyces cerevisiae
seed21	YLR341W	1e-05	Saccharomyces cerevisiae
seed21	YLR341W	5.55556e-06	Saccharomyces cerevisiae
seed21	YLR344W	2.7291e-05	Saccharomyces cerevisiae
seed21	YLR344W	1.10119e-05	Saccharomyces cerevisiae
seed21	YLR354C	2.16718e-05	Saccharomyces cerevisiae
seed21	YLR355C	2.09541e-05	Saccharomyces cerevisiae
seed21	YLR356W	4.61538e-06	Saccharomyces cerevisiae
seed21	YLR359W	6.25e-06	Saccharomyces cerevisiae
seed21	YLR365W	5.88235e-06	Saccharomyces cerevisiae
seed21	YLR369W	5.55556e-07	Saccharomyces cerevisiae
seed21	YLR373C	5.26316e-06	Saccharomyces cerevisiae
seed21	YLR377C	4.64396e-06	Saccharomyces cerevisiae
seed21	YLR387C	8.75e-06	Saccharomyces cerevisiae
seed21	YLR388W	5e-06	Saccharomyces cerevisiae
seed21	YLR401C	8.78283e-06	Saccharomyces cerevisiae
seed21	YLR405W	1.15424e-05	Saccharomyces cerevisiae
seed21	YLR405W	2.40919e-05	Saccharomyces cerevisiae
seed21	YLR407W	1.88889e-05	Saccharomyces cerevisiae
seed21	YLR407W	4.26065e-06	Saccharomyces cerevisiae
seed21	YLR407W	5.26316e-06	Saccharomyces cerevisiae
seed21	YLR408C	6.52174e-07	Saccharomyces cerevisiae
seed21	YLR409C	1.25e-05	Saccharomyces cerevisiae
seed21	YLR411W	4.32749e-05	Saccharomyces cerevisiae
seed21	YLR413W	7.81926e-06	Saccharomyces cerevisiae
seed21	YLR421C	2.19642e-05	Saccharomyces cerevisiae
seed21	YLR438W	1.04278e-05	Saccharomyces cerevisiae
seed21	YLR446W	1.11022e-20	Saccharomyces cerevisiae
seed21	YLR453C	2.59921e-06	Saccharomyces cerevisiae
seed21	YLR459W	3.55065e-05	Saccharomyces cerevisiae
seed21	YLR459W	2.31262e-05	Saccharomyces cerevisiae
seed21	YLR459W	3.06244e-05	Saccharomyces cerevisiae
seed21	YML007W	5.26316e-06	Saccharomyces cerevisiae
seed21	YML028W	0.00021577	Saccharomyces cerevisiae
seed21	YML028W	8.77517e-05	Saccharomyces cerevisiae
seed21	YML028W	0.000236465	Saccharomyces cerevisiae
seed21	YML028W	1.85036e-05	Saccharomyces cerevisiae
seed21	YML034W	9.52381e-06	Saccharomyces cerevisiae
seed21	YML041C	1.25e-05	Saccharomyces cerevisiae
seed21	YML056C	2.94258e-05	Saccharomyces cerevisiae
seed21	YML059C	1.21324e-05	Saccharomyces cerevisiae
seed21	YML062C	1.11111e-05	Saccharomyces cerevisiae
seed21	YML062C	1.47787e-05	Saccharomyces cerevisiae
seed21	YML062C	4.13492e-05	Saccharomyces cerevisiae
seed21	YML063W	7.12074e-06	Saccharomyces cerevisiae
seed21	YML070W	3.28173e-05	Saccharomyces cerevisiae
seed21	YML078W	5.93533e-05	Saccharomyces cerevisiae
seed21	YML078W	0.000100636	Saccharomyces cerevisiae
seed21	YML078W	1.06227e-05	Saccharomyces cerevisiae
seed21	YML079W	3.43434e-06	Saccharomyces cerevisiae
seed21	YML079W	3.65366e-05	Saccharomyces cerevisiae
seed21	YML096W	1.50718e-05	Saccharomyces cerevisiae
seed21	YML096W	2.51495e-05	Saccharomyces cerevisiae
seed21	YML103C	4.7619e-06	Saccharomyces cerevisiae
seed21	YML116W	5e-06	Saccharomyces cerevisiae
seed21	YML117W	5.55556e-06	Saccharomyces cerevisiae
seed21	YML118W	2.33333e-05	Saccharomyces cerevisiae
seed21	YML119W	6.58111e-05	Saccharomyces cerevisiae
seed21	YML129C	1.15132e-05	Saccharomyces cerevisiae
seed21	YMR005W	6.25e-06	Saccharomyces cerevisiae
seed21	YMR006C	3.08187e-05	Saccharomyces cerevisiae
seed21	YMR026C	6.99985e-06	Saccharomyces cerevisiae
seed21	YMR036C	5.55556e-07	Saccharomyces cerevisiae
seed21	YMR038C	5.88235e-06	Saccharomyces cerevisiae
seed21	YMR038C	1.19298e-05	Saccharomyces cerevisiae
seed21	YMR039C	5.26316e-06	Saccharomyces cerevisiae
seed21	YMR054W	0.000131254	Saccharomyces cerevisiae
seed21	YMR054W	4.3191e-05	Saccharomyces cerevisiae
seed21	YMR058W	5e-06	Saccharomyces cerevisiae
seed21	YMR075W	5.26316e-06	Saccharomyces cerevisiae
seed21	YMR076C	1.05263e-05	Saccharomyces cerevisiae
seed21	YMR077C	1.05147e-05	Saccharomyces cerevisiae
seed21	YMR093W	1.94843e-05	Saccharomyces cerevisiae
seed21	YMR096W	3.86455e-05	Saccharomyces cerevisiae
seed21	YMR099C	1e-05	Saccharomyces cerevisiae
seed21	YMR107W	2.91919e-05	Saccharomyces cerevisiae
seed21	YMR107W	2.7193e-05	Saccharomyces cerevisiae
seed21	YMR108W	4.7619e-06	Saccharomyces cerevisiae
seed21	YMR110C	1.69935e-05	Saccharomyces cerevisiae
seed21	YMR113W	8.75e-06	Saccharomyces cerevisiae
seed21	YMR114C	5.55556e-06	Saccharomyces cerevisiae
seed21	YMR115W	6.34921e-06	Saccharomyces cerevisiae
seed21	YMR120C	5.18056e-05	Saccharomyces cerevisiae
seed21	YMR120C	9.46771e-05	Saccharomyces cerevisiae
seed21	YMR120C	2.125e-05	Saccharomyces cerevisiae
seed21	YMR120C	1.4057e-05	Saccharomyces cerevisiae
seed21	YMR122C	4.54545e-06	Saccharomyces cerevisiae
seed21	YMR123W	1.64087e-05	Saccharomyces cerevisiae
seed21	YMR130W	4.82779e-05	Saccharomyces cerevisiae
seed21	YMR135C	5.26316e-06	Saccharomyces cerevisiae
seed21	YMR142C	9.86842e-07	Saccharomyces cerevisiae
seed21	YMR145C	1.30556e-05	Saccharomyces cerevisiae
seed21	YMR145C	1.61998e-05	Saccharomyces cerevisiae
seed21	YMR146C	2.25e-05	Saccharomyces cerevisiae
seed21	YMR154C	1.6351e-05	Saccharomyces cerevisiae
seed21	YMR162C	5e-06	Saccharomyces cerevisiae
seed21	YMR169C	1.06443e-05	Saccharomyces cerevisiae
seed21	YMR170C	2.48835e-05	Saccharomyces cerevisiae
seed21	YMR170C	2.95342e-05	Saccharomyces cerevisiae
seed21	YMR186W	4.7619e-06	Saccharomyces cerevisiae
seed21	YMR205C	7.21925e-06	Saccharomyces cerevisiae
seed21	YMR205C	5.44193e-05	Saccharomyces cerevisiae
seed21	YMR205C	2.76562e-05	Saccharomyces cerevisiae
seed21	YMR208W	4.70687e-05	Saccharomyces cerevisiae
seed21	YMR208W	3.47963e-05	Saccharomyces cerevisiae
seed21	YMR208W	2.40602e-06	Saccharomyces cerevisiae
seed21	YMR214W	9.72222e-06	Saccharomyces cerevisiae
seed21	YMR220W	5.55556e-07	Saccharomyces cerevisiae
seed21	YMR220W	5.84795e-06	Saccharomyces cerevisiae
seed21	YMR228W	1.05263e-05	Saccharomyces cerevisiae
seed21	YMR234W	2.87582e-05	Saccharomyces cerevisiae
seed21	YMR240C	6.31997e-06	Saccharomyces cerevisiae
seed21	YMR241W	3.46925e-05	Saccharomyces cerevisiae
seed21	YMR244W	6.30013e-05	Saccharomyces cerevisiae
seed21	YMR259C	5e-06	Saccharomyces cerevisiae
seed21	YMR265C	4.34783e-06	Saccharomyces cerevisiae
seed21	YMR269W	4.7619e-06	Saccharomyces cerevisiae
seed21	YMR271C	1.21324e-05	Saccharomyces cerevisiae
seed21	YMR271C	1.625e-05	Saccharomyces cerevisiae
seed21	YMR281W	4.7619e-06	Saccharomyces cerevisiae
seed21	YMR292W	1.80147e-05	Saccharomyces cerevisiae
seed21	YMR295C	8.82353e-07	Saccharomyces cerevisiae
seed21	YMR297W	0.00012436	Saccharomyces cerevisiae
seed21	YMR297W	6.19195e-07	Saccharomyces cerevisiae
seed21	YMR299C	4.34783e-06	Saccharomyces cerevisiae
seed21	YMR300C	5.88235e-06	Saccharomyces cerevisiae
seed21	YMR302C	7.30159e-06	Saccharomyces cerevisiae
seed21	YMR305C	1.25e-05	Saccharomyces cerevisiae
seed21	YMR318C	1.85965e-05	Saccharomyces cerevisiae
seed21	YMR318C	2.02288e-05	Saccharomyces cerevisiae
seed21	YMR319C	7.02199e-05	Saccharomyces cerevisiae
seed21	YMR319C	7.58234e-05	Saccharomyces cerevisiae
seed21	YMR319C	6.50155e-06	Saccharomyces cerevisiae
seed21	YMR325W	1.47619e-05	Saccharomyces cerevisiae
seed21	YNL002C	5.55556e-06	Saccharomyces cerevisiae
seed21	YNL009W	1.54971e-05	Saccharomyces cerevisiae
seed21	YNL010W	2.78409e-05	Saccharomyces cerevisiae
seed21	YNL010W	3.467e-07	Saccharomyces cerevisiae
seed21	YNL010W	3.01931e-05	Saccharomyces cerevisiae
seed21	YNL022C	2.63158e-07	Saccharomyces cerevisiae
seed21	YNL024C	5.55556e-06	Saccharomyces cerevisiae
seed21	YNL026W	2.02632e-05	Saccharomyces cerevisiae
seed21	YNL026W	5.3811e-06	Saccharomyces cerevisiae
seed21	YNL027W	1.02632e-05	Saccharomyces cerevisiae
seed21	YNL032W	1.07937e-05	Saccharomyces cerevisiae
seed21	YNL039W	2.02899e-06	Saccharomyces cerevisiae
seed21	YNL042W	1.11022e-20	Saccharomyces cerevisiae
seed21	YNL044W	2e-05	Saccharomyces cerevisiae
seed21	YNL044W	3.0873e-05	Saccharomyces cerevisiae
seed21	YNL051W	5e-06	Saccharomyces cerevisiae
seed21	YNL067W	2.18599e-05	Saccharomyces cerevisiae
seed21	YNL067W	2.90925e-05	Saccharomyces cerevisiae
seed21	YNL069C	1.02632e-05	Saccharomyces cerevisiae
seed21	YNL069C	1.26984e-05	Saccharomyces cerevisiae
seed21	YNL071W	1.14379e-05	Saccharomyces cerevisiae
seed21	YNL076W	1.14379e-05	Saccharomyces cerevisiae
seed21	YNL080C	2.42647e-05	Saccharomyces cerevisiae
seed21	YNL081C	1.00846e-05	Saccharomyces cerevisiae
seed21	YNL085W	1e-05	Saccharomyces cerevisiae
seed21	YNL096C	2.05514e-05	Saccharomyces cerevisiae
seed21	YNL117W	1.99639e-05	Saccharomyces cerevisiae
seed21	YNL121C	1.58824e-05	Saccharomyces cerevisiae
seed21	YNL122C	1.09022e-05	Saccharomyces cerevisiae
seed21	YNL130C	1.10119e-05	Saccharomyces cerevisiae
seed21	YNL141W	9.09091e-06	Saccharomyces cerevisiae
seed21	YNL142W	2.10819e-05	Saccharomyces cerevisiae
seed21	YNL142W	2.06443e-05	Saccharomyces cerevisiae
seed21	YNL149C	5.55556e-06	Saccharomyces cerevisiae
seed21	YNL159C	1.69935e-05	Saccharomyces cerevisiae
seed21	YNL160W	5.74206e-05	Saccharomyces cerevisiae
seed21	YNL160W	0.00010921	Saccharomyces cerevisiae
seed21	YNL163C	5.55556e-07	Saccharomyces cerevisiae
seed21	YNL165W	9.54545e-06	Saccharomyces cerevisiae
seed21	YNL166C	6.19195e-07	Saccharomyces cerevisiae
seed21	YNL166C	1.07779e-05	Saccharomyces cerevisiae
seed21	YNL166C	5.26316e-06	Saccharomyces cerevisiae
seed21	YNL169C	2.1345e-05	Saccharomyces cerevisiae
seed21	YNL169C	1.08605e-06	Saccharomyces cerevisiae
seed21	YNL172W	1.03175e-05	Saccharomyces cerevisiae
seed21	YNL172W	2.20134e-05	Saccharomyces cerevisiae
seed21	YNL189W	5.55556e-06	Saccharomyces cerevisiae
seed21	YNL193W	1.76471e-05	Saccharomyces cerevisiae
seed21	YNL195C	1.06023e-05	Saccharomyces cerevisiae
seed21	YNL201C	1.60819e-05	Saccharomyces cerevisiae
seed21	YNL202W	1.74784e-05	Saccharomyces cerevisiae
seed21	YNL202W	1.14379e-05	Saccharomyces cerevisiae
seed21	YNL206C	6.19195e-07	Saccharomyces cerevisiae
seed21	YNL207W	1.36768e-05	Saccharomyces cerevisiae
seed21	YNL209W	1.44725e-06	Saccharomyces cerevisiae
seed21	YNL209W	2.20395e-05	Saccharomyces cerevisiae
seed21	YNL209W	1e-05	Saccharomyces cerevisiae
seed21	YNL220W	4.97076e-06	Saccharomyces cerevisiae
seed21	YNL220W	1.96465e-05	Saccharomyces cerevisiae
seed21	YNL220W	9.4152e-06	Saccharomyces cerevisiae
seed21	YNL222W	5.55556e-06	Saccharomyces cerevisiae
seed21	YNL232W	2.84722e-05	Saccharomyces cerevisiae
seed21	YNL239W	0.000102471	Saccharomyces cerevisiae
seed21	YNL240C	5.76441e-06	Saccharomyces cerevisiae
seed21	YNL240C	1.04919e-05	Saccharomyces cerevisiae
seed21	YNL247W	2.92398e-07	Saccharomyces cerevisiae
seed21	YNL257C	1.17647e-05	Saccharomyces cerevisiae
seed21	YNL263C	5.88235e-06	Saccharomyces cerevisiae
seed21	YNL263C	2.19515e-05	Saccharomyces cerevisiae
seed21	YNL264C	1.95489e-05	Saccharomyces cerevisiae
seed21	YNL272C	9.52381e-06	Saccharomyces cerevisiae
seed21	YNL273W	5.88235e-06	Saccharomyces cerevisiae
seed21	YNL275W	1.48086e-05	Saccharomyces cerevisiae
seed21	YNL280C	1.15132e-05	Saccharomyces cerevisiae
seed21	YNL290W	5.26316e-06	Saccharomyces cerevisiae
seed21	YNL300W	4.7619e-06	Saccharomyces cerevisiae
seed21	YNL302C	1.11111e-05	Saccharomyces cerevisiae
seed21	YNL302C	9.90712e-06	Saccharomyces cerevisiae
seed21	YNL306W	1.5e-05	Saccharomyces cerevisiae
seed21	YNL306W	5.88235e-06	Saccharomyces cerevisiae
seed21	YNL307C	1.25e-05	Saccharomyces cerevisiae
seed21	YNL318C	6.32847e-05	Saccharomyces cerevisiae
seed21	YNL318C	1.53312e-05	Saccharomyces cerevisiae
seed21	YNL320W	5.88235e-06	Saccharomyces cerevisiae
seed21	YNL321W	5e-06	Saccharomyces cerevisiae
seed21	YNL322C	1.99733e-05	Saccharomyces cerevisiae
seed21	YNL322C	5.34722e-05	Saccharomyces cerevisiae
seed21	YNL322C	2.47819e-05	Saccharomyces cerevisiae
seed21	YNL325C	5.55556e-06	Saccharomyces cerevisiae
seed21	YNL331C	5e-06	Saccharomyces cerevisiae
seed21	YNL332W	3.58239e-05	Saccharomyces cerevisiae
seed21	YNL332W	4.91551e-05	Saccharomyces cerevisiae
seed21	YNL333W	1.05263e-05	Saccharomyces cerevisiae
seed21	YNR017W	6.74561e-05	Saccharomyces cerevisiae
seed21	YNR018W	3.18954e-05	Saccharomyces cerevisiae
seed21	YNR018W	2.0546e-06	Saccharomyces cerevisiae
seed21	YNR021W	5.55556e-06	Saccharomyces cerevisiae
seed21	YNR023W	6.85805e-06	Saccharomyces cerevisiae
seed21	YNR023W	4.6606e-05	Saccharomyces cerevisiae
seed21	YNR023W	2.54589e-05	Saccharomyces cerevisiae
seed21	YNR027W	1.15132e-05	Saccharomyces cerevisiae
seed21	YNR033W	5.55556e-06	Saccharomyces cerevisiae
seed21	YNR033W	0.000118299	Saccharomyces cerevisiae
seed21	YNR041C	7.24632e-05	Saccharomyces cerevisiae
seed21	YNR044W	6.14723e-05	Saccharomyces cerevisiae
seed21	YNR044W	2.37605e-05	Saccharomyces cerevisiae
seed21	YNR050C	0.000126614	Saccharomyces cerevisiae
seed21	YNR055C	7.70237e-05	Saccharomyces cerevisiae
seed21	YNR055C	8.39036e-05	Saccharomyces cerevisiae
seed21	YNR055C	9.22431e-05	Saccharomyces cerevisiae
seed21	YNR057C	0.000340645	Saccharomyces cerevisiae
seed21	YNR057C	8.71184e-05	Saccharomyces cerevisiae
seed21	YNR057C	0.000272082	Saccharomyces cerevisiae
seed21	YNR057C	0.000212567	Saccharomyces cerevisiae
seed21	YNR058W	7.4355e-05	Saccharomyces cerevisiae
seed21	YNR060W	1.33333e-05	Saccharomyces cerevisiae
seed21	YNR065C	1.2168e-05	Saccharomyces cerevisiae
seed21	YNR071C	9.93262e-06	Saccharomyces cerevisiae
seed21	YNR071C	1.5691e-05	Saccharomyces cerevisiae
seed21	YNR073C	2.30263e-05	Saccharomyces cerevisiae
seed21	YNR073C	2.58824e-05	Saccharomyces cerevisiae
seed21	YNR075W	1.21324e-05	Saccharomyces cerevisiae
seed21	YNR075W	2.71709e-05	Saccharomyces cerevisiae
seed21	YOL002C	0.000281446	Saccharomyces cerevisiae
seed21	YOL002C	0.000330766	Saccharomyces cerevisiae
seed21	YOL002C	0.000332027	Saccharomyces cerevisiae
seed21	YOL002C	0.000770728	Saccharomyces cerevisiae
seed21	YOL008W	5.80075e-05	Saccharomyces cerevisiae
seed21	YOL008W	1.45238e-05	Saccharomyces cerevisiae
seed21	YOL009C	5e-06	Saccharomyces cerevisiae
seed21	YOL011W	1.11022e-20	Saccharomyces cerevisiae
seed21	YOL013C	6.66667e-06	Saccharomyces cerevisiae
seed21	YOL013C	1.67647e-05	Saccharomyces cerevisiae
seed21	YOL014W	6.6634e-05	Saccharomyces cerevisiae
seed21	YOL022C	1.03175e-05	Saccharomyces cerevisiae
seed21	YOL024W	7.14286e-06	Saccharomyces cerevisiae
seed21	YOL024W	5.88235e-06	Saccharomyces cerevisiae
seed21	YOL039W	2.28122e-05	Saccharomyces cerevisiae
seed21	YOL040C	1.36957e-05	Saccharomyces cerevisiae
seed21	YOL043C	3.88889e-06	Saccharomyces cerevisiae
seed21	YOL053W	5.12955e-06	Saccharomyces cerevisiae
seed21	YOL053W	9.52381e-06	Saccharomyces cerevisiae
seed21	YOL060C	1.60714e-05	Saccharomyces cerevisiae
seed21	YOL061W	1.7266e-05	Saccharomyces cerevisiae
seed21	YOL064C	3.6938e-05	Saccharomyces cerevisiae
seed21	YOL064C	4.02713e-05	Saccharomyces cerevisiae
seed21	YOL075C	1.11111e-05	Saccharomyces cerevisiae
seed21	YOL084W	2.66509e-05	Saccharomyces cerevisiae
seed21	YOL087C	2.22222e-05	Saccharomyces cerevisiae
seed21	YOL088C	2.07895e-05	Saccharomyces cerevisiae
seed21	YOL096C	5.55556e-06	Saccharomyces cerevisiae
seed21	YOL097C	4.54545e-06	Saccharomyces cerevisiae
seed21	YOL101C	4.81518e-05	Saccharomyces cerevisiae
seed21	YOL112W	1.05263e-05	Saccharomyces cerevisiae
seed21	YOL120C	1.07937e-05	Saccharomyces cerevisiae
seed21	YOL120C	2.08905e-05	Saccharomyces cerevisiae
seed21	YOL121C	5.88235e-06	Saccharomyces cerevisiae
seed21	YOL122C	5.88235e-06	Saccharomyces cerevisiae
seed21	YOL126C	2.26471e-05	Saccharomyces cerevisiae
seed21	YOL132W	1.36111e-05	Saccharomyces cerevisiae
seed21	YOL132W	0.000112362	Saccharomyces cerevisiae
seed21	YOL142W	2.03425e-05	Saccharomyces cerevisiae
seed21	YOL154W	1.11022e-20	Saccharomyces cerevisiae
seed21	YOL155C	4.73412e-05	Saccharomyces cerevisiae
seed21	YOL155C	3.23542e-05	Saccharomyces cerevisiae
seed21	YOL155C	7.22008e-05	Saccharomyces cerevisiae
seed21	YOL159C	0.000156725	Saccharomyces cerevisiae
seed21	YOR003W	3.0098e-05	Saccharomyces cerevisiae
seed21	YOR003W	1.11455e-05	Saccharomyces cerevisiae
seed21	YOR008C	2.10526e-05	Saccharomyces cerevisiae
seed21	YOR010C	1.11111e-05	Saccharomyces cerevisiae
seed21	YOR010C	1.63102e-05	Saccharomyces cerevisiae
seed21	YOR010C	1.89076e-05	Saccharomyces cerevisiae
seed21	YOR016C	2.73026e-05	Saccharomyces cerevisiae
seed21	YOR016C	2.38276e-05	Saccharomyces cerevisiae
seed21	YOR016C	5e-06	Saccharomyces cerevisiae
seed21	YOR031W	5e-06	Saccharomyces cerevisiae
seed21	YOR036W	7.46943e-07	Saccharomyces cerevisiae
seed21	YOR049C	1.11022e-20	Saccharomyces cerevisiae
seed21	YOR054C	6.25e-06	Saccharomyces cerevisiae
seed21	YOR056C	4.7619e-06	Saccharomyces cerevisiae
seed21	YOR057W	1.05556e-05	Saccharomyces cerevisiae
seed21	YOR057W	1.02302e-05	Saccharomyces cerevisiae
seed21	YOR057W	1.21324e-05	Saccharomyces cerevisiae
seed21	YOR063W	1e-05	Saccharomyces cerevisiae
seed21	YOR067C	5.97222e-06	Saccharomyces cerevisiae
seed21	YOR070C	6.66667e-06	Saccharomyces cerevisiae
seed21	YOR071C	5.17157e-05	Saccharomyces cerevisiae
seed21	YOR071C	4.30608e-05	Saccharomyces cerevisiae
seed21	YOR079C	3.56459e-06	Saccharomyces cerevisiae
seed21	YOR085W	6.69799e-05	Saccharomyces cerevisiae
seed21	YOR095C	1.19392e-05	Saccharomyces cerevisiae
seed21	YOR099W	2.32026e-05	Saccharomyces cerevisiae
seed21	YOR103C	0.000111357	Saccharomyces cerevisiae
seed21	YOR103C	6.6683e-05	Saccharomyces cerevisiae
seed21	YOR106W	7.14286e-06	Saccharomyces cerevisiae
seed21	YOR110W	1e-05	Saccharomyces cerevisiae
seed21	YOR115C	2.63158e-07	Saccharomyces cerevisiae
seed21	YOR116C	2.51086e-05	Saccharomyces cerevisiae
seed21	YOR117W	3.29836e-05	Saccharomyces cerevisiae
seed21	YOR117W	8.73016e-06	Saccharomyces cerevisiae
seed21	YOR120W	1.11111e-05	Saccharomyces cerevisiae
seed21	YOR120W	1.5873e-05	Saccharomyces cerevisiae
seed21	YOR123C	2.17011e-05	Saccharomyces cerevisiae
seed21	YOR123C	1.54971e-05	Saccharomyces cerevisiae
seed21	YOR124C	5e-06	Saccharomyces cerevisiae
seed21	YOR125C	1.25e-05	Saccharomyces cerevisiae
seed21	YOR128C	6.25e-06	Saccharomyces cerevisiae
seed21	YOR130C	1.12045e-06	Saccharomyces cerevisiae
seed21	YOR143C	7.76637e-05	Saccharomyces cerevisiae
seed21	YOR143C	0.000203513	Saccharomyces cerevisiae
seed21	YOR148C	5.26316e-06	Saccharomyces cerevisiae
seed21	YOR153W	6.25e-06	Saccharomyces cerevisiae
seed21	YOR153W	5.01253e-07	Saccharomyces cerevisiae
seed21	YOR157C	4.28122e-05	Saccharomyces cerevisiae
seed21	YOR157C	2.92647e-05	Saccharomyces cerevisiae
seed21	YOR157C	0.000246447	Saccharomyces cerevisiae
seed21	YOR171C	1.50794e-05	Saccharomyces cerevisiae
seed21	YOR173W	5.26316e-06	Saccharomyces cerevisiae
seed21	YOR184W	9.12698e-06	Saccharomyces cerevisiae
seed21	YOR185C	5.88235e-06	Saccharomyces cerevisiae
seed21	YOR186W	1.06443e-05	Saccharomyces cerevisiae
seed21	YOR187W	2.79768e-05	Saccharomyces cerevisiae
seed21	YOR189W	6.05878e-05	Saccharomyces cerevisiae
seed21	YOR192C	2.90666e-05	Saccharomyces cerevisiae
seed21	YOR192C	0.000118821	Saccharomyces cerevisiae
seed21	YOR192C	2.60819e-05	Saccharomyces cerevisiae
seed21	YOR192C	0.0003175	Saccharomyces cerevisiae
seed21	YOR193W	4.30177e-05	Saccharomyces cerevisiae
seed21	YOR207C	7.16159e-06	Saccharomyces cerevisiae
seed21	YOR209C	1.22222e-05	Saccharomyces cerevisiae
seed21	YOR209C	1.66124e-05	Saccharomyces cerevisiae
seed21	YOR209C	0.000720392	Saccharomyces cerevisiae
seed21	YOR213C	1.66667e-06	Saccharomyces cerevisiae
seed21	YOR214C	9.06889e-05	Saccharomyces cerevisiae
seed21	YOR228C	5.35451e-05	Saccharomyces cerevisiae
seed21	YOR228C	0.000119503	Saccharomyces cerevisiae
seed21	YOR238W	5.88235e-06	Saccharomyces cerevisiae
seed21	YOR245C	4.7619e-06	Saccharomyces cerevisiae
seed21	YOR257W	5.2924e-06	Saccharomyces cerevisiae
seed21	YOR259C	6.20915e-06	Saccharomyces cerevisiae
seed21	YOR261C	1.66667e-05	Saccharomyces cerevisiae
seed21	YOR264W	2.92398e-07	Saccharomyces cerevisiae
seed21	YOR270C	1.67011e-05	Saccharomyces cerevisiae
seed21	YOR271C	1.6351e-05	Saccharomyces cerevisiae
seed21	YOR275C	5.88235e-06	Saccharomyces cerevisiae
seed21	YOR280C	2.19298e-05	Saccharomyces cerevisiae
seed21	YOR281C	3.14087e-05	Saccharomyces cerevisiae
seed21	YOR281C	2.1345e-05	Saccharomyces cerevisiae
seed21	YOR286W	1.09711e-05	Saccharomyces cerevisiae
seed21	YOR288C	1.05263e-05	Saccharomyces cerevisiae
seed21	YOR289W	3.86905e-06	Saccharomyces cerevisiae
seed21	YOR294W	2.38095e-07	Saccharomyces cerevisiae
seed21	YOR296W	9.52381e-06	Saccharomyces cerevisiae
seed21	YOR304W	1.11022e-20	Saccharomyces cerevisiae
seed21	YOR305W	6.66667e-06	Saccharomyces cerevisiae
seed21	YOR306C	6.16541e-06	Saccharomyces cerevisiae
seed21	YOR307C	5.2399e-06	Saccharomyces cerevisiae
seed21	YOR310C	5.26316e-06	Saccharomyces cerevisiae
seed21	YOR314W	8.6181e-05	Saccharomyces cerevisiae
seed21	YOR317W	6.66667e-06	Saccharomyces cerevisiae
seed21	YOR319W	1.40351e-06	Saccharomyces cerevisiae
seed21	YOR329C	5.26316e-06	Saccharomyces cerevisiae
seed21	YOR332W	3.73726e-05	Saccharomyces cerevisiae
seed21	YOR332W	1.17647e-05	Saccharomyces cerevisiae
seed21	YOR338W	3.625e-05	Saccharomyces cerevisiae
seed21	YOR347C	6.38788e-05	Saccharomyces cerevisiae
seed21	YOR347C	0.000141138	Saccharomyces cerevisiae
seed21	YOR348C	0.000355749	Saccharomyces cerevisiae
seed21	YOR348C	0.000381235	Saccharomyces cerevisiae
seed21	YOR348C	0.000106561	Saccharomyces cerevisiae
seed21	YOR350C	5e-06	Saccharomyces cerevisiae
seed21	YOR358W	9.66531e-05	Saccharomyces cerevisiae
seed21	YOR358W	1.7193e-05	Saccharomyces cerevisiae
seed21	YOR358W	9.54545e-06	Saccharomyces cerevisiae
seed21	YOR365C	3.03301e-05	Saccharomyces cerevisiae
seed21	YOR367W	6.66667e-06	Saccharomyces cerevisiae
seed21	YOR378W	6.25e-06	Saccharomyces cerevisiae
seed21	YOR386W	5.55556e-06	Saccharomyces cerevisiae
seed21	YOR391C	1.16434e-05	Saccharomyces cerevisiae
seed21	YOR391C	4.22678e-05	Saccharomyces cerevisiae
seed21	YPL003W	1.11864e-05	Saccharomyces cerevisiae
seed21	YPL005W	1.99616e-06	Saccharomyces cerevisiae
seed21	YPL015C	1.08824e-05	Saccharomyces cerevisiae
seed21	YPL015C	2.15909e-05	Saccharomyces cerevisiae
seed21	YPL016W	5.55556e-06	Saccharomyces cerevisiae
seed21	YPL027W	5.55556e-06	Saccharomyces cerevisiae
seed21	YPL030W	5.55556e-06	Saccharomyces cerevisiae
seed21	YPL037C	3.50794e-05	Saccharomyces cerevisiae
seed21	YPL037C	3.55091e-05	Saccharomyces cerevisiae
seed21	YPL038W	1.20773e-06	Saccharomyces cerevisiae
seed21	YPL041C	1.14379e-05	Saccharomyces cerevisiae
seed21	YPL042C	1.63743e-05	Saccharomyces cerevisiae
seed21	YPL042C	5.22876e-06	Saccharomyces cerevisiae
seed21	YPL042C	4.13251e-05	Saccharomyces cerevisiae
seed21	YPL048W	7.60179e-06	Saccharomyces cerevisiae
seed21	YPL053C	5.55556e-06	Saccharomyces cerevisiae
seed21	YPL059W	8.16624e-05	Saccharomyces cerevisiae
seed21	YPL065W	7.14286e-06	Saccharomyces cerevisiae
seed21	YPL076W	6.25e-06	Saccharomyces cerevisiae
seed21	YPL087W	5.55556e-06	Saccharomyces cerevisiae
seed21	YPL089C	5e-06	Saccharomyces cerevisiae
seed21	YPL091W	7.69231e-06	Saccharomyces cerevisiae
seed21	YPL092W	5.47741e-05	Saccharomyces cerevisiae
seed21	YPL092W	5.33427e-05	Saccharomyces cerevisiae
seed21	YPL092W	2.83041e-05	Saccharomyces cerevisiae
seed21	YPL092W	5.60819e-05	Saccharomyces cerevisiae
seed21	YPL092W	2.80324e-05	Saccharomyces cerevisiae
seed21	YPL094C	1.14146e-05	Saccharomyces cerevisiae
seed21	YPL095C	2.38095e-07	Saccharomyces cerevisiae
seed21	YPL108W	1.02302e-05	Saccharomyces cerevisiae
seed21	YPL108W	1.573e-05	Saccharomyces cerevisiae
seed21	YPL109C	2.5098e-05	Saccharomyces cerevisiae
seed21	YPL109C	2.19986e-05	Saccharomyces cerevisiae
seed21	YPL129W	3.56037e-07	Saccharomyces cerevisiae
seed21	YPL131W	2.19642e-05	Saccharomyces cerevisiae
seed21	YPL131W	4.49875e-06	Saccharomyces cerevisiae
seed21	YPL131W	1.02632e-05	Saccharomyces cerevisiae
seed21	YPL131W	1.69099e-05	Saccharomyces cerevisiae
seed21	YPL132W	2.01681e-05	Saccharomyces cerevisiae
seed21	YPL148C	1.50794e-05	Saccharomyces cerevisiae
seed21	YPL148C	3.33176e-05	Saccharomyces cerevisiae
seed21	YPL149W	1.25e-05	Saccharomyces cerevisiae
seed21	YPL155C	5.55556e-06	Saccharomyces cerevisiae
seed21	YPL155C	7.21073e-05	Saccharomyces cerevisiae
seed21	YPL157W	1.66374e-05	Saccharomyces cerevisiae
seed21	YPL157W	3.02226e-06	Saccharomyces cerevisiae
seed21	YPL158C	7.28586e-06	Saccharomyces cerevisiae
seed21	YPL159C	5e-06	Saccharomyces cerevisiae
seed21	YPL168W	2.63158e-07	Saccharomyces cerevisiae
seed21	YPL184C	9.60131e-05	Saccharomyces cerevisiae
seed21	YPL192C	4.03082e-05	Saccharomyces cerevisiae
seed21	YPL198W	1.05556e-05	Saccharomyces cerevisiae
seed21	YPL198W	9.44444e-06	Saccharomyces cerevisiae
seed21	YPL200W	4.34783e-06	Saccharomyces cerevisiae
seed21	YPL208W	5.26316e-06	Saccharomyces cerevisiae
seed21	YPL211W	1.53654e-05	Saccharomyces cerevisiae
seed21	YPL211W	2.91346e-05	Saccharomyces cerevisiae
seed21	YPL214C	5.88235e-06	Saccharomyces cerevisiae
seed21	YPL218W	9.28151e-05	Saccharomyces cerevisiae
seed21	YPL220W	5.88235e-06	Saccharomyces cerevisiae
seed21	YPL221W	5.55556e-06	Saccharomyces cerevisiae
seed21	YPL224C	6.90476e-06	Saccharomyces cerevisiae
seed21	YPL231W	3.61998e-05	Saccharomyces cerevisiae
seed21	YPL231W	0.000248661	Saccharomyces cerevisiae
seed21	YPL231W	0.000111893	Saccharomyces cerevisiae
seed21	YPL243W	6.94444e-07	Saccharomyces cerevisiae
seed21	YPL245W	5.55556e-06	Saccharomyces cerevisiae
seed21	YPL245W	5.26316e-06	Saccharomyces cerevisiae
seed21	YPL250C	5.78495e-05	Saccharomyces cerevisiae
seed21	YPL263C	5.26316e-06	Saccharomyces cerevisiae
seed21	YPL264C	1.52882e-05	Saccharomyces cerevisiae
seed21	YPL265W	6.56652e-05	Saccharomyces cerevisiae
seed21	YPL265W	8.40254e-05	Saccharomyces cerevisiae
seed21	YPL276W	9.52381e-06	Saccharomyces cerevisiae
seed21	YPL277C	5.55556e-06	Saccharomyces cerevisiae
seed21	YPL278C	5.26316e-06	Saccharomyces cerevisiae
seed21	YPL279C	5.97473e-05	Saccharomyces cerevisiae
seed21	YPR002W	6.6655e-05	Saccharomyces cerevisiae
seed21	YPR003C	5.88235e-06	Saccharomyces cerevisiae
seed21	YPR011C	0.00203494	Saccharomyces cerevisiae
seed21	YPR011C	0.00012354	Saccharomyces cerevisiae
seed21	YPR011C	0.00236113	Saccharomyces cerevisiae
seed21	YPR011C	4.28676e-05	Saccharomyces cerevisiae
seed21	YPR018W	5.88235e-06	Saccharomyces cerevisiae
seed21	YPR018W	9.30736e-06	Saccharomyces cerevisiae
seed21	YPR019W	1.21324e-05	Saccharomyces cerevisiae
seed21	YPR028W	1.17647e-05	Saccharomyces cerevisiae
seed21	YPR032W	5e-06	Saccharomyces cerevisiae
seed21	YPR040W	1.60819e-05	Saccharomyces cerevisiae
seed21	YPR043W	4.90712e-06	Saccharomyces cerevisiae
seed21	YPR047W	1.05556e-05	Saccharomyces cerevisiae
seed21	YPR058W	0.000106707	Saccharomyces cerevisiae
seed21	YPR061C	4.54545e-06	Saccharomyces cerevisiae
seed21	YPR083W	1.51703e-05	Saccharomyces cerevisiae
seed21	YPR088C	1.12121e-05	Saccharomyces cerevisiae
seed21	YPR088C	1.11111e-05	Saccharomyces cerevisiae
seed21	YPR096C	4.34783e-06	Saccharomyces cerevisiae
seed21	YPR097W	9.72222e-07	Saccharomyces cerevisiae
seed21	YPR098C	1.36364e-05	Saccharomyces cerevisiae
seed21	YPR098C	6.66667e-06	Saccharomyces cerevisiae
seed21	YPR103W	1.11111e-05	Saccharomyces cerevisiae
seed21	YPR103W	1e-05	Saccharomyces cerevisiae
seed21	YPR103W	6.50155e-06	Saccharomyces cerevisiae
seed21	YPR103W	6.86526e-05	Saccharomyces cerevisiae
seed21	YPR109W	2.13675e-06	Saccharomyces cerevisiae
seed21	YPR113W	5.55556e-06	Saccharomyces cerevisiae
seed21	YPR114W	6.31629e-05	Saccharomyces cerevisiae
seed21	YPR118W	6.25e-06	Saccharomyces cerevisiae
seed21	YPR118W	6.90194e-05	Saccharomyces cerevisiae
seed21	YPR121W	1.11111e-05	Saccharomyces cerevisiae
seed21	YPR127W	2.11455e-05	Saccharomyces cerevisiae
seed21	YPR129W	1.17763e-05	Saccharomyces cerevisiae
seed21	YPR131C	5.55556e-06	Saccharomyces cerevisiae
seed21	YPR138C	0.0011782	Saccharomyces cerevisiae
seed21	YPR138C	0.000197154	Saccharomyces cerevisiae
seed21	YPR138C	0.0012994	Saccharomyces cerevisiae
seed21	YPR147C	1.67647e-05	Saccharomyces cerevisiae
seed21	YPR149W	6.12045e-06	Saccharomyces cerevisiae
seed21	YPR154W	2.32026e-05	Saccharomyces cerevisiae
seed21	YPR157W	4.30083e-05	Saccharomyces cerevisiae
seed21	YPR157W	1.66667e-05	Saccharomyces cerevisiae
seed21	YPR157W	1.83066e-06	Saccharomyces cerevisiae
seed21	YPR157W	0.00011195	Saccharomyces cerevisiae
seed21	YPR167C	2.50182e-05	Saccharomyces cerevisiae
seed21	YPR176C	0.000199095	Saccharomyces cerevisiae
seed21	YPR176C	0.00057807	Saccharomyces cerevisiae
seed21	YPR176C	0.000258944	Saccharomyces cerevisiae
seed21	YPR176C	0.000205875	Saccharomyces cerevisiae
seed21	YPR176C	9.46572e-05	Saccharomyces cerevisiae
seed21	YPR182W	1.05263e-05	Saccharomyces cerevisiae
seed21	YPR193C	4.7619e-06	Saccharomyces cerevisiae
seed21	YPR194C	5.55556e-06	Saccharomyces cerevisiae
seed21	YPR200C	9.52381e-06	Saccharomyces cerevisiae
seed21	ZOD1	4.7619e-06	Saccharomyces cerevisiae
seed22	AWRI3578_g1194	2.85723e-05	Hanseniaspora opuntiae
seed22	AWRI3578_g1194	2.42857e-05	Hanseniaspora opuntiae
seed22	AWRI3578_g1194	4.51012e-05	Hanseniaspora opuntiae
seed22	AWRI3578_g1194	1.81323e-05	Hanseniaspora opuntiae
seed22	AWRI3578_g1299	9.44444e-06	Hanseniaspora opuntiae
seed22	AWRI3578_g1299	4.07861e-05	Hanseniaspora opuntiae
seed22	AWRI3578_g1357	3.7897e-05	Hanseniaspora opuntiae
seed22	AWRI3578_g1357	3.75083e-05	Hanseniaspora opuntiae
seed22	AWRI3578_g1447	4.54545e-06	Hanseniaspora opuntiae
seed22	AWRI3578_g1447	4.16667e-06	Hanseniaspora opuntiae
seed22	AWRI3578_g1447	4.54545e-06	Hanseniaspora opuntiae
seed22	AWRI3578_g162	1.07644e-05	Hanseniaspora opuntiae
seed22	AWRI3578_g2319	5e-06	Hanseniaspora opuntiae
seed22	AWRI3578_g2354	1.95652e-06	Hanseniaspora opuntiae
seed22	AWRI3578_g2449	1.08824e-05	Hanseniaspora opuntiae
seed22	AWRI3578_g2764	3.03623e-05	Hanseniaspora opuntiae
seed22	AWRI3578_g300	2.79144e-06	Hanseniaspora opuntiae
seed22	AWRI3578_g300	1.86957e-05	Hanseniaspora opuntiae
seed22	AWRI3578_g300	2.37151e-06	Hanseniaspora opuntiae
seed22	AWRI3578_g300	2.90319e-05	Hanseniaspora opuntiae
seed22	AWRI3578_g3174	2.16718e-05	Hanseniaspora opuntiae
seed22	AWRI3578_g3216	2.88995e-05	Hanseniaspora opuntiae
seed22	AWRI3578_g3332	9.7619e-06	Hanseniaspora opuntiae
seed22	AWRI3578_g4	1e-05	Hanseniaspora opuntiae
seed22	AWRI3578_g42	4.7619e-06	Hanseniaspora opuntiae
seed22	AWRI3578_g43	1.82195e-05	Hanseniaspora opuntiae
seed22	AWRI3578_g438	1.45238e-05	Hanseniaspora opuntiae
seed22	AWRI3578_g606	4.38713e-05	Hanseniaspora opuntiae
seed22	AWRI3578_g606	5.34439e-05	Hanseniaspora opuntiae
seed22	AWRI3578_g677	4.34783e-06	Hanseniaspora opuntiae
seed22	AWRI3578_g693	1.22024e-05	Hanseniaspora opuntiae
seed22	AWRI3578_g719	5.82635e-05	Hanseniaspora opuntiae
seed22	AWRI3578_g719	4.37128e-05	Hanseniaspora opuntiae
seed22	AWRI3578_g792	3.35965e-05	Hanseniaspora opuntiae
seed22	AWRI3578_g792	3.83299e-05	Hanseniaspora opuntiae
seed22	AWRI3578_g792	1.08187e-05	Hanseniaspora opuntiae
seed22	AWRI3578_g792	2.70279e-05	Hanseniaspora opuntiae
seed22	AWRI3578_g904	4.7619e-06	Hanseniaspora opuntiae
seed22	BcDW1_145	9.60636e-05	Botrytis cinerea
seed22	BcDW1_4435	2.25673e-05	Botrytis cinerea
seed22	BcDW1_7322	4.7619e-06	Botrytis cinerea
seed22	BcDW1_7322	4.7619e-06	Botrytis cinerea
seed22	BcDW1_7322	3.85791e-06	Botrytis cinerea
seed22	BCIN_01g06650	1.11455e-05	Botrytis cinerea
seed22	BCIN_01g07460	1.36957e-05	Botrytis cinerea
seed22	BCIN_01g09540	7.54067e-05	Botrytis cinerea
seed22	BCIN_02g05460	1.78788e-05	Botrytis cinerea
seed22	BCIN_02g08820	1.04278e-05	Botrytis cinerea
seed22	BCIN_03g06370	9.09091e-06	Botrytis cinerea
seed22	BCIN_05g05820	0.000119872	Botrytis cinerea
seed22	BCIN_05g05820	0.000175442	Botrytis cinerea
seed22	BCIN_06g06330	4.16718e-05	Botrytis cinerea
seed22	BCIN_07g01890	2.01804e-05	Botrytis cinerea
seed22	BCIN_08g03960	4.27632e-06	Botrytis cinerea
seed22	BCIN_11g01700	2.38779e-05	Botrytis cinerea
seed22	BCIN_15g05080	7.89169e-05	Botrytis cinerea
seed22	BCIN_15g05080	1.33486e-05	Botrytis cinerea
seed22	C5L36_0A06360	5.97896e-05	Pichia kudriavzevii
seed22	C5L36_0C08450	5.26316e-06	Pichia kudriavzevii
seed22	C5L36_0C09350	6.25e-06	Pichia kudriavzevii
seed22	C5L36_0E00300	1.11111e-05	Pichia kudriavzevii
seed22	C5L36_MTrrnLa	5e-06	Pichia kudriavzevii
seed22	CU098_000281	7.6484e-05	Rhizopus stolonifer
seed22	CU098_000282	0.000281625	Rhizopus stolonifer
seed22	CU098_000282	0.000610115	Rhizopus stolonifer
seed22	CU098_000371	0.000439122	Rhizopus stolonifer
seed22	CU098_000733	0.00015558	Rhizopus stolonifer
seed22	CU098_000733	0.000189236	Rhizopus stolonifer
seed22	CU098_000909	4.24098e-05	Rhizopus stolonifer
seed22	CU098_000909	0.000194601	Rhizopus stolonifer
seed22	CU098_001319	0.000131722	Rhizopus stolonifer
seed22	CU098_001923	0.000526662	Rhizopus stolonifer
seed22	CU098_001934	0.000133791	Rhizopus stolonifer
seed22	CU098_001934	0.000257924	Rhizopus stolonifer
seed22	CU098_001934	0.000317165	Rhizopus stolonifer
seed22	CU098_002136	0.000312302	Rhizopus stolonifer
seed22	CU098_002136	0.000343405	Rhizopus stolonifer
seed22	CU098_002379	6.69914e-05	Rhizopus stolonifer
seed22	CU098_002786	0.000675382	Rhizopus stolonifer
seed22	CU098_002825	1.05263e-05	Rhizopus stolonifer
seed22	CU098_003151	0.000128636	Rhizopus stolonifer
seed22	CU098_003300	0.000188053	Rhizopus stolonifer
seed22	CU098_003300	0.000216838	Rhizopus stolonifer
seed22	CU098_003300	0.000185138	Rhizopus stolonifer
seed22	CU098_003313	1.11204e-05	Rhizopus stolonifer
seed22	CU098_003520	2.11905e-05	Rhizopus stolonifer
seed22	CU098_004298	5.69757e-05	Rhizopus stolonifer
seed22	CU098_004298	5.2413e-05	Rhizopus stolonifer
seed22	CU098_004556	2.52288e-05	Rhizopus stolonifer
seed22	CU098_005174	0.000306867	Rhizopus stolonifer
seed22	CU098_006259	3.07353e-05	Rhizopus stolonifer
seed22	CU098_006277	0.000155612	Rhizopus stolonifer
seed22	CU098_006277	0.000351962	Rhizopus stolonifer
seed22	CU098_006448	0.000165414	Rhizopus stolonifer
seed22	CU098_006543	9.05352e-05	Rhizopus stolonifer
seed22	CU098_006543	0.000112245	Rhizopus stolonifer
seed22	CU098_007128	0.000408405	Rhizopus stolonifer
seed22	CU098_007128	0.000447584	Rhizopus stolonifer
seed22	CU098_007199	0.00021657	Rhizopus stolonifer
seed22	CU098_007199	0.000211117	Rhizopus stolonifer
seed22	CU098_007280	0.00044354	Rhizopus stolonifer
seed22	CU098_007280	0.000232309	Rhizopus stolonifer
seed22	CU098_007280	0.00026516	Rhizopus stolonifer
seed22	CU098_007491	0.000301724	Rhizopus stolonifer
seed22	CU098_007511	0.000779443	Rhizopus stolonifer
seed22	CU098_007511	0.000733498	Rhizopus stolonifer
seed22	CU098_007634	6.52305e-05	Rhizopus stolonifer
seed22	CU098_007666	5.51269e-05	Rhizopus stolonifer
seed22	CU098_007703	0.000104045	Rhizopus stolonifer
seed22	CU098_007808	2.34387e-05	Rhizopus stolonifer
seed22	CU098_007808	3.30281e-05	Rhizopus stolonifer
seed22	CU098_007808	8.45157e-05	Rhizopus stolonifer
seed22	CU098_007962	1e-05	Rhizopus stolonifer
seed22	CU098_008023	0.00024943	Rhizopus stolonifer
seed22	CU098_008023	0.000217481	Rhizopus stolonifer
seed22	CU098_008124	9.23009e-05	Rhizopus stolonifer
seed22	CU098_008124	0.000134428	Rhizopus stolonifer
seed22	CU098_008168	0.000141347	Rhizopus stolonifer
seed22	CU098_008307	0.000273887	Rhizopus stolonifer
seed22	CU098_008455	5.88235e-06	Rhizopus stolonifer
seed22	CU098_008482	0.000642192	Rhizopus stolonifer
seed22	CU098_009007	3.64536e-05	Rhizopus stolonifer
seed22	CU098_009118	0.000199106	Rhizopus stolonifer
seed22	CU098_009483	0.00012878	Rhizopus stolonifer
seed22	CU098_009682	2.81125e-05	Rhizopus stolonifer
seed22	CU098_009682	3.16625e-05	Rhizopus stolonifer
seed22	CU098_009792	9.79251e-05	Rhizopus stolonifer
seed22	CU098_009910	8.99017e-05	Rhizopus stolonifer
seed22	CU098_009910	2.61111e-05	Rhizopus stolonifer
seed22	CU098_009915	0.000173261	Rhizopus stolonifer
seed22	CU098_009915	0.000153212	Rhizopus stolonifer
seed22	CU098_010048	0.000234004	Rhizopus stolonifer
seed22	CU098_010048	0.000423511	Rhizopus stolonifer
seed22	CU098_010062	0.000387784	Rhizopus stolonifer
seed22	CU098_010062	0.000515407	Rhizopus stolonifer
seed22	CU098_010072	6.31688e-05	Rhizopus stolonifer
seed22	CU098_010072	5.12253e-05	Rhizopus stolonifer
seed22	CU098_010072	0.000103207	Rhizopus stolonifer
seed22	CU098_010322	0.000136861	Rhizopus stolonifer
seed22	CU098_010432	0.00015156	Rhizopus stolonifer
seed22	CU098_010432	0.000372902	Rhizopus stolonifer
seed22	CU098_010432	0.00010786	Rhizopus stolonifer
seed22	CU098_010541	6.51734e-05	Rhizopus stolonifer
seed22	CU098_010736	0.000924064	Rhizopus stolonifer
seed22	CU098_011239	0.000103138	Rhizopus stolonifer
seed22	CU098_011244	6.9677e-06	Rhizopus stolonifer
seed22	CU098_011452	5.3588e-05	Rhizopus stolonifer
seed22	CU098_011452	1.05556e-05	Rhizopus stolonifer
seed22	CU098_011862	7.24305e-05	Rhizopus stolonifer
seed22	CU098_011862	4.26785e-05	Rhizopus stolonifer
seed22	CU098_012009	0.000271666	Rhizopus stolonifer
seed22	CU098_012009	0.000719411	Rhizopus stolonifer
seed22	CU098_012009	0.000707936	Rhizopus stolonifer
seed22	CU098_012307	0.000553765	Rhizopus stolonifer
seed22	CU098_012307	0.000645356	Rhizopus stolonifer
seed22	CU098_012448	3.60526e-05	Rhizopus stolonifer
seed22	CU098_012591	0.000188962	Rhizopus stolonifer
seed22	CU098_012591	0.0002493	Rhizopus stolonifer
seed22	CU098_012591	0.000607801	Rhizopus stolonifer
seed22	CU098_012759	0.000120525	Rhizopus stolonifer
seed22	CU098_013238	4.16667e-06	Rhizopus stolonifer
seed22	CU098_013304	0.000224987	Rhizopus stolonifer
seed22	CU098_013304	0.000139928	Rhizopus stolonifer
seed22	CU098_013369	7.81277e-05	Rhizopus stolonifer
seed22	CU098_013369	9.27552e-05	Rhizopus stolonifer
seed22	CU098_013477	5.19539e-05	Rhizopus stolonifer
seed22	CU098_013618	4.57703e-05	Rhizopus stolonifer
seed22	CU098_013618	3.03088e-05	Rhizopus stolonifer
seed22	CU098_013795	8.77176e-05	Rhizopus stolonifer
seed22	CU098_013795	0.000140498	Rhizopus stolonifer
seed22	CU098_013795	0.000156384	Rhizopus stolonifer
seed22	CU098_013799	4.21731e-05	Rhizopus stolonifer
seed22	CU098_013836	5.26316e-06	Rhizopus stolonifer
seed22	CU098_013886	0.000362181	Rhizopus stolonifer
seed22	CU098_013886	0.000389846	Rhizopus stolonifer
seed22	CU098_013886	0.00041523	Rhizopus stolonifer
seed22	D499_0A00150	2.03005e-05	Hanseniaspora uvarum
seed22	D499_0A00190	5.26316e-06	Hanseniaspora uvarum
seed22	D499_0A00220	1.08187e-05	Hanseniaspora uvarum
seed22	D499_0A00440	4e-06	Hanseniaspora uvarum
seed22	D499_0A00510	9.80676e-06	Hanseniaspora uvarum
seed22	D499_0A00520	5.26316e-06	Hanseniaspora uvarum
seed22	D499_0A00660	1e-05	Hanseniaspora uvarum
seed22	D499_0A00760	3.66142e-05	Hanseniaspora uvarum
seed22	D499_0A00790	1.16544e-05	Hanseniaspora uvarum
seed22	D499_0A01300	2.31228e-05	Hanseniaspora uvarum
seed22	D499_0A01480	1.91083e-05	Hanseniaspora uvarum
seed22	D499_0A01570	9.52381e-06	Hanseniaspora uvarum
seed22	D499_0A01590	1.40251e-05	Hanseniaspora uvarum
seed22	D499_0A01660	5e-06	Hanseniaspora uvarum
seed22	D499_0A01760	8.33333e-06	Hanseniaspora uvarum
seed22	D499_0A01820	1.17647e-05	Hanseniaspora uvarum
seed22	D499_0A01940	3.98362e-05	Hanseniaspora uvarum
seed22	D499_0A01940	6.56057e-05	Hanseniaspora uvarum
seed22	D499_0A01980	6.25e-06	Hanseniaspora uvarum
seed22	D499_0A02050	4.11765e-06	Hanseniaspora uvarum
seed22	D499_0A02170	1.4787e-05	Hanseniaspora uvarum
seed22	D499_0A02190	1.18056e-05	Hanseniaspora uvarum
seed22	D499_0A02200	6.676e-06	Hanseniaspora uvarum
seed22	D499_0A02340	5e-06	Hanseniaspora uvarum
seed22	D499_0A02370	1e-05	Hanseniaspora uvarum
seed22	D499_0A02440	1.95455e-05	Hanseniaspora uvarum
seed22	D499_0A02440	4.99801e-05	Hanseniaspora uvarum
seed22	D499_0A02650	1.66667e-05	Hanseniaspora uvarum
seed22	D499_0A02900	7.14286e-06	Hanseniaspora uvarum
seed22	D499_0A02950	5.55556e-06	Hanseniaspora uvarum
seed22	D499_0A03110	1.10819e-05	Hanseniaspora uvarum
seed22	D499_0A03110	2.09617e-05	Hanseniaspora uvarum
seed22	D499_0A03400	5.9576e-06	Hanseniaspora uvarum
seed22	D499_0A03600	1.32576e-05	Hanseniaspora uvarum
seed22	D499_0A03620	3.34576e-05	Hanseniaspora uvarum
seed22	D499_0A03620	2.09617e-05	Hanseniaspora uvarum
seed22	D499_0A04050	1.14035e-05	Hanseniaspora uvarum
seed22	D499_0A04460	1.42512e-05	Hanseniaspora uvarum
seed22	D499_0A04480	1e-05	Hanseniaspora uvarum
seed22	D499_0A04710	1.02165e-05	Hanseniaspora uvarum
seed22	D499_0A04900	4.7619e-06	Hanseniaspora uvarum
seed22	D499_0AA00140	2.31401e-05	Hanseniaspora uvarum
seed22	D499_0AA00170	2.88779e-05	Hanseniaspora uvarum
seed22	D499_0AA00370	9.30736e-06	Hanseniaspora uvarum
seed22	D499_0AA00460	1.55556e-05	Hanseniaspora uvarum
seed22	D499_0AA00510	5.3268e-06	Hanseniaspora uvarum
seed22	D499_0AB00100	5e-06	Hanseniaspora uvarum
seed22	D499_0AB00240	1.42857e-05	Hanseniaspora uvarum
seed22	D499_0AB00300	1.74542e-05	Hanseniaspora uvarum
seed22	D499_0AB00340	5e-06	Hanseniaspora uvarum
seed22	D499_0AC00350	2.53428e-05	Hanseniaspora uvarum
seed22	D499_0AC00350	4.34783e-06	Hanseniaspora uvarum
seed22	D499_0AC00420	3.44444e-06	Hanseniaspora uvarum
seed22	D499_0AC00420	5e-06	Hanseniaspora uvarum
seed22	D499_0AC00420	1.90693e-05	Hanseniaspora uvarum
seed22	D499_0AC00470	1.00251e-05	Hanseniaspora uvarum
seed22	D499_0AC00490	2.29167e-05	Hanseniaspora uvarum
seed22	D499_0AC00490	4.71014e-06	Hanseniaspora uvarum
seed22	D499_0AD00290	9.30736e-06	Hanseniaspora uvarum
seed22	D499_0AE00130	4.34783e-06	Hanseniaspora uvarum
seed22	D499_0AE00170	5.26316e-06	Hanseniaspora uvarum
seed22	D499_0AE00180	5.76441e-06	Hanseniaspora uvarum
seed22	D499_0AE00180	1e-05	Hanseniaspora uvarum
seed22	D499_0AE00410	4.54545e-06	Hanseniaspora uvarum
seed22	D499_0AE00470	1.95238e-05	Hanseniaspora uvarum
seed22	D499_0AF00140	3.52882e-05	Hanseniaspora uvarum
seed22	D499_0AF00150	1.5e-05	Hanseniaspora uvarum
seed22	D499_0AF00150	6.25e-06	Hanseniaspora uvarum
seed22	D499_0AF00350	5e-06	Hanseniaspora uvarum
seed22	D499_0AG00100	1.55263e-05	Hanseniaspora uvarum
seed22	D499_0AH00100	2.1645e-08	Hanseniaspora uvarum
seed22	D499_0AH00140	6.14551e-06	Hanseniaspora uvarum
seed22	D499_0AH00220	9.80861e-06	Hanseniaspora uvarum
seed22	D499_0AI00150	4.16667e-06	Hanseniaspora uvarum
seed22	D499_0AI00200	1.23701e-05	Hanseniaspora uvarum
seed22	D499_0AI00230	1.51665e-05	Hanseniaspora uvarum
seed22	D499_0AJ00330	1.98413e-05	Hanseniaspora uvarum
seed22	D499_0AK00130	5.88235e-06	Hanseniaspora uvarum
seed22	D499_0AK00210	2.52632e-05	Hanseniaspora uvarum
seed22	D499_0AK00400	1.76471e-05	Hanseniaspora uvarum
seed22	D499_0AL00290	5.26316e-06	Hanseniaspora uvarum
seed22	D499_0AL00330	5.88235e-06	Hanseniaspora uvarum
seed22	D499_0AL00360	1.14379e-05	Hanseniaspora uvarum
seed22	D499_0AL00370	4.70136e-06	Hanseniaspora uvarum
seed22	D499_0AM00130	1.38528e-05	Hanseniaspora uvarum
seed22	D499_0AM00200	5e-06	Hanseniaspora uvarum
seed22	D499_0AM00220	9.09091e-06	Hanseniaspora uvarum
seed22	D499_0AM00240	5e-06	Hanseniaspora uvarum
seed22	D499_0AN00230	2.00501e-05	Hanseniaspora uvarum
seed22	D499_0AN00240	5.55556e-06	Hanseniaspora uvarum
seed22	D499_0AO00110	9.52381e-06	Hanseniaspora uvarum
seed22	D499_0AO00190	2.01373e-05	Hanseniaspora uvarum
seed22	D499_0AO00220	3.59325e-05	Hanseniaspora uvarum
seed22	D499_0AO00250	9.52381e-06	Hanseniaspora uvarum
seed22	D499_0AP00130	2.93108e-05	Hanseniaspora uvarum
seed22	D499_0AP00230	1.90476e-06	Hanseniaspora uvarum
seed22	D499_0AQ00140	2.32955e-05	Hanseniaspora uvarum
seed22	D499_0AQ00180	9.34783e-06	Hanseniaspora uvarum
seed22	D499_0AR00130	5.26316e-06	Hanseniaspora uvarum
seed22	D499_0AS00130	5e-06	Hanseniaspora uvarum
seed22	D499_0AT00150	5.26316e-06	Hanseniaspora uvarum
seed22	D499_0AT00150	3.73511e-05	Hanseniaspora uvarum
seed22	D499_0AU00120	2.02632e-05	Hanseniaspora uvarum
seed22	D499_0AU00150	5.26316e-06	Hanseniaspora uvarum
seed22	D499_0B00230	9.52381e-06	Hanseniaspora uvarum
seed22	D499_0B00340	1.55806e-05	Hanseniaspora uvarum
seed22	D499_0B00390	5.55556e-06	Hanseniaspora uvarum
seed22	D499_0B00410	6.25e-06	Hanseniaspora uvarum
seed22	D499_0B00460	1.11111e-05	Hanseniaspora uvarum
seed22	D499_0B00500	2.00501e-05	Hanseniaspora uvarum
seed22	D499_0B00610	2.08439e-05	Hanseniaspora uvarum
seed22	D499_0B00610	1.02632e-05	Hanseniaspora uvarum
seed22	D499_0B00620	1.0873e-05	Hanseniaspora uvarum
seed22	D499_0B00840	4.54545e-06	Hanseniaspora uvarum
seed22	D499_0B00890	5.88235e-06	Hanseniaspora uvarum
seed22	D499_0B01090	3.31169e-05	Hanseniaspora uvarum
seed22	D499_0B01090	1.00251e-05	Hanseniaspora uvarum
seed22	D499_0B01110	1.11111e-05	Hanseniaspora uvarum
seed22	D499_0B01180	1.36364e-05	Hanseniaspora uvarum
seed22	D499_0B01200	5.55556e-06	Hanseniaspora uvarum
seed22	D499_0B01430	1.08824e-05	Hanseniaspora uvarum
seed22	D499_0B01590	2.82143e-05	Hanseniaspora uvarum
seed22	D499_0B01800	5.88235e-06	Hanseniaspora uvarum
seed22	D499_0B01800	5e-06	Hanseniaspora uvarum
seed22	D499_0B01800	3.37985e-05	Hanseniaspora uvarum
seed22	D499_0B02000	3.17568e-05	Hanseniaspora uvarum
seed22	D499_0B02070	3.0323e-06	Hanseniaspora uvarum
seed22	D499_0B02410	1.95489e-05	Hanseniaspora uvarum
seed22	D499_0B02430	3.5045e-05	Hanseniaspora uvarum
seed22	D499_0B02700	2.81573e-05	Hanseniaspora uvarum
seed22	D499_0B02710	1.55263e-05	Hanseniaspora uvarum
seed22	D499_0B02870	5.26316e-06	Hanseniaspora uvarum
seed22	D499_0B02990	4.49875e-06	Hanseniaspora uvarum
seed22	D499_0BA00170	5e-06	Hanseniaspora uvarum
seed22	D499_0BD00150	1.79488e-05	Hanseniaspora uvarum
seed22	D499_0BDtrna8R	4.7619e-06	Hanseniaspora uvarum
seed22	D499_0C00310	1.97619e-05	Hanseniaspora uvarum
seed22	D499_0C00340	4.7619e-06	Hanseniaspora uvarum
seed22	D499_0C00370	1.36364e-05	Hanseniaspora uvarum
seed22	D499_0C00440	9.15751e-07	Hanseniaspora uvarum
seed22	D499_0C00440	5.26316e-06	Hanseniaspora uvarum
seed22	D499_0C00590	4.7619e-06	Hanseniaspora uvarum
seed22	D499_0C00710	5.01253e-07	Hanseniaspora uvarum
seed22	D499_0C00740	4.7619e-06	Hanseniaspora uvarum
seed22	D499_0C01150	3.82775e-06	Hanseniaspora uvarum
seed22	D499_0C01320	5.55556e-06	Hanseniaspora uvarum
seed22	D499_0C01400	4.54545e-06	Hanseniaspora uvarum
seed22	D499_0C01950	5e-06	Hanseniaspora uvarum
seed22	D499_0C02200	1.05263e-05	Hanseniaspora uvarum
seed22	D499_0C02250	1.0101e-05	Hanseniaspora uvarum
seed22	D499_0C02250	1.94697e-05	Hanseniaspora uvarum
seed22	D499_0C02700	5.55556e-06	Hanseniaspora uvarum
seed22	D499_0D00240	3.02663e-06	Hanseniaspora uvarum
seed22	D499_0D00480	3.0045e-05	Hanseniaspora uvarum
seed22	D499_0D00790	1.04545e-05	Hanseniaspora uvarum
seed22	D499_0D00810	2.69667e-05	Hanseniaspora uvarum
seed22	D499_0D00850	1.05263e-05	Hanseniaspora uvarum
seed22	D499_0D00850	2.56057e-05	Hanseniaspora uvarum
seed22	D499_0D00930	1.47619e-05	Hanseniaspora uvarum
seed22	D499_0D01080	4.52882e-05	Hanseniaspora uvarum
seed22	D499_0D01180	5.88235e-06	Hanseniaspora uvarum
seed22	D499_0D01340	2.66374e-05	Hanseniaspora uvarum
seed22	D499_0D01430	1.52632e-05	Hanseniaspora uvarum
seed22	D499_0D01630	2e-05	Hanseniaspora uvarum
seed22	D499_0D01740	2.22222e-05	Hanseniaspora uvarum
seed22	D499_0D01790	1.08187e-05	Hanseniaspora uvarum
seed22	D499_0D01890	6.25e-06	Hanseniaspora uvarum
seed22	D499_0D02030	4.7619e-06	Hanseniaspora uvarum
seed22	D499_0D02030	5.55556e-06	Hanseniaspora uvarum
seed22	D499_0E00400	5.22494e-05	Hanseniaspora uvarum
seed22	D499_0E00400	5.72997e-06	Hanseniaspora uvarum
seed22	D499_0E00400	2.18061e-05	Hanseniaspora uvarum
seed22	D499_0E00670	3.13868e-06	Hanseniaspora uvarum
seed22	D499_0E00670	1.70592e-05	Hanseniaspora uvarum
seed22	D499_0E00670	3.43137e-05	Hanseniaspora uvarum
seed22	D499_0E01050	4.7619e-06	Hanseniaspora uvarum
seed22	D499_0E01310	1.92857e-05	Hanseniaspora uvarum
seed22	D499_0E01540	1.5e-05	Hanseniaspora uvarum
seed22	D499_0E01670	1.46125e-05	Hanseniaspora uvarum
seed22	D499_0E01830	2.2409e-05	Hanseniaspora uvarum
seed22	D499_0F00140	5.2381e-06	Hanseniaspora uvarum
seed22	D499_0F00220	5e-06	Hanseniaspora uvarum
seed22	D499_0F00320	2.92778e-05	Hanseniaspora uvarum
seed22	D499_0F00350	1.59809e-05	Hanseniaspora uvarum
seed22	D499_0F00370	5.55556e-06	Hanseniaspora uvarum
seed22	D499_0F00390	5e-06	Hanseniaspora uvarum
seed22	D499_0F00460	1.05263e-05	Hanseniaspora uvarum
seed22	D499_0F00470	5.02506e-06	Hanseniaspora uvarum
seed22	D499_0F00470	1.03175e-05	Hanseniaspora uvarum
seed22	D499_0F01090	5e-06	Hanseniaspora uvarum
seed22	D499_0F01260	5.55556e-06	Hanseniaspora uvarum
seed22	D499_0F01260	5e-06	Hanseniaspora uvarum
seed22	D499_0F01290	4.7619e-06	Hanseniaspora uvarum
seed22	D499_0F01660	4.07197e-05	Hanseniaspora uvarum
seed22	D499_0F01670	1.86335e-05	Hanseniaspora uvarum
seed22	D499_0F01690	6.25e-06	Hanseniaspora uvarum
seed22	D499_0G00180	1.06772e-05	Hanseniaspora uvarum
seed22	D499_0G00190	1.05556e-05	Hanseniaspora uvarum
seed22	D499_0G00500	2.32998e-05	Hanseniaspora uvarum
seed22	D499_0G01040	3.1652e-05	Hanseniaspora uvarum
seed22	D499_0G01130	6.34655e-05	Hanseniaspora uvarum
seed22	D499_0G01130	4.21611e-05	Hanseniaspora uvarum
seed22	D499_0G01280	1.55806e-05	Hanseniaspora uvarum
seed22	D499_0G01410	1.02632e-05	Hanseniaspora uvarum
seed22	D499_0G01490	5e-06	Hanseniaspora uvarum
seed22	D499_0G01630	4.7619e-06	Hanseniaspora uvarum
seed22	D499_0G01670	2.12395e-05	Hanseniaspora uvarum
seed22	D499_0G01700	2.15266e-05	Hanseniaspora uvarum
seed22	D499_0H00150	5e-06	Hanseniaspora uvarum
seed22	D499_0H00150	1.07428e-05	Hanseniaspora uvarum
seed22	D499_0H00530	3.08882e-05	Hanseniaspora uvarum
seed22	D499_0H00860	9.61098e-06	Hanseniaspora uvarum
seed22	D499_0H00890	2.55263e-05	Hanseniaspora uvarum
seed22	D499_0H00950	1.06443e-05	Hanseniaspora uvarum
seed22	D499_0H00990	2.10819e-05	Hanseniaspora uvarum
seed22	D499_0H01120	1.40693e-05	Hanseniaspora uvarum
seed22	D499_0H01170	5e-06	Hanseniaspora uvarum
seed22	D499_0H01190	6.25e-06	Hanseniaspora uvarum
seed22	D499_0H01290	1.77288e-05	Hanseniaspora uvarum
seed22	D499_0H01440	2.22222e-05	Hanseniaspora uvarum
seed22	D499_0I00600	5e-06	Hanseniaspora uvarum
seed22	D499_0I00820	9.09091e-06	Hanseniaspora uvarum
seed22	D499_0I01230	2.25296e-05	Hanseniaspora uvarum
seed22	D499_0I01370	2.41546e-05	Hanseniaspora uvarum
seed22	D499_0I01390	5e-06	Hanseniaspora uvarum
seed22	D499_0I01390	1e-05	Hanseniaspora uvarum
seed22	D499_0I01430	2.86497e-05	Hanseniaspora uvarum
seed22	D499_0I01520	1.00251e-05	Hanseniaspora uvarum
seed22	D499_0J00170	1.28788e-05	Hanseniaspora uvarum
seed22	D499_0J00170	4.02882e-05	Hanseniaspora uvarum
seed22	D499_0J00250	3e-05	Hanseniaspora uvarum
seed22	D499_0J00340	5e-06	Hanseniaspora uvarum
seed22	D499_0J00350	2.10489e-05	Hanseniaspora uvarum
seed22	D499_0J00370	2.14286e-06	Hanseniaspora uvarum
seed22	D499_0J00370	1.02632e-05	Hanseniaspora uvarum
seed22	D499_0J00430	5.27381e-05	Hanseniaspora uvarum
seed22	D499_0J00480	1.72619e-05	Hanseniaspora uvarum
seed22	D499_0J00540	1.9636e-05	Hanseniaspora uvarum
seed22	D499_0J00750	4.54545e-06	Hanseniaspora uvarum
seed22	D499_0J01290	4.14079e-07	Hanseniaspora uvarum
seed22	D499_0J01310	1e-05	Hanseniaspora uvarum
seed22	D499_0J01310	1.16667e-05	Hanseniaspora uvarum
seed22	D499_0K00490	1.15385e-05	Hanseniaspora uvarum
seed22	D499_0K00590	4.26065e-06	Hanseniaspora uvarum
seed22	D499_0K00710	1.06727e-05	Hanseniaspora uvarum
seed22	D499_0K00810	1.00251e-05	Hanseniaspora uvarum
seed22	D499_0K00910	1.05263e-05	Hanseniaspora uvarum
seed22	D499_0K01030	2.06443e-05	Hanseniaspora uvarum
seed22	D499_0K01030	5.55556e-06	Hanseniaspora uvarum
seed22	D499_0K01190	5e-06	Hanseniaspora uvarum
seed22	D499_0K01250	1.11455e-05	Hanseniaspora uvarum
seed22	D499_0L00120	1.02381e-05	Hanseniaspora uvarum
seed22	D499_0L00220	2.42857e-05	Hanseniaspora uvarum
seed22	D499_0L00250	1.81818e-05	Hanseniaspora uvarum
seed22	D499_0L00850	1e-05	Hanseniaspora uvarum
seed22	D499_0L00850	1.5e-05	Hanseniaspora uvarum
seed22	D499_0L00850	2.22566e-05	Hanseniaspora uvarum
seed22	D499_0L01090	5.7177e-06	Hanseniaspora uvarum
seed22	D499_0L01160	2.58824e-05	Hanseniaspora uvarum
seed22	D499_0L01230	5.81871e-06	Hanseniaspora uvarum
seed22	D499_0L01250	1.19048e-05	Hanseniaspora uvarum
seed22	D499_0L01320	1.43478e-05	Hanseniaspora uvarum
seed22	D499_0L01320	2.05514e-05	Hanseniaspora uvarum
seed22	D499_0L01320	1.88716e-05	Hanseniaspora uvarum
seed22	D499_0L01330	9.09091e-06	Hanseniaspora uvarum
seed22	D499_0L01330	1.4787e-05	Hanseniaspora uvarum
seed22	D499_0M00420	5e-06	Hanseniaspora uvarum
seed22	D499_0M00940	5e-06	Hanseniaspora uvarum
seed22	D499_0M01160	4.7619e-06	Hanseniaspora uvarum
seed22	D499_0M01180	1.93324e-05	Hanseniaspora uvarum
seed22	D499_0N00170	5.26316e-06	Hanseniaspora uvarum
seed22	D499_0N00230	1.05263e-05	Hanseniaspora uvarum
seed22	D499_0N00790	1.83066e-06	Hanseniaspora uvarum
seed22	D499_0N00790	2.08333e-05	Hanseniaspora uvarum
seed22	D499_0N00840	2.50631e-05	Hanseniaspora uvarum
seed22	D499_0N01130	1.67647e-05	Hanseniaspora uvarum
seed22	D499_0O00380	5e-06	Hanseniaspora uvarum
seed22	D499_0O00730	1.47619e-05	Hanseniaspora uvarum
seed22	D499_0O00820	5.55556e-06	Hanseniaspora uvarum
seed22	D499_0O00950	3.00909e-05	Hanseniaspora uvarum
seed22	D499_0P00300	1e-05	Hanseniaspora uvarum
seed22	D499_0P00390	1.40693e-05	Hanseniaspora uvarum
seed22	D499_0P00400	4.48622e-05	Hanseniaspora uvarum
seed22	D499_0P00440	1.47619e-05	Hanseniaspora uvarum
seed22	D499_0P00760	5e-06	Hanseniaspora uvarum
seed22	D499_0P00800	2e-05	Hanseniaspora uvarum
seed22	D499_0P00930	2.47076e-05	Hanseniaspora uvarum
seed22	D499_0P00940	4.34783e-06	Hanseniaspora uvarum
seed22	D499_0P00980	2.00501e-05	Hanseniaspora uvarum
seed22	D499_0Q00170	9.52381e-06	Hanseniaspora uvarum
seed22	D499_0Q00300	5e-06	Hanseniaspora uvarum
seed22	D499_0Q00310	2.36413e-05	Hanseniaspora uvarum
seed22	D499_0Q00330	5.55556e-06	Hanseniaspora uvarum
seed22	D499_0Q00430	1.61125e-05	Hanseniaspora uvarum
seed22	D499_0Q00560	3.1401e-06	Hanseniaspora uvarum
seed22	D499_0Q00590	1.00251e-05	Hanseniaspora uvarum
seed22	D499_0Q00600	4.7619e-06	Hanseniaspora uvarum
seed22	D499_0Q00600	2.10819e-05	Hanseniaspora uvarum
seed22	D499_0Q00810	2.66276e-05	Hanseniaspora uvarum
seed22	D499_0R00100	3.40727e-05	Hanseniaspora uvarum
seed22	D499_0R00100	1.90909e-05	Hanseniaspora uvarum
seed22	D499_0R00100	6.23411e-05	Hanseniaspora uvarum
seed22	D499_0R00120	9.52381e-06	Hanseniaspora uvarum
seed22	D499_0R00170	4.52381e-06	Hanseniaspora uvarum
seed22	D499_0R00270	5.26316e-06	Hanseniaspora uvarum
seed22	D499_0R00310	1.30435e-05	Hanseniaspora uvarum
seed22	D499_0R00360	1.81818e-05	Hanseniaspora uvarum
seed22	D499_0R00530	1e-05	Hanseniaspora uvarum
seed22	D499_0R00550	4.15122e-05	Hanseniaspora uvarum
seed22	D499_0R00620	2.57895e-05	Hanseniaspora uvarum
seed22	D499_0R00640	1.83824e-05	Hanseniaspora uvarum
seed22	D499_0R00740	1.43478e-05	Hanseniaspora uvarum
seed22	D499_0R00770	1e-05	Hanseniaspora uvarum
seed22	D499_0R00830	9.30736e-06	Hanseniaspora uvarum
seed22	D499_0R00950	1.66667e-05	Hanseniaspora uvarum
seed22	D499_0R00950	1.0949e-05	Hanseniaspora uvarum
seed22	D499_0R00950	1.55806e-05	Hanseniaspora uvarum
seed22	D499_0S00240	2.05514e-05	Hanseniaspora uvarum
seed22	D499_0S00240	1.26263e-05	Hanseniaspora uvarum
seed22	D499_0S00420	1.05556e-05	Hanseniaspora uvarum
seed22	D499_0S00420	2.55012e-05	Hanseniaspora uvarum
seed22	D499_0S00440	2.06273e-05	Hanseniaspora uvarum
seed22	D499_0S00440	9.7619e-06	Hanseniaspora uvarum
seed22	D499_0S00470	4.39628e-05	Hanseniaspora uvarum
seed22	D499_0S00470	1.59074e-05	Hanseniaspora uvarum
seed22	D499_0S00790	1.86957e-05	Hanseniaspora uvarum
seed22	D499_0T00100	8.69565e-06	Hanseniaspora uvarum
seed22	D499_0T00500	6.66667e-06	Hanseniaspora uvarum
seed22	D499_0T00500	5.26316e-06	Hanseniaspora uvarum
seed22	D499_0U00260	7.14286e-06	Hanseniaspora uvarum
seed22	D499_0U00660	1.02632e-05	Hanseniaspora uvarum
seed22	D499_0U00740	6.25e-06	Hanseniaspora uvarum
seed22	D499_0V00170	4.7619e-06	Hanseniaspora uvarum
seed22	D499_0V00240	1.23188e-05	Hanseniaspora uvarum
seed22	D499_0V00240	5e-06	Hanseniaspora uvarum
seed22	D499_0V00240	1.68056e-05	Hanseniaspora uvarum
seed22	D499_0V00240	1.28788e-05	Hanseniaspora uvarum
seed22	D499_0V00530	2.07895e-05	Hanseniaspora uvarum
seed22	D499_0V00710	1.03268e-05	Hanseniaspora uvarum
seed22	D499_0V00740	2.44851e-05	Hanseniaspora uvarum
seed22	D499_0W00310	3.43249e-06	Hanseniaspora uvarum
seed22	D499_0W00550	2.1645e-07	Hanseniaspora uvarum
seed22	D499_0X00520	9.52381e-06	Hanseniaspora uvarum
seed22	D499_0Y00220	2.28758e-05	Hanseniaspora uvarum
seed22	D499_0Y00330	9.54545e-06	Hanseniaspora uvarum
seed22	D499_0Y00490	1.09809e-05	Hanseniaspora uvarum
seed22	D499_0Z00150	1.90476e-05	Hanseniaspora uvarum
seed22	D499_0Z00170	5e-06	Hanseniaspora uvarum
seed22	D499_0Z00200	1.84171e-05	Hanseniaspora uvarum
seed22	D499_0Z00350	1.05263e-05	Hanseniaspora uvarum
seed22	D499_RDN25n8	4.7619e-06	Hanseniaspora uvarum
seed22	D6D18_00028	3.68441e-05	Aureobasidium pullulans
seed22	D6D18_00358	3.76471e-05	Aureobasidium pullulans
seed22	D6D18_00694	2.1645e-07	Aureobasidium pullulans
seed22	D6D18_00694	1.66667e-05	Aureobasidium pullulans
seed22	D6D18_00700	2.15027e-05	Aureobasidium pullulans
seed22	D6D18_00700	1.85698e-05	Aureobasidium pullulans
seed22	D6D18_00739	4.05288e-05	Aureobasidium pullulans
seed22	D6D18_00835	1.87132e-05	Aureobasidium pullulans
seed22	D6D18_00837	2.08607e-05	Aureobasidium pullulans
seed22	D6D18_00837	6.69856e-06	Aureobasidium pullulans
seed22	D6D18_00837	1.05263e-05	Aureobasidium pullulans
seed22	D6D18_01079	5.9434e-05	Aureobasidium pullulans
seed22	D6D18_01079	7.61252e-05	Aureobasidium pullulans
seed22	D6D18_01134	9.52381e-06	Aureobasidium pullulans
seed22	D6D18_01134	2.2774e-05	Aureobasidium pullulans
seed22	D6D18_01185	4.7619e-06	Aureobasidium pullulans
seed22	D6D18_01615	6.48086e-05	Aureobasidium pullulans
seed22	D6D18_01615	2.79102e-05	Aureobasidium pullulans
seed22	D6D18_01827	5.26316e-06	Aureobasidium pullulans
seed22	D6D18_01884	5.45455e-06	Aureobasidium pullulans
seed22	D6D18_01886	9.34783e-06	Aureobasidium pullulans
seed22	D6D18_02157	4.54545e-06	Aureobasidium pullulans
seed22	D6D18_02327	4.34783e-06	Aureobasidium pullulans
seed22	D6D18_02327	2.52882e-05	Aureobasidium pullulans
seed22	D6D18_02380	1.66667e-05	Aureobasidium pullulans
seed22	D6D18_02486	5.55556e-06	Aureobasidium pullulans
seed22	D6D18_02945	5.26316e-06	Aureobasidium pullulans
seed22	D6D18_02950	4.17646e-05	Aureobasidium pullulans
seed22	D6D18_02950	7.29236e-05	Aureobasidium pullulans
seed22	D6D18_02950	0.000131195	Aureobasidium pullulans
seed22	D6D18_03019	4.34783e-06	Aureobasidium pullulans
seed22	D6D18_03098	3.37121e-05	Aureobasidium pullulans
seed22	D6D18_03229	4.04369e-05	Aureobasidium pullulans
seed22	D6D18_03229	3.08531e-05	Aureobasidium pullulans
seed22	D6D18_03229	6.12424e-05	Aureobasidium pullulans
seed22	D6D18_03266	2.98337e-05	Aureobasidium pullulans
seed22	D6D18_03336	1.0101e-06	Aureobasidium pullulans
seed22	D6D18_03634	1.05263e-05	Aureobasidium pullulans
seed22	D6D18_03726	4.54545e-06	Aureobasidium pullulans
seed22	D6D18_03756	5e-06	Aureobasidium pullulans
seed22	D6D18_03812	3.85673e-05	Aureobasidium pullulans
seed22	D6D18_03812	0.000129389	Aureobasidium pullulans
seed22	D6D18_03812	2.41013e-05	Aureobasidium pullulans
seed22	D6D18_04111	2.40602e-06	Aureobasidium pullulans
seed22	D6D18_04221	9.52381e-06	Aureobasidium pullulans
seed22	D6D18_04313	3.74172e-05	Aureobasidium pullulans
seed22	D6D18_04313	3.99984e-05	Aureobasidium pullulans
seed22	D6D18_04477	1.55263e-05	Aureobasidium pullulans
seed22	D6D18_04599	9.49875e-06	Aureobasidium pullulans
seed22	D6D18_05048	5.55556e-06	Aureobasidium pullulans
seed22	D6D18_05057	4.7076e-06	Aureobasidium pullulans
seed22	D6D18_05193	8.75245e-05	Aureobasidium pullulans
seed22	D6D18_05193	6.94431e-05	Aureobasidium pullulans
seed22	D6D18_05193	6.94517e-05	Aureobasidium pullulans
seed22	D6D18_05193	6.88807e-05	Aureobasidium pullulans
seed22	D6D18_05234	2.76377e-05	Aureobasidium pullulans
seed22	D6D18_05244	7.10118e-05	Aureobasidium pullulans
seed22	D6D18_05244	9.34783e-06	Aureobasidium pullulans
seed22	D6D18_05244	3.92953e-05	Aureobasidium pullulans
seed22	D6D18_05346	4.64999e-05	Aureobasidium pullulans
seed22	D6D18_05346	2.53175e-05	Aureobasidium pullulans
seed22	D6D18_05346	7.16969e-05	Aureobasidium pullulans
seed22	D6D18_05346	2.61111e-05	Aureobasidium pullulans
seed22	D6D18_05348	4.54545e-06	Aureobasidium pullulans
seed22	D6D18_05464	4.54545e-06	Aureobasidium pullulans
seed22	D6D18_05541	1.76768e-05	Aureobasidium pullulans
seed22	D6D18_05621	4.31454e-05	Aureobasidium pullulans
seed22	D6D18_05864	1.51475e-05	Aureobasidium pullulans
seed22	D6D18_05864	6.90685e-05	Aureobasidium pullulans
seed22	D6D18_05936	5.55556e-06	Aureobasidium pullulans
seed22	D6D18_06009	4.34783e-06	Aureobasidium pullulans
seed22	D6D18_06175	1.63743e-05	Aureobasidium pullulans
seed22	D6D18_06175	1.03175e-05	Aureobasidium pullulans
seed22	D6D18_06203	4.44444e-06	Aureobasidium pullulans
seed22	D6D18_06526	5.55556e-06	Aureobasidium pullulans
seed22	D6D18_06596	1.97473e-05	Aureobasidium pullulans
seed22	D6D18_06705	1.54278e-05	Aureobasidium pullulans
seed22	D6D18_06970	7.94999e-05	Aureobasidium pullulans
seed22	D6D18_06970	2.3079e-05	Aureobasidium pullulans
seed22	D6D18_06970	7.21235e-05	Aureobasidium pullulans
seed22	D6D18_06970	0.000101976	Aureobasidium pullulans
seed22	D6D18_07153	2.52675e-05	Aureobasidium pullulans
seed22	D6D18_07153	1.9246e-05	Aureobasidium pullulans
seed22	D6D18_07153	3.70734e-05	Aureobasidium pullulans
seed22	D6D18_07234	4.54545e-06	Aureobasidium pullulans
seed22	D6D18_07396	5.26316e-06	Aureobasidium pullulans
seed22	D6D18_07581	1.66667e-05	Aureobasidium pullulans
seed22	D6D18_07581	5.26316e-06	Aureobasidium pullulans
seed22	D6D18_07802	5.26316e-06	Aureobasidium pullulans
seed22	D6D18_08035	5.55556e-06	Aureobasidium pullulans
seed22	D6D18_08332	5.55556e-07	Aureobasidium pullulans
seed22	D6D18_08577	4.17711e-05	Aureobasidium pullulans
seed22	D6D18_08577	2.38952e-05	Aureobasidium pullulans
seed22	D6D18_08577	1.43541e-05	Aureobasidium pullulans
seed22	D6D18_08638	1.05263e-05	Aureobasidium pullulans
seed22	D6D18_08638	4.64396e-06	Aureobasidium pullulans
seed22	D6D18_08659	1.08824e-05	Aureobasidium pullulans
seed22	D6D18_08935	4.16667e-06	Aureobasidium pullulans
seed22	D6D18_09034	2.8243e-05	Aureobasidium pullulans
seed22	D6D18_09080	1.39525e-05	Aureobasidium pullulans
seed22	D6D18_09141	5.52548e-05	Aureobasidium pullulans
seed22	D6D18_09141	3.48481e-05	Aureobasidium pullulans
seed22	D6D18_09141	1.43452e-05	Aureobasidium pullulans
seed22	D6D18_09205	5.65217e-06	Aureobasidium pullulans
seed22	D6D18_09249	4.7619e-06	Aureobasidium pullulans
seed22	D6D18_09388	1.21212e-05	Aureobasidium pullulans
seed22	D6D18_09388	2.30497e-05	Aureobasidium pullulans
seed22	D6D18_09388	3.48163e-05	Aureobasidium pullulans
seed22	D6D18_09599	8.97845e-05	Aureobasidium pullulans
seed22	D6D18_09899	1.63102e-05	Aureobasidium pullulans
seed22	D6D18_09941	4.25422e-05	Aureobasidium pullulans
seed22	D6D18_10177	5e-06	Aureobasidium pullulans
seed22	D6D18_10197	1.05556e-05	Aureobasidium pullulans
seed22	D6D18_10197	5.26316e-06	Aureobasidium pullulans
seed22	D6D18_10197	2.1345e-05	Aureobasidium pullulans
seed22	D6D18_10243	5.88235e-06	Aureobasidium pullulans
seed22	ICR1	0.000416169	Saccharomyces cerevisiae
seed22	KLTH0A01144g	1.45238e-05	Lachancea thermotolerans
seed22	KLTH0A01650g	5e-06	Lachancea thermotolerans
seed22	KLTH0A06446g	4.7619e-06	Lachancea thermotolerans
seed22	KLTH0B01188g	1.43541e-05	Lachancea thermotolerans
seed22	KLTH0B01496g	2.50718e-05	Lachancea thermotolerans
seed22	KLTH0B01936g	1.05263e-05	Lachancea thermotolerans
seed22	KLTH0B01958g	1.90089e-05	Lachancea thermotolerans
seed22	KLTH0B02574g	1.26471e-05	Lachancea thermotolerans
seed22	KLTH0B02574g	1.55263e-05	Lachancea thermotolerans
seed22	KLTH0B03498g	1.15132e-05	Lachancea thermotolerans
seed22	KLTH0B03916g	1.41097e-05	Lachancea thermotolerans
seed22	KLTH0B05632g	3.56307e-05	Lachancea thermotolerans
seed22	KLTH0B06182g	5.88235e-06	Lachancea thermotolerans
seed22	KLTH0B06336g	2.05556e-05	Lachancea thermotolerans
seed22	KLTH0B08514g	5.55556e-06	Lachancea thermotolerans
seed22	KLTH0B08514g	1.52882e-05	Lachancea thermotolerans
seed22	KLTH0B08514g	2.11706e-05	Lachancea thermotolerans
seed22	KLTH0C00792g	3.67647e-07	Lachancea thermotolerans
seed22	KLTH0C01430g	7.84314e-07	Lachancea thermotolerans
seed22	KLTH0C01914r	5e-06	Lachancea thermotolerans
seed22	KLTH0C06072g	3.08123e-05	Lachancea thermotolerans
seed22	KLTH0C06072g	2.22619e-05	Lachancea thermotolerans
seed22	KLTH0C07590g	2.60819e-05	Lachancea thermotolerans
seed22	KLTH0C10428g	3.45956e-05	Lachancea thermotolerans
seed22	KLTH0D00792g	2.50251e-05	Lachancea thermotolerans
seed22	KLTH0D01496g	1e-05	Lachancea thermotolerans
seed22	KLTH0D01496g	1.06659e-05	Lachancea thermotolerans
seed22	KLTH0D02046g	4.34783e-06	Lachancea thermotolerans
seed22	KLTH0D04246g	1.45974e-05	Lachancea thermotolerans
seed22	KLTH0D11902g	1.05263e-05	Lachancea thermotolerans
seed22	KLTH0D15224g	5.88235e-06	Lachancea thermotolerans
seed22	KLTH0D15224g	3.5543e-05	Lachancea thermotolerans
seed22	KLTH0D16214g	5.55556e-06	Lachancea thermotolerans
seed22	KLTH0D16808g	3.11362e-05	Lachancea thermotolerans
seed22	KLTH0D16808g	1.40693e-05	Lachancea thermotolerans
seed22	KLTH0D17248g	4.54545e-06	Lachancea thermotolerans
seed22	KLTH0E02178g	2.00501e-05	Lachancea thermotolerans
seed22	KLTH0E03454g	1e-05	Lachancea thermotolerans
seed22	KLTH0E04114g	1.04278e-05	Lachancea thermotolerans
seed22	KLTH0E04752g	9.57052e-06	Lachancea thermotolerans
seed22	KLTH0E06556g	9.34783e-06	Lachancea thermotolerans
seed22	KLTH0E08734g	5.46079e-06	Lachancea thermotolerans
seed22	KLTH0E10208g	5.88235e-06	Lachancea thermotolerans
seed22	KLTH0E12364g	5.26316e-06	Lachancea thermotolerans
seed22	KLTH0E13178g	8.71212e-06	Lachancea thermotolerans
seed22	KLTH0E14102g	1.70279e-05	Lachancea thermotolerans
seed22	KLTH0E14850g	9.52381e-06	Lachancea thermotolerans
seed22	KLTH0F12210g	5e-06	Lachancea thermotolerans
seed22	KLTH0F15180g	1.58187e-05	Lachancea thermotolerans
seed22	KLTH0F18062g	1.02632e-05	Lachancea thermotolerans
seed22	KLTH0F18898g	1.875e-05	Lachancea thermotolerans
seed22	KLTH0G00418g	5.9576e-06	Lachancea thermotolerans
seed22	KLTH0G03630g	5.26316e-06	Lachancea thermotolerans
seed22	KLTH0G05830g	1.65132e-05	Lachancea thermotolerans
seed22	KLTH0G05918g	1.04278e-05	Lachancea thermotolerans
seed22	KLTH0G08756g	2.46032e-05	Lachancea thermotolerans
seed22	KLTH0G08756g	4.24096e-05	Lachancea thermotolerans
seed22	KLTH0G11880g	1.69591e-06	Lachancea thermotolerans
seed22	KLTH0G12760g	4.12584e-05	Lachancea thermotolerans
seed22	KLTH0G15730g	4.00508e-05	Lachancea thermotolerans
seed22	KLTH0G16214g	5.26316e-06	Lachancea thermotolerans
seed22	KLTH0G17050g	1.05556e-05	Lachancea thermotolerans
seed22	KLTH0G18018g	1.48741e-05	Lachancea thermotolerans
seed22	KLTH0G18304g	2.42857e-05	Lachancea thermotolerans
seed22	KLTH0H05676g	6.34921e-06	Lachancea thermotolerans
seed22	KLTH0H07788g	1.61455e-05	Lachancea thermotolerans
seed22	KLTH0H10010g	6.05681e-06	Lachancea thermotolerans
seed22	KLTH0H10626g	1.05263e-05	Lachancea thermotolerans
seed22	KLTH0H11902g	3.40693e-05	Lachancea thermotolerans
seed22	KLTH0H13640g	5.55556e-06	Lachancea thermotolerans
seed22	KLTH0H15620g	6.25e-06	Lachancea thermotolerans
seed22	LPNK01000001.1_g3450	1.4787e-05	Metschnikowia sp. AWRI3582
seed22	LPNK01000001.1_g3511	5.26316e-06	Metschnikowia sp. AWRI3582
seed22	LPNK01000006.1_g102	1.14379e-05	Metschnikowia sp. AWRI3582
seed22	LPNK01000006.1_g176	3.80626e-05	Metschnikowia sp. AWRI3582
seed22	LPNK01000006.1_g214	1.7193e-05	Metschnikowia sp. AWRI3582
seed22	LPNK01000011.1_g2084	9.86842e-07	Metschnikowia sp. AWRI3582
seed22	LPNK01000011.1_g2116	9.61098e-06	Metschnikowia sp. AWRI3582
seed22	LPNK01000011.1_g2166	4.54545e-06	Metschnikowia sp. AWRI3582
seed22	LPNK01000011.1_g2194	2.08744e-05	Metschnikowia sp. AWRI3582
seed22	LPNK01000013.1_g2266	9.22382e-06	Metschnikowia sp. AWRI3582
seed22	LPNK01000021.1_g1962	2.41228e-05	Metschnikowia sp. AWRI3582
seed22	LPNK01000023.1_g2647	0.000104661	Metschnikowia sp. AWRI3582
seed22	LPNK01000024.1_g1457	1.34576e-05	Metschnikowia sp. AWRI3582
seed22	LPNK01000024.1_g1464	5e-06	Metschnikowia sp. AWRI3582
seed22	LPNK01000024.1_g1466	1.11111e-05	Metschnikowia sp. AWRI3582
seed22	LPNK01000024.1_g1483	1.40693e-05	Metschnikowia sp. AWRI3582
seed22	LPNK01000024.1_g1495	9.08467e-06	Metschnikowia sp. AWRI3582
seed22	LPNK01000024.1_g1505	1e-05	Metschnikowia sp. AWRI3582
seed22	LPNK01000025.1_g4900	5.17598e-06	Metschnikowia sp. AWRI3582
seed22	LPNK01000026.1_g5332	2.08824e-05	Metschnikowia sp. AWRI3582
seed22	LPNK01000026.1_g5362	5.55556e-06	Metschnikowia sp. AWRI3582
seed22	LPNK01000027.1_g3397	1.05263e-05	Metschnikowia sp. AWRI3582
seed22	LPNK01000029.1_g564	1.46465e-05	Metschnikowia sp. AWRI3582
seed22	LPNK01000038.1_g2971	1.48086e-05	Metschnikowia sp. AWRI3582
seed22	LPNK01000041.1_g3199	4.34783e-06	Metschnikowia sp. AWRI3582
seed22	LPNK01000041.1_g3216	1.3369e-06	Metschnikowia sp. AWRI3582
seed22	LPNK01000041.1_g3298	5e-06	Metschnikowia sp. AWRI3582
seed22	LPNK01000041.1_g3312	1e-05	Metschnikowia sp. AWRI3582
seed22	LPNK01000045.1_g4188	4.7619e-06	Metschnikowia sp. AWRI3582
seed22	LPNK01000045.1_g4191	5.55556e-06	Metschnikowia sp. AWRI3582
seed22	LPNK01000049.1_g3057	1.76407e-05	Metschnikowia sp. AWRI3582
seed22	LPNK01000049.1_g3074	1.40909e-05	Metschnikowia sp. AWRI3582
seed22	LPNK01000049.1_g3172	1.30435e-05	Metschnikowia sp. AWRI3582
seed22	LPNK01000050.1_g2528	2.92763e-05	Metschnikowia sp. AWRI3582
seed22	LPNK01000054.1_g4443	2.45238e-05	Metschnikowia sp. AWRI3582
seed22	LPNK01000054.1_g4443	1.29855e-05	Metschnikowia sp. AWRI3582
seed22	LPNK01000054.1_g4480	4.7619e-06	Metschnikowia sp. AWRI3582
seed22	LPNK01000054.1_g4491	9.09091e-06	Metschnikowia sp. AWRI3582
seed22	LPNK01000058.1_g1029	4.7619e-06	Metschnikowia sp. AWRI3582
seed22	LPNK01000062.1_g4130	9.52381e-06	Metschnikowia sp. AWRI3582
seed22	LPNK01000067.1_g5277	5.0543e-06	Metschnikowia sp. AWRI3582
seed22	LPNK01000067.1_g5279	4.54545e-06	Metschnikowia sp. AWRI3582
seed22	LPNK01000068.1_g4144	9.86291e-06	Metschnikowia sp. AWRI3582
seed22	LPNK01000080.1_g4088	2.3599e-05	Metschnikowia sp. AWRI3582
seed22	LPNK01000080.1_g4088	8.00566e-05	Metschnikowia sp. AWRI3582
seed22	LPNK01000080.1_g4095	5e-06	Metschnikowia sp. AWRI3582
seed22	LPNK01000080.1_g4095	4.54545e-06	Metschnikowia sp. AWRI3582
seed22	LPNK01000081.1_g621	2.0377e-05	Metschnikowia sp. AWRI3582
seed22	LPNK01000081.1_g621	0.000102071	Metschnikowia sp. AWRI3582
seed22	LPNK01000081.1_g621	1.05465e-05	Metschnikowia sp. AWRI3582
seed22	LPNK01000083.1_g4255	1e-05	Metschnikowia sp. AWRI3582
seed22	LPNK01000084.1_g2670	4.7619e-06	Metschnikowia sp. AWRI3582
seed22	LPNK01000084.1_g2716	1.07315e-05	Metschnikowia sp. AWRI3582
seed22	LPNK01000090.1_g4270	2.5e-05	Metschnikowia sp. AWRI3582
seed22	LPNK01000090.1_g4283	1.88095e-05	Metschnikowia sp. AWRI3582
seed22	LPNK01000091.1_g1136	5.55556e-06	Metschnikowia sp. AWRI3582
seed22	LPNK01000094.1_g915	4e-06	Metschnikowia sp. AWRI3582
seed22	LPNK01000096.1_g4515	9.80861e-06	Metschnikowia sp. AWRI3582
seed22	LPNK01000099.1_g3594	4.54545e-06	Metschnikowia sp. AWRI3582
seed22	LPNK01000099.1_g3609	2.00251e-05	Metschnikowia sp. AWRI3582
seed22	LPNK01000101.1_g2439	1.59834e-05	Metschnikowia sp. AWRI3582
seed22	LPNK01000106.1_g266	6.25e-06	Metschnikowia sp. AWRI3582
seed22	LPNK01000108.1_g674	3.45102e-05	Metschnikowia sp. AWRI3582
seed22	LPNK01000110.1_g349	2.36552e-05	Metschnikowia sp. AWRI3582
seed22	LPNK01000115.1_g21	5.26316e-06	Metschnikowia sp. AWRI3582
seed22	LPNK01000115.1_g27	3.0303e-05	Metschnikowia sp. AWRI3582
seed22	LPNK01000115.1_g27	5.55556e-06	Metschnikowia sp. AWRI3582
seed22	LPNK01000123.1_g1582	2.38095e-05	Metschnikowia sp. AWRI3582
seed22	LPNK01000123.1_g1648	5.26316e-06	Metschnikowia sp. AWRI3582
seed22	LPNK01000124.1_g5018	5.26316e-06	Metschnikowia sp. AWRI3582
seed22	LPNK01000126.1_g4643	5.55556e-06	Metschnikowia sp. AWRI3582
seed22	LPNK01000127.1_g1662	4.7619e-06	Metschnikowia sp. AWRI3582
seed22	LPNK01000129.1_g2821	1.00794e-05	Metschnikowia sp. AWRI3582
seed22	LPNK01000130.1_g5138	1.96248e-05	Metschnikowia sp. AWRI3582
seed22	LPNK01000131.1_g5224	1.52632e-05	Metschnikowia sp. AWRI3582
seed22	LPNK01000137.1_g3716	5.55556e-06	Metschnikowia sp. AWRI3582
seed22	LPNK01000145.1_g1255	4.26065e-06	Metschnikowia sp. AWRI3582
seed22	LPNK01000146.1_g1049	4.5101e-05	Metschnikowia sp. AWRI3582
seed22	LPNK01000147.1_g1303	8.82353e-07	Metschnikowia sp. AWRI3582
seed22	LPNK01000149.1_g2053	1.14379e-05	Metschnikowia sp. AWRI3582
seed22	LPNK01000151.1_g3583	4.7619e-06	Metschnikowia sp. AWRI3582
seed22	LPNK01000152.1_g407	1.35965e-05	Metschnikowia sp. AWRI3582
seed22	LPNK01000153.1_g4310	4.54545e-06	Metschnikowia sp. AWRI3582
seed22	LPNK01000153.1_g4318	2.06203e-05	Metschnikowia sp. AWRI3582
seed22	LPNK01000154.1_g854	5.26316e-06	Metschnikowia sp. AWRI3582
seed22	LPNK01000156.1_g4568	9.61098e-06	Metschnikowia sp. AWRI3582
seed22	LPNK01000156.1_g4573	5.26316e-06	Metschnikowia sp. AWRI3582
seed22	LPNK01000156.1_g4583	5.26316e-06	Metschnikowia sp. AWRI3582
seed22	LPNK01000156.1_g4588	3.65642e-05	Metschnikowia sp. AWRI3582
seed22	LPNK01000163.1_g4987	1.08824e-05	Metschnikowia sp. AWRI3582
seed22	LPNK01000166.1_g4689	3.56037e-07	Metschnikowia sp. AWRI3582
seed22	LPNK01000167.1_g3906	2.55514e-05	Metschnikowia sp. AWRI3582
seed22	LPNK01000170.1_g3841	1.00251e-05	Metschnikowia sp. AWRI3582
seed22	LPNK01000172.1_g1147	1.06443e-05	Metschnikowia sp. AWRI3582
seed22	LPNK01000173.1_g5190	1.08187e-05	Metschnikowia sp. AWRI3582
seed22	LPNK01000176.1_g334	1.34034e-05	Metschnikowia sp. AWRI3582
seed22	LPNK01000178.1_g922	5e-06	Metschnikowia sp. AWRI3582
seed22	LPNK01000183.1_g452	5.5323e-06	Metschnikowia sp. AWRI3582
seed22	M438DRAFT_11141	1.40132e-05	Aureobasidium pullulans
seed22	M438DRAFT_11141	4.76425e-05	Aureobasidium pullulans
seed22	M438DRAFT_11141	3.40622e-05	Aureobasidium pullulans
seed22	M438DRAFT_126618	5.57672e-05	Aureobasidium pullulans
seed22	M438DRAFT_132419	4.34783e-06	Aureobasidium pullulans
seed22	M438DRAFT_141332	6.76062e-05	Aureobasidium pullulans
seed22	M438DRAFT_142101	3.26797e-07	Aureobasidium pullulans
seed22	M438DRAFT_154516	9.86502e-05	Aureobasidium pullulans
seed22	M438DRAFT_165776	1.72619e-05	Aureobasidium pullulans
seed22	M438DRAFT_184342	4.34783e-06	Aureobasidium pullulans
seed22	M438DRAFT_19801	1.53984e-05	Aureobasidium pullulans
seed22	M438DRAFT_20672	7.24399e-05	Aureobasidium pullulans
seed22	M438DRAFT_20672	3.19436e-05	Aureobasidium pullulans
seed22	M438DRAFT_20672	5.22579e-05	Aureobasidium pullulans
seed22	M438DRAFT_20977	4.87969e-05	Aureobasidium pullulans
seed22	M438DRAFT_20977	1.98086e-05	Aureobasidium pullulans
seed22	M438DRAFT_20977	3.86216e-05	Aureobasidium pullulans
seed22	M438DRAFT_20977	2.98162e-05	Aureobasidium pullulans
seed22	M438DRAFT_20977	1.95489e-05	Aureobasidium pullulans
seed22	M438DRAFT_265171	9.52381e-06	Aureobasidium pullulans
seed22	M438DRAFT_267668	3.32516e-05	Aureobasidium pullulans
seed22	M438DRAFT_270438	3.95533e-05	Aureobasidium pullulans
seed22	M438DRAFT_271022	1.38889e-06	Aureobasidium pullulans
seed22	M438DRAFT_271489	3.1935e-05	Aureobasidium pullulans
seed22	M438DRAFT_272264	9.90338e-06	Aureobasidium pullulans
seed22	M438DRAFT_272704	1.05263e-05	Aureobasidium pullulans
seed22	M438DRAFT_272889	4.60632e-05	Aureobasidium pullulans
seed22	M438DRAFT_272889	1.67011e-05	Aureobasidium pullulans
seed22	M438DRAFT_274454	4.04178e-05	Aureobasidium pullulans
seed22	M438DRAFT_274454	5.49892e-05	Aureobasidium pullulans
seed22	M438DRAFT_275441	1.02632e-05	Aureobasidium pullulans
seed22	M438DRAFT_278415	4.82818e-05	Aureobasidium pullulans
seed22	M438DRAFT_278415	5.26316e-06	Aureobasidium pullulans
seed22	M438DRAFT_279758	3.87346e-05	Aureobasidium pullulans
seed22	M438DRAFT_280579	1.28832e-05	Aureobasidium pullulans
seed22	M438DRAFT_281554	6.46715e-06	Aureobasidium pullulans
seed22	M438DRAFT_28326	1.67996e-05	Aureobasidium pullulans
seed22	M438DRAFT_283472	5.2381e-06	Aureobasidium pullulans
seed22	M438DRAFT_286567	5.5323e-06	Aureobasidium pullulans
seed22	M438DRAFT_286912	3.51233e-05	Aureobasidium pullulans
seed22	M438DRAFT_286912	5.26316e-06	Aureobasidium pullulans
seed22	M438DRAFT_287577	2.31884e-06	Aureobasidium pullulans
seed22	M438DRAFT_287751	1.4787e-05	Aureobasidium pullulans
seed22	M438DRAFT_287883	5.78495e-05	Aureobasidium pullulans
seed22	M438DRAFT_287883	2.18657e-05	Aureobasidium pullulans
seed22	M438DRAFT_287883	1.53986e-05	Aureobasidium pullulans
seed22	M438DRAFT_287896	2.00501e-05	Aureobasidium pullulans
seed22	M438DRAFT_287896	2.70996e-05	Aureobasidium pullulans
seed22	M438DRAFT_287925	4.0828e-05	Aureobasidium pullulans
seed22	M438DRAFT_288531	6.17225e-06	Aureobasidium pullulans
seed22	M438DRAFT_288531	8.82353e-07	Aureobasidium pullulans
seed22	M438DRAFT_290249	2.07738e-05	Aureobasidium pullulans
seed22	M438DRAFT_290682	1.06192e-05	Aureobasidium pullulans
seed22	M438DRAFT_290682	7.68116e-06	Aureobasidium pullulans
seed22	M438DRAFT_290752	5.21139e-05	Aureobasidium pullulans
seed22	M438DRAFT_290752	2.65675e-05	Aureobasidium pullulans
seed22	M438DRAFT_290752	2.19048e-05	Aureobasidium pullulans
seed22	M438DRAFT_292269	3.83438e-05	Aureobasidium pullulans
seed22	M438DRAFT_293506	4.7619e-06	Aureobasidium pullulans
seed22	M438DRAFT_293506	1.2e-05	Aureobasidium pullulans
seed22	M438DRAFT_295437	2.25955e-05	Aureobasidium pullulans
seed22	M438DRAFT_296747	4.55077e-05	Aureobasidium pullulans
seed22	M438DRAFT_296747	9.5381e-05	Aureobasidium pullulans
seed22	M438DRAFT_296747	9.4737e-05	Aureobasidium pullulans
seed22	M438DRAFT_296877	7.17703e-07	Aureobasidium pullulans
seed22	M438DRAFT_297021	1.73203e-05	Aureobasidium pullulans
seed22	M438DRAFT_297642	7.17703e-07	Aureobasidium pullulans
seed22	M438DRAFT_298550	3.06057e-05	Aureobasidium pullulans
seed22	M438DRAFT_298550	3.94602e-05	Aureobasidium pullulans
seed22	M438DRAFT_298550	9.69827e-06	Aureobasidium pullulans
seed22	M438DRAFT_298826	2.40909e-05	Aureobasidium pullulans
seed22	M438DRAFT_299773	2.51681e-05	Aureobasidium pullulans
seed22	M438DRAFT_299773	6.04375e-05	Aureobasidium pullulans
seed22	M438DRAFT_299773	2.21532e-05	Aureobasidium pullulans
seed22	M438DRAFT_299795	5.26316e-06	Aureobasidium pullulans
seed22	M438DRAFT_299994	8.08081e-06	Aureobasidium pullulans
seed22	M438DRAFT_301284	0.000106761	Aureobasidium pullulans
seed22	M438DRAFT_301284	2.93365e-05	Aureobasidium pullulans
seed22	M438DRAFT_301284	5.27788e-05	Aureobasidium pullulans
seed22	M438DRAFT_301284	8.62499e-05	Aureobasidium pullulans
seed22	M438DRAFT_301284	8.09115e-05	Aureobasidium pullulans
seed22	M438DRAFT_302831	0.000110279	Aureobasidium pullulans
seed22	M438DRAFT_302831	8.15103e-05	Aureobasidium pullulans
seed22	M438DRAFT_302831	5.96378e-05	Aureobasidium pullulans
seed22	M438DRAFT_302831	7.00344e-05	Aureobasidium pullulans
seed22	M438DRAFT_303277	3.03349e-05	Aureobasidium pullulans
seed22	M438DRAFT_303277	2.25334e-05	Aureobasidium pullulans
seed22	M438DRAFT_303277	8.79851e-06	Aureobasidium pullulans
seed22	M438DRAFT_304896	4.62839e-05	Aureobasidium pullulans
seed22	M438DRAFT_305351	1.7803e-05	Aureobasidium pullulans
seed22	M438DRAFT_305351	2.77056e-05	Aureobasidium pullulans
seed22	M438DRAFT_306949	2.30662e-05	Aureobasidium pullulans
seed22	M438DRAFT_307518	2.98016e-05	Aureobasidium pullulans
seed22	M438DRAFT_307896	1.05263e-05	Aureobasidium pullulans
seed22	M438DRAFT_308297	3.45058e-05	Aureobasidium pullulans
seed22	M438DRAFT_308729	0.000135959	Aureobasidium pullulans
seed22	M438DRAFT_308729	0.000172367	Aureobasidium pullulans
seed22	M438DRAFT_308729	0.000258638	Aureobasidium pullulans
seed22	M438DRAFT_309480	1.11455e-05	Aureobasidium pullulans
seed22	M438DRAFT_310151	4.78697e-06	Aureobasidium pullulans
seed22	M438DRAFT_311243	2.85119e-05	Aureobasidium pullulans
seed22	M438DRAFT_311312	4.34783e-06	Aureobasidium pullulans
seed22	M438DRAFT_311477	1.32411e-05	Aureobasidium pullulans
seed22	M438DRAFT_312748	5.26316e-06	Aureobasidium pullulans
seed22	M438DRAFT_312748	1.36364e-05	Aureobasidium pullulans
seed22	M438DRAFT_313035	7.68541e-06	Aureobasidium pullulans
seed22	M438DRAFT_313035	1.11022e-20	Aureobasidium pullulans
seed22	M438DRAFT_313604	3.35038e-05	Aureobasidium pullulans
seed22	M438DRAFT_313604	7.02132e-05	Aureobasidium pullulans
seed22	M438DRAFT_313803	5.26316e-06	Aureobasidium pullulans
seed22	M438DRAFT_314085	3.08556e-05	Aureobasidium pullulans
seed22	M438DRAFT_314739	5.55556e-06	Aureobasidium pullulans
seed22	M438DRAFT_314789	2.60276e-05	Aureobasidium pullulans
seed22	M438DRAFT_314995	7.16113e-06	Aureobasidium pullulans
seed22	M438DRAFT_316726	1.08187e-05	Aureobasidium pullulans
seed22	M438DRAFT_316845	8.69565e-06	Aureobasidium pullulans
seed22	M438DRAFT_317108	1.05556e-05	Aureobasidium pullulans
seed22	M438DRAFT_317530	1.58824e-05	Aureobasidium pullulans
seed22	M438DRAFT_317669	2.01043e-05	Aureobasidium pullulans
seed22	M438DRAFT_317669	0.000111097	Aureobasidium pullulans
seed22	M438DRAFT_317669	2.51371e-06	Aureobasidium pullulans
seed22	M438DRAFT_317669	7.65945e-05	Aureobasidium pullulans
seed22	M438DRAFT_317695	3.1651e-05	Aureobasidium pullulans
seed22	M438DRAFT_317695	4.52946e-05	Aureobasidium pullulans
seed22	M438DRAFT_317695	3.83333e-05	Aureobasidium pullulans
seed22	M438DRAFT_317734	0.000111829	Aureobasidium pullulans
seed22	M438DRAFT_318292	4.87131e-05	Aureobasidium pullulans
seed22	M438DRAFT_318292	6.71058e-05	Aureobasidium pullulans
seed22	M438DRAFT_318403	3.35965e-05	Aureobasidium pullulans
seed22	M438DRAFT_318403	1.05462e-05	Aureobasidium pullulans
seed22	M438DRAFT_318457	3.9578e-05	Aureobasidium pullulans
seed22	M438DRAFT_318457	2.47475e-05	Aureobasidium pullulans
seed22	M438DRAFT_318595	0.000163341	Aureobasidium pullulans
seed22	M438DRAFT_319096	2.01646e-05	Aureobasidium pullulans
seed22	M438DRAFT_320991	3.92778e-05	Aureobasidium pullulans
seed22	M438DRAFT_321571	4.7619e-06	Aureobasidium pullulans
seed22	M438DRAFT_322487	3.47101e-05	Aureobasidium pullulans
seed22	M438DRAFT_322487	4.55514e-05	Aureobasidium pullulans
seed22	M438DRAFT_322487	3.43651e-05	Aureobasidium pullulans
seed22	M438DRAFT_322597	1.67647e-05	Aureobasidium pullulans
seed22	M438DRAFT_322597	1.71151e-05	Aureobasidium pullulans
seed22	M438DRAFT_322597	7.05292e-05	Aureobasidium pullulans
seed22	M438DRAFT_322624	2.43108e-05	Aureobasidium pullulans
seed22	M438DRAFT_322624	3.60066e-05	Aureobasidium pullulans
seed22	M438DRAFT_322624	5.3164e-05	Aureobasidium pullulans
seed22	M438DRAFT_322624	1.09516e-05	Aureobasidium pullulans
seed22	M438DRAFT_322812	5.26316e-06	Aureobasidium pullulans
seed22	M438DRAFT_322940	1.65266e-05	Aureobasidium pullulans
seed22	M438DRAFT_326372	9.10973e-06	Aureobasidium pullulans
seed22	M438DRAFT_326372	1.1244e-05	Aureobasidium pullulans
seed22	M438DRAFT_326372	4.19006e-05	Aureobasidium pullulans
seed22	M438DRAFT_326372	8.69565e-06	Aureobasidium pullulans
seed22	M438DRAFT_326910	9.52381e-06	Aureobasidium pullulans
seed22	M438DRAFT_326910	5e-06	Aureobasidium pullulans
seed22	M438DRAFT_327372	5.50125e-06	Aureobasidium pullulans
seed22	M438DRAFT_327372	4.51961e-05	Aureobasidium pullulans
seed22	M438DRAFT_327902	1.80556e-05	Aureobasidium pullulans
seed22	M438DRAFT_329918	1.30435e-05	Aureobasidium pullulans
seed22	M438DRAFT_329918	4.72775e-05	Aureobasidium pullulans
seed22	M438DRAFT_330759	5.2381e-06	Aureobasidium pullulans
seed22	M438DRAFT_330998	4.7619e-06	Aureobasidium pullulans
seed22	M438DRAFT_331707	1.02553e-05	Aureobasidium pullulans
seed22	M438DRAFT_336018	1.04796e-05	Aureobasidium pullulans
seed22	M438DRAFT_336717	1.06092e-05	Aureobasidium pullulans
seed22	M438DRAFT_337668	9.9141e-05	Aureobasidium pullulans
seed22	M438DRAFT_337668	0.000339439	Aureobasidium pullulans
seed22	M438DRAFT_337668	4.11298e-05	Aureobasidium pullulans
seed22	M438DRAFT_339867	1.56566e-05	Aureobasidium pullulans
seed22	M438DRAFT_339867	2.04589e-05	Aureobasidium pullulans
seed22	M438DRAFT_340936	7.71574e-05	Aureobasidium pullulans
seed22	M438DRAFT_340936	9.59216e-06	Aureobasidium pullulans
seed22	M438DRAFT_340940	0.000116196	Aureobasidium pullulans
seed22	M438DRAFT_340940	0.000137421	Aureobasidium pullulans
seed22	M438DRAFT_340940	0.000184853	Aureobasidium pullulans
seed22	M438DRAFT_340982	5.79365e-06	Aureobasidium pullulans
seed22	M438DRAFT_340993	1.11111e-05	Aureobasidium pullulans
seed22	M438DRAFT_341015	1.84696e-05	Aureobasidium pullulans
seed22	M438DRAFT_341016	2.81818e-05	Aureobasidium pullulans
seed22	M438DRAFT_341033	3.55357e-05	Aureobasidium pullulans
seed22	M438DRAFT_341606	4.54545e-06	Aureobasidium pullulans
seed22	M438DRAFT_341660	1.11111e-05	Aureobasidium pullulans
seed22	M438DRAFT_341737	9.09091e-06	Aureobasidium pullulans
seed22	M438DRAFT_341772	7.18415e-06	Aureobasidium pullulans
seed22	M438DRAFT_341772	5.0216e-05	Aureobasidium pullulans
seed22	M438DRAFT_341772	9.55776e-06	Aureobasidium pullulans
seed22	M438DRAFT_341796	1.14379e-05	Aureobasidium pullulans
seed22	M438DRAFT_342079	1.61931e-05	Aureobasidium pullulans
seed22	M438DRAFT_342107	1.25928e-05	Aureobasidium pullulans
seed22	M438DRAFT_342264	4.23576e-05	Aureobasidium pullulans
seed22	M438DRAFT_342463	1.38528e-05	Aureobasidium pullulans
seed22	M438DRAFT_342615	8.89328e-06	Aureobasidium pullulans
seed22	M438DRAFT_342673	4.54545e-06	Aureobasidium pullulans
seed22	M438DRAFT_342786	8.7426e-05	Aureobasidium pullulans
seed22	M438DRAFT_342841	1.57895e-05	Aureobasidium pullulans
seed22	M438DRAFT_342962	0.000100893	Aureobasidium pullulans
seed22	M438DRAFT_342962	4.84207e-05	Aureobasidium pullulans
seed22	M438DRAFT_342962	0.000174381	Aureobasidium pullulans
seed22	M438DRAFT_342985	0.000235459	Aureobasidium pullulans
seed22	M438DRAFT_342985	0.000112056	Aureobasidium pullulans
seed22	M438DRAFT_342985	0.000129525	Aureobasidium pullulans
seed22	M438DRAFT_342985	5.71389e-05	Aureobasidium pullulans
seed22	M438DRAFT_342985	2.58981e-05	Aureobasidium pullulans
seed22	M438DRAFT_343187	4.54545e-06	Aureobasidium pullulans
seed22	M438DRAFT_343187	1.28788e-05	Aureobasidium pullulans
seed22	M438DRAFT_343198	5.8845e-05	Aureobasidium pullulans
seed22	M438DRAFT_343198	3.80117e-05	Aureobasidium pullulans
seed22	M438DRAFT_343198	6.04917e-05	Aureobasidium pullulans
seed22	M438DRAFT_343198	2.92857e-05	Aureobasidium pullulans
seed22	M438DRAFT_343350	8.3584e-06	Aureobasidium pullulans
seed22	M438DRAFT_343538	6.80556e-06	Aureobasidium pullulans
seed22	M438DRAFT_343763	3.86383e-05	Aureobasidium pullulans
seed22	M438DRAFT_343763	1.59074e-05	Aureobasidium pullulans
seed22	M438DRAFT_343763	2.52574e-05	Aureobasidium pullulans
seed22	M438DRAFT_343833	2.50718e-05	Aureobasidium pullulans
seed22	M438DRAFT_343833	3.48371e-05	Aureobasidium pullulans
seed22	M438DRAFT_343833	2.92956e-05	Aureobasidium pullulans
seed22	M438DRAFT_343833	4.92699e-05	Aureobasidium pullulans
seed22	M438DRAFT_343911	7.05409e-06	Aureobasidium pullulans
seed22	M438DRAFT_343911	2.9812e-05	Aureobasidium pullulans
seed22	M438DRAFT_344278	5.63056e-05	Aureobasidium pullulans
seed22	M438DRAFT_344278	0.000133697	Aureobasidium pullulans
seed22	M438DRAFT_344329	5.10101e-06	Aureobasidium pullulans
seed22	M438DRAFT_344490	1.64035e-05	Aureobasidium pullulans
seed22	M438DRAFT_344490	0.000107045	Aureobasidium pullulans
seed22	M438DRAFT_344490	5.62657e-05	Aureobasidium pullulans
seed22	M438DRAFT_344490	7.11181e-05	Aureobasidium pullulans
seed22	M438DRAFT_344596	1.64379e-05	Aureobasidium pullulans
seed22	M438DRAFT_344612	4.09524e-05	Aureobasidium pullulans
seed22	M438DRAFT_344867	1.57576e-05	Aureobasidium pullulans
seed22	M438DRAFT_344891	1.14035e-05	Aureobasidium pullulans
seed22	M438DRAFT_345029	4.01316e-06	Aureobasidium pullulans
seed22	M438DRAFT_345163	1.40909e-05	Aureobasidium pullulans
seed22	M438DRAFT_345185	8.28694e-05	Aureobasidium pullulans
seed22	M438DRAFT_345185	2.94523e-05	Aureobasidium pullulans
seed22	M438DRAFT_345185	0.000117794	Aureobasidium pullulans
seed22	M438DRAFT_345185	4.38705e-05	Aureobasidium pullulans
seed22	M438DRAFT_345222	3.32498e-05	Aureobasidium pullulans
seed22	M438DRAFT_345222	2.72859e-05	Aureobasidium pullulans
seed22	M438DRAFT_345222	6.13158e-05	Aureobasidium pullulans
seed22	M438DRAFT_345601	1.9693e-05	Aureobasidium pullulans
seed22	M438DRAFT_345851	9.09091e-06	Aureobasidium pullulans
seed22	M438DRAFT_345851	2.37374e-05	Aureobasidium pullulans
seed22	M438DRAFT_345851	4.44444e-06	Aureobasidium pullulans
seed22	M438DRAFT_345918	3.35354e-05	Aureobasidium pullulans
seed22	M438DRAFT_345918	8.44691e-05	Aureobasidium pullulans
seed22	M438DRAFT_345918	6.16625e-05	Aureobasidium pullulans
seed22	M438DRAFT_345975	1.9787e-05	Aureobasidium pullulans
seed22	M438DRAFT_346046	5e-06	Aureobasidium pullulans
seed22	M438DRAFT_346046	3.42531e-05	Aureobasidium pullulans
seed22	M438DRAFT_346244	4.26065e-06	Aureobasidium pullulans
seed22	M438DRAFT_346482	1.05556e-05	Aureobasidium pullulans
seed22	M438DRAFT_346487	1.16667e-05	Aureobasidium pullulans
seed22	M438DRAFT_346487	8.69565e-06	Aureobasidium pullulans
seed22	M438DRAFT_346589	2.86125e-05	Aureobasidium pullulans
seed22	M438DRAFT_346621	1.25465e-05	Aureobasidium pullulans
seed22	M438DRAFT_346661	7.28535e-05	Aureobasidium pullulans
seed22	M438DRAFT_346661	4.13312e-05	Aureobasidium pullulans
seed22	M438DRAFT_346661	3.62758e-05	Aureobasidium pullulans
seed22	M438DRAFT_346661	1.61111e-05	Aureobasidium pullulans
seed22	M438DRAFT_346737	2.11362e-05	Aureobasidium pullulans
seed22	M438DRAFT_346806	0.000167248	Aureobasidium pullulans
seed22	M438DRAFT_346806	7.01244e-05	Aureobasidium pullulans
seed22	M438DRAFT_346806	0.000117239	Aureobasidium pullulans
seed22	M438DRAFT_346806	6.05962e-05	Aureobasidium pullulans
seed22	M438DRAFT_346971	9.91475e-05	Aureobasidium pullulans
seed22	M438DRAFT_347197	5.26316e-06	Aureobasidium pullulans
seed22	M438DRAFT_347322	9.60755e-05	Aureobasidium pullulans
seed22	M438DRAFT_347322	4.82177e-06	Aureobasidium pullulans
seed22	M438DRAFT_347413	1.61111e-05	Aureobasidium pullulans
seed22	M438DRAFT_347492	6.25e-06	Aureobasidium pullulans
seed22	M438DRAFT_347629	3.39917e-05	Aureobasidium pullulans
seed22	M438DRAFT_347629	4.66497e-05	Aureobasidium pullulans
seed22	M438DRAFT_347644	9.55865e-05	Aureobasidium pullulans
seed22	M438DRAFT_347644	2.65132e-05	Aureobasidium pullulans
seed22	M438DRAFT_347644	8.52994e-05	Aureobasidium pullulans
seed22	M438DRAFT_347840	5.95238e-07	Aureobasidium pullulans
seed22	M438DRAFT_347862	9.16667e-06	Aureobasidium pullulans
seed22	M438DRAFT_347886	9.9422e-05	Aureobasidium pullulans
seed22	M438DRAFT_347886	9.78744e-05	Aureobasidium pullulans
seed22	M438DRAFT_347886	5.73869e-05	Aureobasidium pullulans
seed22	M438DRAFT_348080	3.49381e-05	Aureobasidium pullulans
seed22	M438DRAFT_348274	1.53642e-05	Aureobasidium pullulans
seed22	M438DRAFT_348302	2.69879e-05	Aureobasidium pullulans
seed22	M438DRAFT_348492	1e-05	Aureobasidium pullulans
seed22	M438DRAFT_348581	5.26316e-06	Aureobasidium pullulans
seed22	M438DRAFT_348617	1.58187e-05	Aureobasidium pullulans
seed22	M438DRAFT_348725	1.14379e-05	Aureobasidium pullulans
seed22	M438DRAFT_348838	1.50251e-05	Aureobasidium pullulans
seed22	M438DRAFT_348838	4.19841e-05	Aureobasidium pullulans
seed22	M438DRAFT_348838	5.25198e-05	Aureobasidium pullulans
seed22	M438DRAFT_348887	6.55416e-05	Aureobasidium pullulans
seed22	M438DRAFT_348887	4.35724e-05	Aureobasidium pullulans
seed22	M438DRAFT_348887	2.85454e-05	Aureobasidium pullulans
seed22	M438DRAFT_349012	2.39203e-05	Aureobasidium pullulans
seed22	M438DRAFT_349120	4.55622e-05	Aureobasidium pullulans
seed22	M438DRAFT_349120	6.81511e-05	Aureobasidium pullulans
seed22	M438DRAFT_349207	1.00794e-05	Aureobasidium pullulans
seed22	M438DRAFT_349207	1.60586e-05	Aureobasidium pullulans
seed22	M438DRAFT_349323	3.12484e-05	Aureobasidium pullulans
seed22	M438DRAFT_349631	9.52381e-06	Aureobasidium pullulans
seed22	M438DRAFT_349631	3.1062e-05	Aureobasidium pullulans
seed22	M438DRAFT_349631	9.52381e-06	Aureobasidium pullulans
seed22	M438DRAFT_349757	8.88926e-05	Aureobasidium pullulans
seed22	M438DRAFT_349757	0.000135295	Aureobasidium pullulans
seed22	M438DRAFT_349757	0.000357545	Aureobasidium pullulans
seed22	M438DRAFT_349870	1.9141e-06	Aureobasidium pullulans
seed22	M438DRAFT_349871	1.73203e-05	Aureobasidium pullulans
seed22	M438DRAFT_349871	4.34783e-06	Aureobasidium pullulans
seed22	M438DRAFT_349923	4.54814e-05	Aureobasidium pullulans
seed22	M438DRAFT_349923	1.55688e-05	Aureobasidium pullulans
seed22	M438DRAFT_349930	7.57919e-05	Aureobasidium pullulans
seed22	M438DRAFT_349930	0.000135346	Aureobasidium pullulans
seed22	M438DRAFT_350034	3.2562e-05	Aureobasidium pullulans
seed22	M438DRAFT_350047	7.13393e-05	Aureobasidium pullulans
seed22	M438DRAFT_350069	0.000116156	Aureobasidium pullulans
seed22	M438DRAFT_350069	0.000162481	Aureobasidium pullulans
seed22	M438DRAFT_350069	7.85076e-05	Aureobasidium pullulans
seed22	M438DRAFT_350069	9.97004e-05	Aureobasidium pullulans
seed22	M438DRAFT_350157	1.4718e-05	Aureobasidium pullulans
seed22	M438DRAFT_350157	1.70994e-05	Aureobasidium pullulans
seed22	M438DRAFT_350167	4.92812e-05	Aureobasidium pullulans
seed22	M438DRAFT_350341	1.11111e-05	Aureobasidium pullulans
seed22	M438DRAFT_350446	2.32026e-05	Aureobasidium pullulans
seed22	M438DRAFT_356364	1.50794e-05	Aureobasidium pullulans
seed22	M438DRAFT_358494	6.47089e-06	Aureobasidium pullulans
seed22	M438DRAFT_358511	5.56699e-05	Aureobasidium pullulans
seed22	M438DRAFT_358511	3.65132e-05	Aureobasidium pullulans
seed22	M438DRAFT_358622	1.15657e-05	Aureobasidium pullulans
seed22	M438DRAFT_358622	5.46784e-05	Aureobasidium pullulans
seed22	M438DRAFT_358622	3.45561e-05	Aureobasidium pullulans
seed22	M438DRAFT_358622	3.299e-05	Aureobasidium pullulans
seed22	M438DRAFT_360676	5.2608e-05	Aureobasidium pullulans
seed22	M438DRAFT_360676	3.12436e-05	Aureobasidium pullulans
seed22	M438DRAFT_360676	1.34903e-05	Aureobasidium pullulans
seed22	M438DRAFT_360676	4.7779e-05	Aureobasidium pullulans
seed22	M438DRAFT_360676	9.57052e-06	Aureobasidium pullulans
seed22	M438DRAFT_361456	1.11111e-05	Aureobasidium pullulans
seed22	M438DRAFT_361736	2.1645e-07	Aureobasidium pullulans
seed22	M438DRAFT_361883	3.1722e-05	Aureobasidium pullulans
seed22	M438DRAFT_361883	3.86837e-05	Aureobasidium pullulans
seed22	M438DRAFT_361976	1.11111e-05	Aureobasidium pullulans
seed22	M438DRAFT_363048	0.00011901	Aureobasidium pullulans
seed22	M438DRAFT_363048	0.000169645	Aureobasidium pullulans
seed22	M438DRAFT_363373	2.06273e-05	Aureobasidium pullulans
seed22	M438DRAFT_363645	9.52381e-06	Aureobasidium pullulans
seed22	M438DRAFT_363873	3.12709e-05	Aureobasidium pullulans
seed22	M438DRAFT_364079	1.47619e-05	Aureobasidium pullulans
seed22	M438DRAFT_364634	5e-06	Aureobasidium pullulans
seed22	M438DRAFT_367710	0.000121703	Aureobasidium pullulans
seed22	M438DRAFT_367710	6.8261e-05	Aureobasidium pullulans
seed22	M438DRAFT_367710	0.000110104	Aureobasidium pullulans
seed22	M438DRAFT_367925	6.95142e-07	Aureobasidium pullulans
seed22	M438DRAFT_367925	4.8651e-06	Aureobasidium pullulans
seed22	M438DRAFT_368107	4.34783e-06	Aureobasidium pullulans
seed22	M438DRAFT_368266	0.000131479	Aureobasidium pullulans
seed22	M438DRAFT_370112	1.94396e-05	Aureobasidium pullulans
seed22	M438DRAFT_370112	2.92729e-05	Aureobasidium pullulans
seed22	M438DRAFT_370920	5.22355e-05	Aureobasidium pullulans
seed22	M438DRAFT_372355	5.76441e-06	Aureobasidium pullulans
seed22	M438DRAFT_372807	3.41707e-05	Aureobasidium pullulans
seed22	M438DRAFT_375659	1.22316e-05	Aureobasidium pullulans
seed22	M438DRAFT_375659	2.91866e-06	Aureobasidium pullulans
seed22	M438DRAFT_376301	1.59524e-05	Aureobasidium pullulans
seed22	M438DRAFT_376307	2.91486e-05	Aureobasidium pullulans
seed22	M438DRAFT_376307	5e-06	Aureobasidium pullulans
seed22	M438DRAFT_378544	5.98086e-06	Aureobasidium pullulans
seed22	M438DRAFT_378544	2.6463e-05	Aureobasidium pullulans
seed22	M438DRAFT_378544	4.34403e-05	Aureobasidium pullulans
seed22	M438DRAFT_378649	1.38528e-05	Aureobasidium pullulans
seed22	M438DRAFT_393182	9.7619e-06	Aureobasidium pullulans
seed22	M438DRAFT_394322	8.82353e-07	Aureobasidium pullulans
seed22	M438DRAFT_394381	5.0887e-06	Aureobasidium pullulans
seed22	M438DRAFT_394381	3.40303e-05	Aureobasidium pullulans
seed22	M438DRAFT_396211	4.7619e-06	Aureobasidium pullulans
seed22	M438DRAFT_396350	2.49752e-05	Aureobasidium pullulans
seed22	M438DRAFT_396350	1.94298e-05	Aureobasidium pullulans
seed22	M438DRAFT_396350	1.64035e-05	Aureobasidium pullulans
seed22	M438DRAFT_398122	8.42268e-05	Aureobasidium pullulans
seed22	M438DRAFT_398122	0.000236893	Aureobasidium pullulans
seed22	M438DRAFT_398122	0.00010748	Aureobasidium pullulans
seed22	M438DRAFT_398122	0.000154617	Aureobasidium pullulans
seed22	M438DRAFT_399301	8.92857e-06	Aureobasidium pullulans
seed22	M438DRAFT_400016	0.000379135	Aureobasidium pullulans
seed22	M438DRAFT_400016	9.0309e-05	Aureobasidium pullulans
seed22	M438DRAFT_400016	0.00026041	Aureobasidium pullulans
seed22	M438DRAFT_400016	0.00028548	Aureobasidium pullulans
seed22	M438DRAFT_400016	6.45344e-05	Aureobasidium pullulans
seed22	M438DRAFT_400777	1.03175e-05	Aureobasidium pullulans
seed22	M438DRAFT_401245	2.02899e-06	Aureobasidium pullulans
seed22	M438DRAFT_401635	2.4053e-05	Aureobasidium pullulans
seed22	M438DRAFT_401669	1.42857e-05	Aureobasidium pullulans
seed22	M438DRAFT_403934	2.22562e-05	Aureobasidium pullulans
seed22	M438DRAFT_403957	3.50501e-05	Aureobasidium pullulans
seed22	M438DRAFT_404142	1.13492e-05	Aureobasidium pullulans
seed22	M438DRAFT_404142	1.4494e-07	Aureobasidium pullulans
seed22	M438DRAFT_404142	1.67063e-05	Aureobasidium pullulans
seed22	M438DRAFT_404142	1.18782e-05	Aureobasidium pullulans
seed22	M438DRAFT_406487	6.41756e-07	Aureobasidium pullulans
seed22	M438DRAFT_406487	3.92204e-05	Aureobasidium pullulans
seed22	M438DRAFT_406487	1.22655e-06	Aureobasidium pullulans
seed22	M438DRAFT_406487	4.54545e-06	Aureobasidium pullulans
seed22	M438DRAFT_406882	4.7619e-06	Aureobasidium pullulans
seed22	M438DRAFT_407349	0.0003681	Aureobasidium pullulans
seed22	M438DRAFT_407349	0.000120744	Aureobasidium pullulans
seed22	M438DRAFT_407349	0.000399613	Aureobasidium pullulans
seed22	M438DRAFT_407349	0.000283032	Aureobasidium pullulans
seed22	M438DRAFT_407349	0.000148907	Aureobasidium pullulans
seed22	M438DRAFT_408134	2.44488e-05	Aureobasidium pullulans
seed22	M438DRAFT_408134	7.61269e-05	Aureobasidium pullulans
seed22	M438DRAFT_408134	4.2619e-05	Aureobasidium pullulans
seed22	M438DRAFT_408942	1.08187e-05	Aureobasidium pullulans
seed22	M438DRAFT_409123	0.000496066	Aureobasidium pullulans
seed22	M438DRAFT_409123	0.000165495	Aureobasidium pullulans
seed22	M438DRAFT_409431	2.7013e-05	Aureobasidium pullulans
seed22	M438DRAFT_409431	4.76029e-06	Aureobasidium pullulans
seed22	M438DRAFT_409431	4.86998e-05	Aureobasidium pullulans
seed22	M438DRAFT_51526	9.80861e-06	Aureobasidium pullulans
seed22	M438DRAFT_58728	5.26316e-06	Aureobasidium pullulans
seed22	M438DRAFT_58728	3.71697e-05	Aureobasidium pullulans
seed22	M438DRAFT_59667	1.4787e-05	Aureobasidium pullulans
seed22	M438DRAFT_80450	6.09188e-05	Aureobasidium pullulans
seed22	M438DRAFT_85525	1.74475e-05	Aureobasidium pullulans
seed22	M438DRAFT_87420	3.56636e-05	Aureobasidium pullulans
seed22	metfru2_scaffold_1_gene_26	5.26316e-06	Metschnikowia fructicola
seed22	metfru2_scaffold_1_gene_26	9.28571e-06	Metschnikowia fructicola
seed22	metfru2_scaffold_1_gene_38	4.54545e-06	Metschnikowia fructicola
seed22	metfru2_scaffold_1_gene_70	4.37121e-05	Metschnikowia fructicola
seed22	metfru2_scaffold_105_gene_209	1.69935e-05	Metschnikowia fructicola
seed22	metfru2_scaffold_106_gene_219	5.10101e-06	Metschnikowia fructicola
seed22	metfru2_scaffold_109_gene_275	5e-06	Metschnikowia fructicola
seed22	metfru2_scaffold_1182_gene_456	4.7619e-06	Metschnikowia fructicola
seed22	metfru2_scaffold_1210_gene_504	7.588e-06	Metschnikowia fructicola
seed22	metfru2_scaffold_1333_gene_724	9.61098e-06	Metschnikowia fructicola
seed22	metfru2_scaffold_1379_gene_799	4.7619e-06	Metschnikowia fructicola
seed22	metfru2_scaffold_1379_gene_799	5e-06	Metschnikowia fructicola
seed22	metfru2_scaffold_139_gene_817	9.64646e-06	Metschnikowia fructicola
seed22	metfru2_scaffold_14_gene_839	1.04062e-05	Metschnikowia fructicola
seed22	metfru2_scaffold_144_gene_904	2.32473e-05	Metschnikowia fructicola
seed22	metfru2_scaffold_149_gene_979	4.54545e-06	Metschnikowia fructicola
seed22	metfru2_scaffold_1505_gene_1001	2.11018e-05	Metschnikowia fructicola
seed22	metfru2_scaffold_1505_gene_1001	1.34921e-05	Metschnikowia fructicola
seed22	metfru2_scaffold_1505_gene_1001	3.30694e-05	Metschnikowia fructicola
seed22	metfru2_scaffold_1505_gene_1001	4.664e-05	Metschnikowia fructicola
seed22	metfru2_scaffold_1529_gene_1051	9.10973e-06	Metschnikowia fructicola
seed22	metfru2_scaffold_1531_gene_1060	5.0887e-06	Metschnikowia fructicola
seed22	metfru2_scaffold_1531_gene_1060	2.43108e-05	Metschnikowia fructicola
seed22	metfru2_scaffold_1531_gene_1060	6.31063e-06	Metschnikowia fructicola
seed22	metfru2_scaffold_1541_gene_1072	0.000100077	Metschnikowia fructicola
seed22	metfru2_scaffold_1556_gene_1093	4.34783e-06	Metschnikowia fructicola
seed22	metfru2_scaffold_157_gene_1118	4.34783e-06	Metschnikowia fructicola
seed22	metfru2_scaffold_1601_gene_1172	1.841e-05	Metschnikowia fructicola
seed22	metfru2_scaffold_1612_gene_1196	1.64087e-05	Metschnikowia fructicola
seed22	metfru2_scaffold_1612_gene_1196	5.26316e-06	Metschnikowia fructicola
seed22	metfru2_scaffold_1612_gene_1196	2.62233e-05	Metschnikowia fructicola
seed22	metfru2_scaffold_1817_gene_1536	5.55556e-06	Metschnikowia fructicola
seed22	metfru2_scaffold_1825_gene_1553	2.44748e-05	Metschnikowia fructicola
seed22	metfru2_scaffold_185_gene_1574	1.65266e-05	Metschnikowia fructicola
seed22	metfru2_scaffold_1859_gene_1589	5.55556e-06	Metschnikowia fructicola
seed22	metfru2_scaffold_1889_gene_1633	0.000127741	Metschnikowia fructicola
seed22	metfru2_scaffold_1889_gene_1633	0.000150816	Metschnikowia fructicola
seed22	metfru2_scaffold_200_gene_1801	1.96465e-05	Metschnikowia fructicola
seed22	metfru2_scaffold_200_gene_1801	4.63914e-05	Metschnikowia fructicola
seed22	metfru2_scaffold_200_gene_1801	5.95238e-07	Metschnikowia fructicola
seed22	metfru2_scaffold_2058_gene_1893	1.337e-05	Metschnikowia fructicola
seed22	metfru2_scaffold_2058_gene_1893	9.09091e-06	Metschnikowia fructicola
seed22	metfru2_scaffold_208_gene_1921	1.10119e-05	Metschnikowia fructicola
seed22	metfru2_scaffold_2262_gene_2166	5e-06	Metschnikowia fructicola
seed22	metfru2_scaffold_2262_gene_2166	1.97289e-05	Metschnikowia fructicola
seed22	metfru2_scaffold_2291_gene_2198	4.74308e-06	Metschnikowia fructicola
seed22	metfru2_scaffold_2403_gene_2347	6.25e-06	Metschnikowia fructicola
seed22	metfru2_scaffold_241_gene_2352	1.18925e-05	Metschnikowia fructicola
seed22	metfru2_scaffold_244_gene_2392	0.000127708	Metschnikowia fructicola
seed22	metfru2_scaffold_2556_gene_2549	1e-05	Metschnikowia fructicola
seed22	metfru2_scaffold_2596_gene_2602	5e-06	Metschnikowia fructicola
seed22	metfru2_scaffold_2674_gene_2723	1.47619e-05	Metschnikowia fructicola
seed22	metfru2_scaffold_2765_gene_2840	4.28267e-05	Metschnikowia fructicola
seed22	metfru2_scaffold_2875_gene_3013	2.6452e-05	Metschnikowia fructicola
seed22	metfru2_scaffold_2882_gene_3021	5e-06	Metschnikowia fructicola
seed22	metfru2_scaffold_3036_gene_3178	6.01032e-05	Metschnikowia fructicola
seed22	metfru2_scaffold_3052_gene_3198	8.33333e-07	Metschnikowia fructicola
seed22	metfru2_scaffold_3161_gene_3312	4.7619e-06	Metschnikowia fructicola
seed22	metfru2_scaffold_321_gene_3368	9.72222e-06	Metschnikowia fructicola
seed22	metfru2_scaffold_322_gene_3382	5e-06	Metschnikowia fructicola
seed22	metfru2_scaffold_3291_gene_3472	1.05556e-05	Metschnikowia fructicola
seed22	metfru2_scaffold_337_gene_3577	4.05543e-06	Metschnikowia fructicola
seed22	metfru2_scaffold_3474_gene_3692	6.50155e-06	Metschnikowia fructicola
seed22	metfru2_scaffold_3601_gene_3865	1.04796e-05	Metschnikowia fructicola
seed22	metfru2_scaffold_363_gene_3901	1.65132e-05	Metschnikowia fructicola
seed22	metfru2_scaffold_366_gene_3931	1.03175e-05	Metschnikowia fructicola
seed22	metfru2_scaffold_3887_gene_4138	4.7619e-06	Metschnikowia fructicola
seed22	metfru2_scaffold_41_gene_4363	2.78452e-05	Metschnikowia fructicola
seed22	metfru2_scaffold_4291_gene_4540	1.22222e-05	Metschnikowia fructicola
seed22	metfru2_scaffold_445_gene_4690	1.72619e-05	Metschnikowia fructicola
seed22	metfru2_scaffold_4628_gene_4837	1.11654e-05	Metschnikowia fructicola
seed22	metfru2_scaffold_4628_gene_4837	5.39284e-05	Metschnikowia fructicola
seed22	metfru2_scaffold_4827_gene_4989	5.26316e-06	Metschnikowia fructicola
seed22	metfru2_scaffold_4841_gene_5001	7.93651e-07	Metschnikowia fructicola
seed22	metfru2_scaffold_4859_gene_5014	6.51316e-06	Metschnikowia fructicola
seed22	metfru2_scaffold_4880_gene_5028	5.55556e-07	Metschnikowia fructicola
seed22	metfru2_scaffold_49_gene_5048	3.42763e-05	Metschnikowia fructicola
seed22	metfru2_scaffold_50_gene_5136	4.7619e-06	Metschnikowia fructicola
seed22	metfru2_scaffold_50_gene_5136	1.2e-05	Metschnikowia fructicola
seed22	metfru2_scaffold_501_gene_5146	3.17911e-05	Metschnikowia fructicola
seed22	metfru2_scaffold_5056_gene_5168	4.10973e-06	Metschnikowia fructicola
seed22	metfru2_scaffold_541_gene_5443	6.66667e-06	Metschnikowia fructicola
seed22	metfru2_scaffold_5452_gene_5473	5.26316e-06	Metschnikowia fructicola
seed22	metfru2_scaffold_5496_gene_5512	1e-05	Metschnikowia fructicola
seed22	metfru2_scaffold_569_gene_5647	4.7619e-06	Metschnikowia fructicola
seed22	metfru2_scaffold_595_gene_5808	2.05806e-05	Metschnikowia fructicola
seed22	metfru2_scaffold_5953_gene_5810	9.09091e-06	Metschnikowia fructicola
seed22	metfru2_scaffold_6066_gene_5862	1.0101e-06	Metschnikowia fructicola
seed22	metfru2_scaffold_6224_gene_5955	8.51449e-06	Metschnikowia fructicola
seed22	metfru2_scaffold_63_gene_6002	5.55556e-07	Metschnikowia fructicola
seed22	metfru2_scaffold_6355_gene_6028	6.66667e-06	Metschnikowia fructicola
seed22	metfru2_scaffold_668_gene_6191	1.21324e-05	Metschnikowia fructicola
seed22	metfru2_scaffold_6682_gene_6198	3.95635e-05	Metschnikowia fructicola
seed22	metfru2_scaffold_6682_gene_6198	2.66667e-05	Metschnikowia fructicola
seed22	metfru2_scaffold_7_gene_6381	4.7619e-06	Metschnikowia fructicola
seed22	metfru2_scaffold_70_gene_6423	3.61959e-05	Metschnikowia fructicola
seed22	metfru2_scaffold_725_gene_6533	1.45705e-05	Metschnikowia fructicola
seed22	metfru2_scaffold_741_gene_6607	5.55556e-07	Metschnikowia fructicola
seed22	metfru2_scaffold_763_gene_6704	4.54545e-06	Metschnikowia fructicola
seed22	metfru2_scaffold_765_gene_6708	5.55556e-06	Metschnikowia fructicola
seed22	metfru2_scaffold_77_gene_6744	1e-05	Metschnikowia fructicola
seed22	metfru2_scaffold_7710_gene_6751	1.35965e-05	Metschnikowia fructicola
seed22	metfru2_scaffold_7710_gene_6751	4.6432e-05	Metschnikowia fructicola
seed22	metfru2_scaffold_7710_gene_6751	4.12593e-05	Metschnikowia fructicola
seed22	metfru2_scaffold_7863_gene_6809	1.52882e-05	Metschnikowia fructicola
seed22	metfru2_scaffold_7863_gene_6809	5.88235e-06	Metschnikowia fructicola
seed22	metfru2_scaffold_795_gene_6849	1.05263e-05	Metschnikowia fructicola
seed22	metfru2_scaffold_8023_gene_6896	1.96172e-05	Metschnikowia fructicola
seed22	metfru2_scaffold_814_gene_6949	3.6631e-06	Metschnikowia fructicola
seed22	metfru2_scaffold_869_gene_7130	1.66667e-05	Metschnikowia fructicola
seed22	metfru2_scaffold_869_gene_7130	5.23392e-06	Metschnikowia fructicola
seed22	metfru2_scaffold_889_gene_7162	2.72486e-05	Metschnikowia fructicola
seed22	metfru2_scaffold_94_gene_7261	2.61362e-05	Metschnikowia fructicola
seed22	metfru2_scaffold_94_gene_7261	5e-06	Metschnikowia fructicola
seed22	metfru2_scaffold_957_gene_7287	5.26316e-06	Metschnikowia fructicola
seed22	metfru2_scaffold_983_gene_7335	6.76471e-06	Metschnikowia fructicola
seed22	MWSF01000001.1_g100	0.000201591	Starmerella bacillaris
seed22	MWSF01000001.1_g100	0.000229014	Starmerella bacillaris
seed22	MWSF01000001.1_g100	0.000223479	Starmerella bacillaris
seed22	MWSF01000001.1_g128	6.37382e-05	Starmerella bacillaris
seed22	MWSF01000001.1_g195	1.52882e-05	Starmerella bacillaris
seed22	MWSF01000001.1_g266	3.31573e-05	Starmerella bacillaris
seed22	MWSF01000002.1_g1379	2.8133e-06	Starmerella bacillaris
seed22	MWSF01000002.1_g1398	7.18242e-05	Starmerella bacillaris
seed22	MWSF01000002.1_g1398	2.0006e-05	Starmerella bacillaris
seed22	MWSF01000002.1_g1491	5.55556e-06	Starmerella bacillaris
seed22	MWSF01000003.1_g2190	7.77942e-05	Starmerella bacillaris
seed22	MWSF01000003.1_g2236	8.19837e-05	Starmerella bacillaris
seed22	MWSF01000003.1_g2353	6.39577e-05	Starmerella bacillaris
seed22	MWSF01000004.1_g2812	6.09803e-05	Starmerella bacillaris
seed22	MWSF01000004.1_g2863	3.69559e-05	Starmerella bacillaris
seed22	MWSF01000004.1_g2894	1.52882e-05	Starmerella bacillaris
seed22	MWSF01000005.1_g3265	7.99309e-05	Starmerella bacillaris
seed22	MWSF01000005.1_g3270	5e-06	Starmerella bacillaris
seed22	MWSF01000005.1_g3272	9.58654e-05	Starmerella bacillaris
seed22	MWSF01000006.1_g3442	5.26316e-06	Starmerella bacillaris
seed22	MWSF01000006.1_g3505	5.22619e-05	Starmerella bacillaris
seed22	MWSF01000008.1_g3839	3.13131e-05	Starmerella bacillaris
seed22	MWSF01000008.1_g3886	6.59575e-05	Starmerella bacillaris
seed22	MWSF01000009.1_g4015	8.02605e-05	Starmerella bacillaris
seed22	MWSF01000010.1_g418	7.39636e-05	Starmerella bacillaris
seed22	MWSF01000010.1_g418	8.60546e-05	Starmerella bacillaris
seed22	MWSF01000010.1_g467	2.77702e-05	Starmerella bacillaris
seed22	MWSF01000012.1_g704	7.56213e-05	Starmerella bacillaris
seed22	MWSF01000012.1_g708	2.30435e-05	Starmerella bacillaris
seed22	MWSF01000012.1_g714	3.08293e-05	Starmerella bacillaris
seed22	MWSF01000012.1_g723	4.7619e-06	Starmerella bacillaris
seed22	MWSF01000016.1_g1074	1.11455e-05	Starmerella bacillaris
seed22	MWSF01000017.1_g1167	0.000135395	Starmerella bacillaris
seed22	MWSF01000018.1_g1235	1.05556e-05	Starmerella bacillaris
seed22	MWSF01000019.1_g1254	3.07195e-05	Starmerella bacillaris
seed22	MWSF01000019.1_g1276	7.12155e-05	Starmerella bacillaris
seed22	MWSF01000019.1_g1314	5.55556e-06	Starmerella bacillaris
seed22	MWSF01000019.1_g1330	7.91997e-05	Starmerella bacillaris
seed22	MWSF01000021.1_g1679	2.11111e-05	Starmerella bacillaris
seed22	MWSF01000021.1_g1705	5.39165e-05	Starmerella bacillaris
seed22	MWSF01000022.1_g1733	3.0202e-05	Starmerella bacillaris
seed22	MWSF01000022.1_g1777	4.70938e-05	Starmerella bacillaris
seed22	MWSF01000023.1_g1807	5.26459e-05	Starmerella bacillaris
seed22	MWSF01000025.1_g1967	1.93729e-05	Starmerella bacillaris
seed22	MWSF01000027.1_g2090	1.88312e-05	Starmerella bacillaris
seed22	MWSF01000028.1_g2102	7.84252e-06	Starmerella bacillaris
seed22	MWSF01000028.1_g2108	5.93102e-05	Starmerella bacillaris
seed22	MWSF01000028.1_g2109	3.929e-05	Starmerella bacillaris
seed22	MWSF01000028.1_g2118	3.41652e-05	Starmerella bacillaris
seed22	MWSF01000028.1_g2119	6.25e-06	Starmerella bacillaris
seed22	MWSF01000029.1_g2141	8.69565e-06	Starmerella bacillaris
seed22	MWSF01000029.1_g2180	4.54545e-06	Starmerella bacillaris
seed22	MWSF01000037.1_g2676	2.97619e-05	Starmerella bacillaris
seed22	MWSF01000037.1_g2679	1.05556e-05	Starmerella bacillaris
seed22	MWSF01000042.1_g2986	9.75272e-05	Starmerella bacillaris
seed22	MWSF01000043.1_g3023	9.52381e-06	Starmerella bacillaris
seed22	MWSF01000066.1_g3637	6.67225e-05	Starmerella bacillaris
seed22	PEGC01000001.1_g26	4.7619e-06	Cladosporium sp. SL-16
seed22	PEGC01000002.1_g3746	2.42512e-05	Cladosporium sp. SL-16
seed22	PEGC01000002.1_g3755	5.04785e-05	Cladosporium sp. SL-16
seed22	PEGC01000002.1_g3755	8.12346e-05	Cladosporium sp. SL-16
seed22	PEGC01000002.1_g3756	5.84795e-06	Cladosporium sp. SL-16
seed22	PEGC01000002.1_g3782	1.05263e-05	Cladosporium sp. SL-16
seed22	PEGC01000002.1_g3783	8.33333e-06	Cladosporium sp. SL-16
seed22	PEGC01000003.1_g6140	1.63743e-05	Cladosporium sp. SL-16
seed22	PEGC01000003.1_g6169	3.03175e-05	Cladosporium sp. SL-16
seed22	PEGC01000003.1_g6224	3.89297e-05	Cladosporium sp. SL-16
seed22	PEGC01000003.1_g6224	0.00024717	Cladosporium sp. SL-16
seed22	PEGC01000003.1_g6224	3.19459e-05	Cladosporium sp. SL-16
seed22	PEGC01000003.1_g6252	1.625e-05	Cladosporium sp. SL-16
seed22	PEGC01000003.1_g6303	6.76263e-05	Cladosporium sp. SL-16
seed22	PEGC01000003.1_g6303	5.0956e-05	Cladosporium sp. SL-16
seed22	PEGC01000003.1_g6303	6.65205e-07	Cladosporium sp. SL-16
seed22	PEGC01000003.1_g6309	1.49573e-05	Cladosporium sp. SL-16
seed22	PEGC01000003.1_g6322	1.09325e-05	Cladosporium sp. SL-16
seed22	PEGC01000003.1_g6336	0.00010305	Cladosporium sp. SL-16
seed22	PEGC01000003.1_g6336	7.85436e-05	Cladosporium sp. SL-16
seed22	PEGC01000003.1_g6369	3.50425e-05	Cladosporium sp. SL-16
seed22	PEGC01000003.1_g6379	1.38528e-05	Cladosporium sp. SL-16
seed22	PEGC01000003.1_g6383	9.41801e-05	Cladosporium sp. SL-16
seed22	PEGC01000003.1_g6401	5.55556e-06	Cladosporium sp. SL-16
seed22	PEGC01000003.1_g6478	7.36836e-05	Cladosporium sp. SL-16
seed22	PEGC01000003.1_g6478	2.41478e-05	Cladosporium sp. SL-16
seed22	PEGC01000003.1_g6478	3.48804e-05	Cladosporium sp. SL-16
seed22	PEGC01000003.1_g6478	3.03349e-05	Cladosporium sp. SL-16
seed22	PEGC01000003.1_g6481	5.26316e-06	Cladosporium sp. SL-16
seed22	PEGC01000003.1_g6535	5.03115e-05	Cladosporium sp. SL-16
seed22	PEGC01000003.1_g6535	1.76984e-05	Cladosporium sp. SL-16
seed22	PEGC01000003.1_g6535	4.55478e-05	Cladosporium sp. SL-16
seed22	PEGC01000003.1_g6535	1.05263e-05	Cladosporium sp. SL-16
seed22	PEGC01000003.1_g6567	7.09008e-06	Cladosporium sp. SL-16
seed22	PEGC01000003.1_g6571	1.79814e-05	Cladosporium sp. SL-16
seed22	PEGC01000003.1_g6645	0.000165591	Cladosporium sp. SL-16
seed22	PEGC01000003.1_g6645	0.000143301	Cladosporium sp. SL-16
seed22	PEGC01000003.1_g6645	0.000163472	Cladosporium sp. SL-16
seed22	PEGC01000003.1_g6650	2.49827e-05	Cladosporium sp. SL-16
seed22	PEGC01000003.1_g6679	6.32908e-05	Cladosporium sp. SL-16
seed22	PEGC01000003.1_g6707	1.81119e-05	Cladosporium sp. SL-16
seed22	PEGC01000003.1_g6707	2.72381e-05	Cladosporium sp. SL-16
seed22	PEGC01000003.1_g6804	6.25e-06	Cladosporium sp. SL-16
seed22	PEGC01000003.1_g6862	5.26316e-06	Cladosporium sp. SL-16
seed22	PEGC01000003.1_g6874	1.41872e-05	Cladosporium sp. SL-16
seed22	PEGC01000003.1_g6878	5.26316e-06	Cladosporium sp. SL-16
seed22	PEGC01000003.1_g6940	4.08807e-05	Cladosporium sp. SL-16
seed22	PEGC01000003.1_g6940	9.80861e-06	Cladosporium sp. SL-16
seed22	PEGC01000003.1_g6940	5.11217e-05	Cladosporium sp. SL-16
seed22	PEGC01000003.1_g6949	1.11905e-05	Cladosporium sp. SL-16
seed22	PEGC01000003.1_g6964	4.7619e-06	Cladosporium sp. SL-16
seed22	PEGC01000003.1_g6964	1.16124e-05	Cladosporium sp. SL-16
seed22	PEGC01000003.1_g6990	4.34783e-06	Cladosporium sp. SL-16
seed22	PEGC01000003.1_g7013	2.17763e-05	Cladosporium sp. SL-16
seed22	PEGC01000004.1_g8356	1.0143e-05	Cladosporium sp. SL-16
seed22	PEGC01000004.1_g8356	1.04167e-05	Cladosporium sp. SL-16
seed22	PEGC01000004.1_g8356	1.66667e-05	Cladosporium sp. SL-16
seed22	PEGC01000004.1_g8393	8.08824e-05	Cladosporium sp. SL-16
seed22	PEGC01000004.1_g8393	5.58544e-05	Cladosporium sp. SL-16
seed22	PEGC01000004.1_g8399	2.37923e-05	Cladosporium sp. SL-16
seed22	PEGC01000004.1_g8454	3.08187e-05	Cladosporium sp. SL-16
seed22	PEGC01000004.1_g8560	7.14286e-06	Cladosporium sp. SL-16
seed22	PEGC01000004.1_g8674	5.68587e-05	Cladosporium sp. SL-16
seed22	PEGC01000004.1_g8689	9.41336e-06	Cladosporium sp. SL-16
seed22	PEGC01000004.1_g8701	1.39401e-05	Cladosporium sp. SL-16
seed22	PEGC01000004.1_g8717	5.26316e-06	Cladosporium sp. SL-16
seed22	PEGC01000004.1_g8725	9.40587e-06	Cladosporium sp. SL-16
seed22	PEGC01000004.1_g8725	4.79466e-05	Cladosporium sp. SL-16
seed22	PEGC01000004.1_g8739	4.7619e-06	Cladosporium sp. SL-16
seed22	PEGC01000004.1_g8745	2.06443e-05	Cladosporium sp. SL-16
seed22	PEGC01000004.1_g8776	5.55556e-06	Cladosporium sp. SL-16
seed22	PEGC01000004.1_g8801	3.05263e-05	Cladosporium sp. SL-16
seed22	PEGC01000004.1_g8819	1.35714e-05	Cladosporium sp. SL-16
seed22	PEGC01000004.1_g8822	4.11765e-06	Cladosporium sp. SL-16
seed22	PEGC01000004.1_g8824	1.4787e-05	Cladosporium sp. SL-16
seed22	PEGC01000004.1_g8919	5.69758e-05	Cladosporium sp. SL-16
seed22	PEGC01000004.1_g8979	3.65079e-06	Cladosporium sp. SL-16
seed22	PEGC01000004.1_g8988	5.63658e-05	Cladosporium sp. SL-16
seed22	PEGC01000004.1_g8988	0.000304905	Cladosporium sp. SL-16
seed22	PEGC01000004.1_g8988	7.04093e-05	Cladosporium sp. SL-16
seed22	PEGC01000004.1_g8988	1.49049e-05	Cladosporium sp. SL-16
seed22	PEGC01000005.1_g10121	3.97528e-06	Cladosporium sp. SL-16
seed22	PEGC01000006.1_g11088	1.42875e-05	Cladosporium sp. SL-16
seed22	PEGC01000006.1_g11088	1.21976e-05	Cladosporium sp. SL-16
seed22	PEGC01000006.1_g11090	2.18288e-05	Cladosporium sp. SL-16
seed22	PEGC01000006.1_g11097	1.11111e-05	Cladosporium sp. SL-16
seed22	PEGC01000006.1_g11097	9.80861e-06	Cladosporium sp. SL-16
seed22	PEGC01000006.1_g11170	4.39159e-05	Cladosporium sp. SL-16
seed22	PEGC01000006.1_g11170	5.74998e-05	Cladosporium sp. SL-16
seed22	PEGC01000006.1_g11170	5.43597e-05	Cladosporium sp. SL-16
seed22	PEGC01000006.1_g11255	9.61098e-06	Cladosporium sp. SL-16
seed22	PEGC01000006.1_g11260	5.16748e-05	Cladosporium sp. SL-16
seed22	PEGC01000007.1_g12173	1.29728e-05	Cladosporium sp. SL-16
seed22	PEGC01000007.1_g12194	4.74308e-06	Cladosporium sp. SL-16
seed22	PEGC01000007.1_g12209	1e-05	Cladosporium sp. SL-16
seed22	PEGC01000007.1_g12339	4.7619e-06	Cladosporium sp. SL-16
seed22	PEGC01000008.1_g12859	2.67015e-05	Cladosporium sp. SL-16
seed22	PEGC01000008.1_g12859	4.70215e-05	Cladosporium sp. SL-16
seed22	PEGC01000008.1_g12859	5.88235e-06	Cladosporium sp. SL-16
seed22	PEGC01000008.1_g12867	0.000116702	Cladosporium sp. SL-16
seed22	PEGC01000008.1_g12867	0.000115996	Cladosporium sp. SL-16
seed22	PEGC01000008.1_g12867	0.000199529	Cladosporium sp. SL-16
seed22	PEGC01000008.1_g12879	9.09091e-06	Cladosporium sp. SL-16
seed22	PEGC01000009.1_g13115	1.37967e-05	Cladosporium sp. SL-16
seed22	PEGC01000009.1_g13115	1.02632e-05	Cladosporium sp. SL-16
seed22	PEGC01000009.1_g13160	5e-06	Cladosporium sp. SL-16
seed22	PEGC01000009.1_g13255	5.55556e-06	Cladosporium sp. SL-16
seed22	PEGC01000009.1_g13260	5e-06	Cladosporium sp. SL-16
seed22	PEGC01000009.1_g13300	2.25759e-05	Cladosporium sp. SL-16
seed22	PEGC01000009.1_g13310	5.88235e-06	Cladosporium sp. SL-16
seed22	PEGC01000009.1_g13333	4.7619e-06	Cladosporium sp. SL-16
seed22	PEGC01000009.1_g13374	9.09091e-06	Cladosporium sp. SL-16
seed22	PEGC01000009.1_g13510	4.34291e-05	Cladosporium sp. SL-16
seed22	PEGC01000009.1_g13519	9.09091e-06	Cladosporium sp. SL-16
seed22	PEGC01000009.1_g13651	0.00010983	Cladosporium sp. SL-16
seed22	PEGC01000009.1_g13651	6.93894e-05	Cladosporium sp. SL-16
seed22	PEGC01000010.1_g142	3.24752e-05	Cladosporium sp. SL-16
seed22	PEGC01000010.1_g142	3.54295e-05	Cladosporium sp. SL-16
seed22	PEGC01000010.1_g147	1.17225e-06	Cladosporium sp. SL-16
seed22	PEGC01000010.1_g180	3.77506e-06	Cladosporium sp. SL-16
seed22	PEGC01000010.1_g207	5.27766e-05	Cladosporium sp. SL-16
seed22	PEGC01000010.1_g207	7.61846e-05	Cladosporium sp. SL-16
seed22	PEGC01000010.1_g209	5.20817e-05	Cladosporium sp. SL-16
seed22	PEGC01000010.1_g209	1.7291e-05	Cladosporium sp. SL-16
seed22	PEGC01000010.1_g209	4.27474e-05	Cladosporium sp. SL-16
seed22	PEGC01000010.1_g220	5e-06	Cladosporium sp. SL-16
seed22	PEGC01000010.1_g227	6.25e-06	Cladosporium sp. SL-16
seed22	PEGC01000010.1_g266	2.80117e-05	Cladosporium sp. SL-16
seed22	PEGC01000010.1_g299	1.35819e-05	Cladosporium sp. SL-16
seed22	PEGC01000010.1_g309	5e-06	Cladosporium sp. SL-16
seed22	PEGC01000010.1_g400	4.81658e-05	Cladosporium sp. SL-16
seed22	PEGC01000010.1_g403	2.13645e-05	Cladosporium sp. SL-16
seed22	PEGC01000010.1_g403	8.63206e-06	Cladosporium sp. SL-16
seed22	PEGC01000010.1_g453	1.05263e-05	Cladosporium sp. SL-16
seed22	PEGC01000010.1_g465	4.07538e-05	Cladosporium sp. SL-16
seed22	PEGC01000010.1_g541	1.42857e-05	Cladosporium sp. SL-16
seed22	PEGC01000010.1_g563	5e-06	Cladosporium sp. SL-16
seed22	PEGC01000010.1_g604	1.46465e-05	Cladosporium sp. SL-16
seed22	PEGC01000010.1_g78	9.54545e-06	Cladosporium sp. SL-16
seed22	PEGC01000010.1_g97	2.5834e-05	Cladosporium sp. SL-16
seed22	PEGC01000010.1_g98	6.2406e-06	Cladosporium sp. SL-16
seed22	PEGC01000010.1_g98	5e-06	Cladosporium sp. SL-16
seed22	PEGC01000010.1_g99	1.30435e-05	Cladosporium sp. SL-16
seed22	PEGC01000011.1_g1009	0.000113921	Cladosporium sp. SL-16
seed22	PEGC01000011.1_g1009	6.81818e-05	Cladosporium sp. SL-16
seed22	PEGC01000011.1_g1009	6.8053e-05	Cladosporium sp. SL-16
seed22	PEGC01000011.1_g1009	2.79645e-05	Cladosporium sp. SL-16
seed22	PEGC01000011.1_g1063	4.7619e-06	Cladosporium sp. SL-16
seed22	PEGC01000011.1_g1169	8.33333e-06	Cladosporium sp. SL-16
seed22	PEGC01000011.1_g1196	3.20911e-06	Cladosporium sp. SL-16
seed22	PEGC01000011.1_g722	3.48829e-05	Cladosporium sp. SL-16
seed22	PEGC01000011.1_g722	5.35653e-07	Cladosporium sp. SL-16
seed22	PEGC01000011.1_g743	5e-06	Cladosporium sp. SL-16
seed22	PEGC01000011.1_g844	2.48086e-05	Cladosporium sp. SL-16
seed22	PEGC01000011.1_g928	4.63947e-05	Cladosporium sp. SL-16
seed22	PEGC01000011.1_g975	9.34783e-06	Cladosporium sp. SL-16
seed22	PEGC01000011.1_g977	1.93729e-05	Cladosporium sp. SL-16
seed22	PEGC01000011.1_g980	9.52381e-06	Cladosporium sp. SL-16
seed22	PEGC01000012.1_g1312	3.5817e-05	Cladosporium sp. SL-16
seed22	PEGC01000012.1_g1312	1.45238e-05	Cladosporium sp. SL-16
seed22	PEGC01000012.1_g1419	1.2598e-05	Cladosporium sp. SL-16
seed22	PEGC01000012.1_g1419	4.47663e-05	Cladosporium sp. SL-16
seed22	PEGC01000012.1_g1684	6.71865e-05	Cladosporium sp. SL-16
seed22	PEGC01000012.1_g1705	1.45238e-05	Cladosporium sp. SL-16
seed22	PEGC01000012.1_g1733	9.09091e-06	Cladosporium sp. SL-16
seed22	PEGC01000012.1_g1747	0.000129342	Cladosporium sp. SL-16
seed22	PEGC01000012.1_g1747	0.000185019	Cladosporium sp. SL-16
seed22	PEGC01000013.1_g1888	9.52381e-06	Cladosporium sp. SL-16
seed22	PEGC01000013.1_g1914	0.00212872	Cladosporium sp. SL-16
seed22	PEGC01000013.1_g1914	5e-06	Cladosporium sp. SL-16
seed22	PEGC01000013.1_g1914	0.00184928	Cladosporium sp. SL-16
seed22	PEGC01000013.1_g1914	0.00233727	Cladosporium sp. SL-16
seed22	PEGC01000013.1_g1914	6.88999e-05	Cladosporium sp. SL-16
seed22	PEGC01000013.1_g1916	1.40504e-05	Cladosporium sp. SL-16
seed22	PEGC01000013.1_g1926	2.6817e-05	Cladosporium sp. SL-16
seed22	PEGC01000013.1_g1926	3.91697e-05	Cladosporium sp. SL-16
seed22	PEGC01000014.1_g2038	0.000137857	Cladosporium sp. SL-16
seed22	PEGC01000014.1_g2038	6.98235e-05	Cladosporium sp. SL-16
seed22	PEGC01000014.1_g2072	3.77304e-05	Cladosporium sp. SL-16
seed22	PEGC01000014.1_g2105	4.7619e-06	Cladosporium sp. SL-16
seed22	PEGC01000014.1_g2105	5.55556e-06	Cladosporium sp. SL-16
seed22	PEGC01000014.1_g2159	4.78355e-06	Cladosporium sp. SL-16
seed22	PEGC01000014.1_g2163	1.96248e-05	Cladosporium sp. SL-16
seed22	PEGC01000014.1_g2163	4.05169e-05	Cladosporium sp. SL-16
seed22	PEGC01000014.1_g2247	0.000323135	Cladosporium sp. SL-16
seed22	PEGC01000014.1_g2247	0.000156609	Cladosporium sp. SL-16
seed22	PEGC01000014.1_g2247	8.63974e-05	Cladosporium sp. SL-16
seed22	PEGC01000014.1_g2247	0.00037299	Cladosporium sp. SL-16
seed22	PEGC01000014.1_g2260	5.76859e-06	Cladosporium sp. SL-16
seed22	PEGC01000014.1_g2260	2.04646e-05	Cladosporium sp. SL-16
seed22	PEGC01000014.1_g2271	2.63158e-07	Cladosporium sp. SL-16
seed22	PEGC01000014.1_g2310	1.60254e-05	Cladosporium sp. SL-16
seed22	PEGC01000014.1_g2347	4.14271e-06	Cladosporium sp. SL-16
seed22	PEGC01000014.1_g2404	8.33333e-06	Cladosporium sp. SL-16
seed22	PEGC01000014.1_g2479	2e-05	Cladosporium sp. SL-16
seed22	PEGC01000014.1_g2481	4.34783e-06	Cladosporium sp. SL-16
seed22	PEGC01000016.1_g2753	1.55263e-05	Cladosporium sp. SL-16
seed22	PEGC01000016.1_g2770	0.000141245	Cladosporium sp. SL-16
seed22	PEGC01000016.1_g2771	5.26316e-06	Cladosporium sp. SL-16
seed22	PEGC01000016.1_g2882	4.7619e-06	Cladosporium sp. SL-16
seed22	PEGC01000016.1_g2973	6.0119e-06	Cladosporium sp. SL-16
seed22	PEGC01000016.1_g3005	3.23104e-05	Cladosporium sp. SL-16
seed22	PEGC01000016.1_g3005	2.01198e-05	Cladosporium sp. SL-16
seed22	PEGC01000016.1_g3010	1.66191e-05	Cladosporium sp. SL-16
seed22	PEGC01000016.1_g3040	6.66667e-06	Cladosporium sp. SL-16
seed22	PEGC01000019.1_g3354	4.34783e-06	Cladosporium sp. SL-16
seed22	PEGC01000019.1_g3372	2.38995e-05	Cladosporium sp. SL-16
seed22	PEGC01000019.1_g3398	6.25e-06	Cladosporium sp. SL-16
seed22	PEGC01000019.1_g3426	5.26316e-06	Cladosporium sp. SL-16
seed22	PEGC01000019.1_g3448	9.00491e-05	Cladosporium sp. SL-16
seed22	PEGC01000019.1_g3448	2.53425e-05	Cladosporium sp. SL-16
seed22	PEGC01000019.1_g3448	1.59314e-05	Cladosporium sp. SL-16
seed22	PEGC01000019.1_g3495	5.93114e-05	Cladosporium sp. SL-16
seed22	PEGC01000019.1_g3495	3e-06	Cladosporium sp. SL-16
seed22	PEGC01000019.1_g3495	5.12708e-05	Cladosporium sp. SL-16
seed22	PEGC01000019.1_g3495	8.29726e-06	Cladosporium sp. SL-16
seed22	PEGC01000019.1_g3495	1e-05	Cladosporium sp. SL-16
seed22	PEGC01000019.1_g3523	8.35192e-05	Cladosporium sp. SL-16
seed22	PEGC01000019.1_g3523	3.34035e-05	Cladosporium sp. SL-16
seed22	PEGC01000019.1_g3604	2.03409e-05	Cladosporium sp. SL-16
seed22	PEGC01000020.1_g3851	8.54545e-06	Cladosporium sp. SL-16
seed22	PEGC01000020.1_g3892	9.23141e-06	Cladosporium sp. SL-16
seed22	PEGC01000020.1_g3988	3.78788e-07	Cladosporium sp. SL-16
seed22	PEGC01000020.1_g3988	4.7619e-06	Cladosporium sp. SL-16
seed22	PEGC01000020.1_g3988	2.02632e-05	Cladosporium sp. SL-16
seed22	PEGC01000021.1_g4058	4.34783e-06	Cladosporium sp. SL-16
seed22	PEGC01000021.1_g4145	7.81734e-05	Cladosporium sp. SL-16
seed22	PEGC01000021.1_g4171	1e-06	Cladosporium sp. SL-16
seed22	PEGC01000021.1_g4171	3.83751e-06	Cladosporium sp. SL-16
seed22	PEGC01000021.1_g4171	2.7294e-05	Cladosporium sp. SL-16
seed22	PEGC01000021.1_g4176	3.59553e-05	Cladosporium sp. SL-16
seed22	PEGC01000021.1_g4225	5.88235e-06	Cladosporium sp. SL-16
seed22	PEGC01000022.1_g4373	1.5101e-05	Cladosporium sp. SL-16
seed22	PEGC01000022.1_g4411	5e-06	Cladosporium sp. SL-16
seed22	PEGC01000022.1_g4411	9.90338e-06	Cladosporium sp. SL-16
seed22	PEGC01000022.1_g4449	3.46509e-05	Cladosporium sp. SL-16
seed22	PEGC01000022.1_g4459	1.71084e-05	Cladosporium sp. SL-16
seed22	PEGC01000022.1_g4468	2.12233e-05	Cladosporium sp. SL-16
seed22	PEGC01000022.1_g4478	6.55642e-05	Cladosporium sp. SL-16
seed22	PEGC01000022.1_g4478	8.66473e-05	Cladosporium sp. SL-16
seed22	PEGC01000022.1_g4487	2.32026e-05	Cladosporium sp. SL-16
seed22	PEGC01000022.1_g4519	1.55556e-05	Cladosporium sp. SL-16
seed22	PEGC01000023.1_g4585	9.52381e-06	Cladosporium sp. SL-16
seed22	PEGC01000023.1_g4612	5.55556e-06	Cladosporium sp. SL-16
seed22	PEGC01000023.1_g4618	1.09191e-06	Cladosporium sp. SL-16
seed22	PEGC01000023.1_g4618	1.88889e-05	Cladosporium sp. SL-16
seed22	PEGC01000024.1_g4701	3.11069e-05	Cladosporium sp. SL-16
seed22	PEGC01000024.1_g4701	5.32456e-05	Cladosporium sp. SL-16
seed22	PEGC01000024.1_g4745	1e-05	Cladosporium sp. SL-16
seed22	PEGC01000024.1_g4755	4.06585e-06	Cladosporium sp. SL-16
seed22	PEGC01000024.1_g4756	7.67931e-05	Cladosporium sp. SL-16
seed22	PEGC01000024.1_g4764	9.52381e-06	Cladosporium sp. SL-16
seed22	PEGC01000024.1_g4804	2.73216e-05	Cladosporium sp. SL-16
seed22	PEGC01000024.1_g4812	4.71857e-05	Cladosporium sp. SL-16
seed22	PEGC01000024.1_g4812	4.83069e-05	Cladosporium sp. SL-16
seed22	PEGC01000024.1_g4813	5.88235e-06	Cladosporium sp. SL-16
seed22	PEGC01000024.1_g4829	9.42982e-06	Cladosporium sp. SL-16
seed22	PEGC01000024.1_g4837	9.52381e-06	Cladosporium sp. SL-16
seed22	PEGC01000024.1_g4942	7.53697e-05	Cladosporium sp. SL-16
seed22	PEGC01000025.1_g4989	4.74308e-06	Cladosporium sp. SL-16
seed22	PEGC01000025.1_g4991	9.80861e-06	Cladosporium sp. SL-16
seed22	PEGC01000025.1_g5001	3.18074e-05	Cladosporium sp. SL-16
seed22	PEGC01000025.1_g5001	3.45436e-05	Cladosporium sp. SL-16
seed22	PEGC01000025.1_g5033	5.15351e-06	Cladosporium sp. SL-16
seed22	PEGC01000025.1_g5059	1.30952e-05	Cladosporium sp. SL-16
seed22	PEGC01000026.1_g5118	8.89549e-05	Cladosporium sp. SL-16
seed22	PEGC01000026.1_g5118	0.000116668	Cladosporium sp. SL-16
seed22	PEGC01000026.1_g5139	1.13994e-05	Cladosporium sp. SL-16
seed22	PEGC01000026.1_g5139	4.61006e-05	Cladosporium sp. SL-16
seed22	PEGC01000026.1_g5190	1.05263e-05	Cladosporium sp. SL-16
seed22	PEGC01000026.1_g5216	3.80263e-05	Cladosporium sp. SL-16
seed22	PEGC01000026.1_g5259	0.000137613	Cladosporium sp. SL-16
seed22	PEGC01000026.1_g5259	0.000244322	Cladosporium sp. SL-16
seed22	PEGC01000026.1_g5296	2.18826e-05	Cladosporium sp. SL-16
seed22	PEGC01000026.1_g5296	4.208e-05	Cladosporium sp. SL-16
seed22	PEGC01000026.1_g5297	2.39432e-05	Cladosporium sp. SL-16
seed22	PEGC01000026.1_g5299	2.07065e-05	Cladosporium sp. SL-16
seed22	PEGC01000026.1_g5352	4.7619e-06	Cladosporium sp. SL-16
seed22	PEGC01000028.1_g5514	2.67658e-05	Cladosporium sp. SL-16
seed22	PEGC01000028.1_g5522	4.54545e-06	Cladosporium sp. SL-16
seed22	PEGC01000028.1_g5522	5.55556e-06	Cladosporium sp. SL-16
seed22	PEGC01000028.1_g5634	4.53583e-05	Cladosporium sp. SL-16
seed22	PEGC01000028.1_g5672	1.00251e-05	Cladosporium sp. SL-16
seed22	PEGC01000028.1_g5696	3.15173e-05	Cladosporium sp. SL-16
seed22	PEGC01000028.1_g5728	4.16876e-05	Cladosporium sp. SL-16
seed22	PEGC01000028.1_g5728	3.17454e-05	Cladosporium sp. SL-16
seed22	PEGC01000028.1_g5730	8.0341e-06	Cladosporium sp. SL-16
seed22	PEGC01000028.1_g5730	1.90476e-06	Cladosporium sp. SL-16
seed22	PEGC01000028.1_g5753	9.34783e-06	Cladosporium sp. SL-16
seed22	PEGC01000028.1_g5757	6.19195e-07	Cladosporium sp. SL-16
seed22	PEGC01000028.1_g5763	9.3599e-06	Cladosporium sp. SL-16
seed22	PEGC01000029.1_g5793	3.53788e-05	Cladosporium sp. SL-16
seed22	PEGC01000029.1_g5793	3.01433e-05	Cladosporium sp. SL-16
seed22	PEGC01000029.1_g5793	3.85965e-05	Cladosporium sp. SL-16
seed22	PEGC01000029.1_g5795	0.000122468	Cladosporium sp. SL-16
seed22	PEGC01000029.1_g5815	2.48405e-05	Cladosporium sp. SL-16
seed22	PEGC01000029.1_g5835	5.26316e-06	Cladosporium sp. SL-16
seed22	PEGC01000029.1_g5858	4.54545e-06	Cladosporium sp. SL-16
seed22	PEGC01000029.1_g5862	2.4812e-05	Cladosporium sp. SL-16
seed22	PEGC01000029.1_g5862	9.2823e-06	Cladosporium sp. SL-16
seed22	PEGC01000029.1_g5862	0.000110341	Cladosporium sp. SL-16
seed22	PEGC01000029.1_g5862	8.38164e-05	Cladosporium sp. SL-16
seed22	PEGC01000029.1_g5939	9.7619e-06	Cladosporium sp. SL-16
seed22	PEGC01000029.1_g5965	1.52882e-05	Cladosporium sp. SL-16
seed22	PEGC01000029.1_g6027	4.7619e-06	Cladosporium sp. SL-16
seed22	PEGC01000029.1_g6027	1e-05	Cladosporium sp. SL-16
seed22	PEGC01000029.1_g6027	1.61111e-05	Cladosporium sp. SL-16
seed22	PEGC01000029.1_g6031	1.19298e-05	Cladosporium sp. SL-16
seed22	PEGC01000029.1_g6035	4.94067e-05	Cladosporium sp. SL-16
seed22	PEGC01000031.1_g7167	3.69935e-05	Cladosporium sp. SL-16
seed22	PEGC01000031.1_g7167	2.93651e-05	Cladosporium sp. SL-16
seed22	PEGC01000031.1_g7211	4.01316e-06	Cladosporium sp. SL-16
seed22	PEGC01000031.1_g7220	1.53642e-05	Cladosporium sp. SL-16
seed22	PEGC01000031.1_g7251	2.79409e-05	Cladosporium sp. SL-16
seed22	PEGC01000031.1_g7383	5.71109e-05	Cladosporium sp. SL-16
seed22	PEGC01000032.1_g7476	5.55556e-06	Cladosporium sp. SL-16
seed22	PEGC01000032.1_g7492	5.26316e-06	Cladosporium sp. SL-16
seed22	PEGC01000032.1_g7514	5.02506e-06	Cladosporium sp. SL-16
seed22	PEGC01000032.1_g7526	2.71825e-06	Cladosporium sp. SL-16
seed22	PEGC01000032.1_g7526	4.7619e-06	Cladosporium sp. SL-16
seed22	PEGC01000032.1_g7538	1.82576e-05	Cladosporium sp. SL-16
seed22	PEGC01000032.1_g7545	3.00812e-05	Cladosporium sp. SL-16
seed22	PEGC01000032.1_g7545	4.08863e-05	Cladosporium sp. SL-16
seed22	PEGC01000032.1_g7545	2.32026e-05	Cladosporium sp. SL-16
seed22	PEGC01000034.1_g7729	9.65262e-05	Cladosporium sp. SL-16
seed22	PEGC01000034.1_g7729	0.000187154	Cladosporium sp. SL-16
seed22	PEGC01000034.1_g7729	0.000107623	Cladosporium sp. SL-16
seed22	PEGC01000035.1_g7843	1.54278e-05	Cladosporium sp. SL-16
seed22	PEGC01000035.1_g7843	1.34962e-05	Cladosporium sp. SL-16
seed22	PEGC01000035.1_g7861	5.55556e-06	Cladosporium sp. SL-16
seed22	PEGC01000037.1_g7958	9.09091e-06	Cladosporium sp. SL-16
seed22	PEGC01000037.1_g7958	1.05263e-05	Cladosporium sp. SL-16
seed22	PEGC01000037.1_g7997	1.89536e-05	Cladosporium sp. SL-16
seed22	PEGC01000037.1_g8042	1.08187e-05	Cladosporium sp. SL-16
seed22	PEGC01000037.1_g8069	9.88456e-06	Cladosporium sp. SL-16
seed22	PEGC01000037.1_g8098	9.61098e-06	Cladosporium sp. SL-16
seed22	PEGC01000037.1_g8103	4.7619e-06	Cladosporium sp. SL-16
seed22	PEGC01000037.1_g8106	6.52174e-07	Cladosporium sp. SL-16
seed22	PEGC01000039.1_g8195	7.40741e-06	Cladosporium sp. SL-16
seed22	PEGC01000040.1_g9026	1.68987e-05	Cladosporium sp. SL-16
seed22	PEGC01000040.1_g9030	1.59109e-05	Cladosporium sp. SL-16
seed22	PEGC01000040.1_g9046	2.67453e-05	Cladosporium sp. SL-16
seed22	PEGC01000040.1_g9141	1.48817e-05	Cladosporium sp. SL-16
seed22	PEGC01000040.1_g9152	7.18621e-05	Cladosporium sp. SL-16
seed22	PEGC01000040.1_g9173	1e-05	Cladosporium sp. SL-16
seed22	PEGC01000042.1_g9252	4.7619e-06	Cladosporium sp. SL-16
seed22	PEGC01000042.1_g9344	4.97709e-05	Cladosporium sp. SL-16
seed22	PEGC01000042.1_g9344	0.000166528	Cladosporium sp. SL-16
seed22	PEGC01000042.1_g9344	7.72898e-05	Cladosporium sp. SL-16
seed22	PEGC01000042.1_g9364	2.00501e-05	Cladosporium sp. SL-16
seed22	PEGC01000042.1_g9368	3.53917e-05	Cladosporium sp. SL-16
seed22	PEGC01000043.1_g9423	1.45238e-05	Cladosporium sp. SL-16
seed22	PEGC01000043.1_g9423	9.54545e-06	Cladosporium sp. SL-16
seed22	PEGC01000043.1_g9443	1.82018e-06	Cladosporium sp. SL-16
seed22	PEGC01000045.1_g9617	9.10931e-06	Cladosporium sp. SL-16
seed22	PEGC01000046.1_g9679	2.13743e-05	Cladosporium sp. SL-16
seed22	PEGC01000046.1_g9723	4.61345e-05	Cladosporium sp. SL-16
seed22	PEGC01000047.1_g9790	1.17647e-05	Cladosporium sp. SL-16
seed22	PEGC01000047.1_g9790	5.26316e-06	Cladosporium sp. SL-16
seed22	PEGC01000047.1_g9836	0.000101238	Cladosporium sp. SL-16
seed22	PEGC01000048.1_g10029	4.54545e-06	Cladosporium sp. SL-16
seed22	PEGC01000048.1_g9916	9.78697e-06	Cladosporium sp. SL-16
seed22	PEGC01000048.1_g9949	1.52882e-05	Cladosporium sp. SL-16
seed22	PEGC01000048.1_g9970	9.09091e-06	Cladosporium sp. SL-16
seed22	PEGC01000050.1_g10129	1.1244e-05	Cladosporium sp. SL-16
seed22	PEGC01000050.1_g10160	5.88235e-06	Cladosporium sp. SL-16
seed22	PEGC01000050.1_g10160	2.11455e-05	Cladosporium sp. SL-16
seed22	PEGC01000050.1_g10160	3.96825e-06	Cladosporium sp. SL-16
seed22	PEGC01000050.1_g10226	4.54545e-06	Cladosporium sp. SL-16
seed22	PEGC01000050.1_g10229	9.54545e-06	Cladosporium sp. SL-16
seed22	PEGC01000051.1_g10270	5.14193e-05	Cladosporium sp. SL-16
seed22	PEGC01000051.1_g10270	0.000101503	Cladosporium sp. SL-16
seed22	PEGC01000051.1_g10279	9.52381e-06	Cladosporium sp. SL-16
seed22	PEGC01000051.1_g10299	1.11111e-05	Cladosporium sp. SL-16
seed22	PEGC01000053.1_g10431	4.54545e-06	Cladosporium sp. SL-16
seed22	PEGC01000053.1_g10456	2.38095e-07	Cladosporium sp. SL-16
seed22	PEGC01000055.1_g10561	0.000147896	Cladosporium sp. SL-16
seed22	PEGC01000055.1_g10561	9.35862e-05	Cladosporium sp. SL-16
seed22	PEGC01000055.1_g10565	7.12074e-06	Cladosporium sp. SL-16
seed22	PEGC01000055.1_g10575	1.11455e-05	Cladosporium sp. SL-16
seed22	PEGC01000055.1_g10575	1.03175e-05	Cladosporium sp. SL-16
seed22	PEGC01000055.1_g10602	5.55556e-06	Cladosporium sp. SL-16
seed22	PEGC01000055.1_g10615	2.57576e-05	Cladosporium sp. SL-16
seed22	PEGC01000056.1_g10716	1.14379e-05	Cladosporium sp. SL-16
seed22	PEGC01000057.1_g10775	3.87407e-05	Cladosporium sp. SL-16
seed22	PEGC01000058.1_g10872	2.13528e-05	Cladosporium sp. SL-16
seed22	PEGC01000058.1_g10914	5.55556e-06	Cladosporium sp. SL-16
seed22	PEGC01000059.1_g10959	0.000218957	Cladosporium sp. SL-16
seed22	PEGC01000059.1_g10959	0.000119444	Cladosporium sp. SL-16
seed22	PEGC01000059.1_g10959	0.000175629	Cladosporium sp. SL-16
seed22	PEGC01000059.1_g10959	6.78767e-05	Cladosporium sp. SL-16
seed22	PEGC01000059.1_g10979	8.96825e-06	Cladosporium sp. SL-16
seed22	PEGC01000059.1_g11017	7.9529e-05	Cladosporium sp. SL-16
seed22	PEGC01000060.1_g11330	9.58803e-05	Cladosporium sp. SL-16
seed22	PEGC01000060.1_g11355	1.40693e-05	Cladosporium sp. SL-16
seed22	PEGC01000062.1_g11423	1.5873e-05	Cladosporium sp. SL-16
seed22	PEGC01000062.1_g11425	3.45268e-05	Cladosporium sp. SL-16
seed22	PEGC01000062.1_g11425	5.59797e-06	Cladosporium sp. SL-16
seed22	PEGC01000062.1_g11425	5.59422e-05	Cladosporium sp. SL-16
seed22	PEGC01000062.1_g11489	5e-06	Cladosporium sp. SL-16
seed22	PEGC01000063.1_g11542	5.01253e-07	Cladosporium sp. SL-16
seed22	PEGC01000063.1_g11543	1.52882e-05	Cladosporium sp. SL-16
seed22	PEGC01000066.1_g11750	2.10627e-05	Cladosporium sp. SL-16
seed22	PEGC01000067.1_g11817	2.71324e-05	Cladosporium sp. SL-16
seed22	PEGC01000068.1_g11940	5.55556e-06	Cladosporium sp. SL-16
seed22	PEGC01000069.1_g12008	3.89688e-05	Cladosporium sp. SL-16
seed22	PEGC01000069.1_g12008	3.62155e-05	Cladosporium sp. SL-16
seed22	PEGC01000069.1_g12008	2.61163e-05	Cladosporium sp. SL-16
seed22	PEGC01000076.1_g12658	1.25e-06	Cladosporium sp. SL-16
seed22	PEGC01000076.1_g12658	9.80861e-06	Cladosporium sp. SL-16
seed22	PEGC01000076.1_g12673	8.06838e-05	Cladosporium sp. SL-16
seed22	PEGC01000076.1_g12673	0.00017314	Cladosporium sp. SL-16
seed22	PEGC01000076.1_g12674	2.74892e-05	Cladosporium sp. SL-16
seed22	PEGC01000077.1_g12694	6.44929e-05	Cladosporium sp. SL-16
seed22	PEGC01000077.1_g12694	5.71629e-05	Cladosporium sp. SL-16
seed22	PEGC01000077.1_g12694	9.95267e-05	Cladosporium sp. SL-16
seed22	PEGC01000077.1_g12731	5e-06	Cladosporium sp. SL-16
seed22	PEGC01000078.1_g12747	6.7123e-05	Cladosporium sp. SL-16
seed22	PEGC01000079.1_g12847	1.00251e-06	Cladosporium sp. SL-16
seed22	PEGC01000079.1_g12847	2.26594e-05	Cladosporium sp. SL-16
seed22	RUF21	1.62751e-05	RUF21
seed22	RUF23	2.22566e-05	Saccharomyces cerevisiae
seed22	SCR1	1.02882e-05	Saccharomyces cerevisiae
seed22	snR10	3.63913e-05	Saccharomyces cerevisiae
seed22	snR11	1.4578e-05	Saccharomyces cerevisiae
seed22	snR17a	1.44298e-05	Saccharomyces cerevisiae
seed22	snR189	1.82026e-05	Saccharomyces cerevisiae
seed22	snR189	5e-06	Saccharomyces cerevisiae
seed22	snR19	3.12621e-05	Saccharomyces cerevisiae
seed22	snR190	4.13267e-05	Saccharomyces cerevisiae
seed22	snR190	3.30357e-05	Saccharomyces cerevisiae
seed22	snR190	3.939e-05	Saccharomyces cerevisiae
seed22	snR3	1.10101e-05	Saccharomyces cerevisiae
seed22	snR3	8.69565e-06	Saccharomyces cerevisiae
seed22	snR3	3.20856e-06	Saccharomyces cerevisiae
seed22	snR3	0.000119334	Saccharomyces cerevisiae
seed22	snR30	7.80204e-05	Saccharomyces cerevisiae
seed22	snR30	3.12465e-05	Saccharomyces cerevisiae
seed22	snR33	4.54545e-06	Saccharomyces cerevisiae
seed22	snR33	9.66361e-05	Saccharomyces cerevisiae
seed22	snR37	2.37328e-05	Saccharomyces cerevisiae
seed22	snR37	9.25103e-05	Saccharomyces cerevisiae
seed22	snR4	0.000100345	Saccharomyces cerevisiae
seed22	snR4	5.93007e-05	Saccharomyces cerevisiae
seed22	snR42	4.14635e-05	Saccharomyces cerevisiae
seed22	snR42	0.00014026	Saccharomyces cerevisiae
seed22	snR42	4.46141e-05	Saccharomyces cerevisiae
seed22	snR42	6.67601e-05	Saccharomyces cerevisiae
seed22	snR43	1e-05	Saccharomyces cerevisiae
seed22	snR45	2.03934e-05	Saccharomyces cerevisiae
seed22	snR49	5.55556e-06	Saccharomyces cerevisiae
seed22	snR51	5.26316e-06	Saccharomyces cerevisiae
seed22	snR53	1.49708e-05	Saccharomyces cerevisiae
seed22	snR58	1.57738e-05	Saccharomyces cerevisiae
seed22	snR63	8.55628e-05	Saccharomyces cerevisiae
seed22	snR63	0.000119878	Saccharomyces cerevisiae
seed22	snR63	6.52519e-05	Saccharomyces cerevisiae
seed22	snR64	9.7619e-06	Saccharomyces cerevisiae
seed22	snR64	1.12045e-06	Saccharomyces cerevisiae
seed22	snR64	9.62185e-06	Saccharomyces cerevisiae
seed22	snR65	1.42857e-05	Saccharomyces cerevisiae
seed22	snR66	5.88235e-06	Saccharomyces cerevisiae
seed22	snR68	4.44444e-06	Saccharomyces cerevisiae
seed22	snR70	1.66849e-05	Saccharomyces cerevisiae
seed22	snR70	1.77871e-05	Saccharomyces cerevisiae
seed22	snR70	1.01261e-05	Saccharomyces cerevisiae
seed22	snR77	1.93729e-05	Saccharomyces cerevisiae
seed22	snR8	4.24242e-05	Saccharomyces cerevisiae
seed22	snR81	5.28495e-05	Saccharomyces cerevisiae
seed22	snR82	2.54545e-05	Saccharomyces cerevisiae
seed22	snR82	5.88235e-06	Saccharomyces cerevisiae
seed22	snR84	4.54545e-07	Saccharomyces cerevisiae
seed22	snR86	4.05543e-06	Saccharomyces cerevisiae
seed22	snR86	6.46189e-05	Saccharomyces cerevisiae
seed22	snR86	2.30808e-05	Saccharomyces cerevisiae
seed22	snR87	1e-05	Saccharomyces cerevisiae
seed22	VIT_00000002001	1.49749e-05	Vitis vinifera
seed22	VIT_00000024001	1.14379e-05	Vitis vinifera
seed22	VIT_00000044001	9.09091e-06	Vitis vinifera
seed22	VIT_00000105001	1.54821e-05	Vitis vinifera
seed22	VIT_00000115001	4.16876e-05	Vitis vinifera
seed22	VIT_00000141001	8.82353e-07	Vitis vinifera
seed22	VIT_00000152001	5.0543e-06	Vitis vinifera
seed22	VIT_00000156001	5.2799e-05	Vitis vinifera
seed22	VIT_00000171001	5.81871e-06	Vitis vinifera
seed22	VIT_00000171001	5.93264e-05	Vitis vinifera
seed22	VIT_00000171001	2.05556e-05	Vitis vinifera
seed22	VIT_00000173001	5.23611e-05	Vitis vinifera
seed22	VIT_00000174001	4.7619e-06	Vitis vinifera
seed22	VIT_00000208001	4.7619e-06	Vitis vinifera
seed22	VIT_00000217001	5.26316e-06	Vitis vinifera
seed22	VIT_00000247001	2.49804e-05	Vitis vinifera
seed22	VIT_00000247001	2.97619e-06	Vitis vinifera
seed22	VIT_00000270001	4.16736e-05	Vitis vinifera
seed22	VIT_00000280001	1.02632e-05	Vitis vinifera
seed22	VIT_00000441001	6.05681e-06	Vitis vinifera
seed22	VIT_00000482001	4.54545e-06	Vitis vinifera
seed22	VIT_00000524001	7.45098e-06	Vitis vinifera
seed22	VIT_00000524001	8.82353e-07	Vitis vinifera
seed22	VIT_00000540001	5.26316e-06	Vitis vinifera
seed22	VIT_00000540001	2.08187e-05	Vitis vinifera
seed22	VIT_00000552001	1.61111e-05	Vitis vinifera
seed22	VIT_00000571001	3.64536e-05	Vitis vinifera
seed22	VIT_00000581001	4.07142e-05	Vitis vinifera
seed22	VIT_00000581001	1.11785e-05	Vitis vinifera
seed22	VIT_00000581001	3.94309e-05	Vitis vinifera
seed22	VIT_00000609001	3.53535e-06	Vitis vinifera
seed22	VIT_00000659001	1.47619e-05	Vitis vinifera
seed22	VIT_00000751001	5e-06	Vitis vinifera
seed22	VIT_00000752001	1.98068e-05	Vitis vinifera
seed22	VIT_00000754001	5e-06	Vitis vinifera
seed22	VIT_00000765001	1.66667e-05	Vitis vinifera
seed22	VIT_00000773001	5.55556e-06	Vitis vinifera
seed22	VIT_00000784001	9.30736e-06	Vitis vinifera
seed22	VIT_00000784001	9.09091e-06	Vitis vinifera
seed22	VIT_00000789001	5.98086e-06	Vitis vinifera
seed22	VIT_00000821001	2.07989e-05	Vitis vinifera
seed22	VIT_00000847001	1.80556e-06	Vitis vinifera
seed22	VIT_00000923001	7.61821e-05	Vitis vinifera
seed22	VIT_00000944001	1.17647e-05	Vitis vinifera
seed22	VIT_00000961001	2.09617e-05	Vitis vinifera
seed22	VIT_00000961001	1.68056e-05	Vitis vinifera
seed22	VIT_00000974001	5.26316e-06	Vitis vinifera
seed22	VIT_00000982001	2.6068e-05	Vitis vinifera
seed22	VIT_00001034001	2.5202e-05	Vitis vinifera
seed22	VIT_00001041001	4.54545e-06	Vitis vinifera
seed22	VIT_00001088001	1.03175e-05	Vitis vinifera
seed22	VIT_00001088001	1.77778e-05	Vitis vinifera
seed22	VIT_00001088001	2.41627e-05	Vitis vinifera
seed22	VIT_00001091001	1.05263e-05	Vitis vinifera
seed22	VIT_00001112001	1.11455e-05	Vitis vinifera
seed22	VIT_00001130001	5e-06	Vitis vinifera
seed22	VIT_00001135001	1.11111e-05	Vitis vinifera
seed22	VIT_00001163001	1.05556e-05	Vitis vinifera
seed22	VIT_00001163001	1.02632e-05	Vitis vinifera
seed22	VIT_00001197001	9.10973e-06	Vitis vinifera
seed22	VIT_00001272001	6.23842e-05	Vitis vinifera
seed22	VIT_00001272001	7.93651e-07	Vitis vinifera
seed22	VIT_00001272001	2.44814e-05	Vitis vinifera
seed22	VIT_00001274001	1.32411e-05	Vitis vinifera
seed22	VIT_00001274001	6.66667e-06	Vitis vinifera
seed22	VIT_00001297001	3.27381e-06	Vitis vinifera
seed22	VIT_00001301001	4.23364e-05	Vitis vinifera
seed22	VIT_00001301001	4.92655e-06	Vitis vinifera
seed22	VIT_00001315001	7.9851e-05	Vitis vinifera
seed22	VIT_00001319001	4.32618e-06	Vitis vinifera
seed22	VIT_00001347001	1.60819e-05	Vitis vinifera
seed22	VIT_00001351001	5.4487e-05	Vitis vinifera
seed22	VIT_00001367001	2.0567e-05	Vitis vinifera
seed22	VIT_00001401001	1.33333e-05	Vitis vinifera
seed22	VIT_00001437001	5e-06	Vitis vinifera
seed22	VIT_00001441001	5.17598e-06	Vitis vinifera
seed22	VIT_00001479001	3.44042e-05	Vitis vinifera
seed22	VIT_00001596001	2.38095e-07	Vitis vinifera
seed22	VIT_00001603001	1.7291e-05	Vitis vinifera
seed22	VIT_00001809001	4.34783e-06	Vitis vinifera
seed22	VIT_00001813001	8.28431e-06	Vitis vinifera
seed22	VIT_00001829001	1.38716e-05	Vitis vinifera
seed22	VIT_00001837001	5.55556e-06	Vitis vinifera
seed22	VIT_00001847001	1.05263e-05	Vitis vinifera
seed22	VIT_00001850001	5e-06	Vitis vinifera
seed22	VIT_00001851001	5.55556e-06	Vitis vinifera
seed22	VIT_00001896001	4.7619e-06	Vitis vinifera
seed22	VIT_00001907001	2.1645e-07	Vitis vinifera
seed22	VIT_00001932001	2.52381e-05	Vitis vinifera
seed22	VIT_00001971001	5.26316e-06	Vitis vinifera
seed22	VIT_00001975001	5.26316e-06	Vitis vinifera
seed22	VIT_00001975001	1.25465e-05	Vitis vinifera
seed22	VIT_00001977001	1.9578e-05	Vitis vinifera
seed22	VIT_00001983001	8.46561e-06	Vitis vinifera
seed22	VIT_00001984001	4.32276e-06	Vitis vinifera
seed22	VIT_00002029001	1.28427e-05	Vitis vinifera
seed22	VIT_00002031001	2.63158e-07	Vitis vinifera
seed22	VIT_00002109001	5.92906e-06	Vitis vinifera
seed22	VIT_00002111001	4.36628e-05	Vitis vinifera
seed22	VIT_00002111001	5.13977e-05	Vitis vinifera
seed22	VIT_00002111001	8.3719e-05	Vitis vinifera
seed22	VIT_00002111001	5.1665e-05	Vitis vinifera
seed22	VIT_00002189001	4.54545e-06	Vitis vinifera
seed22	VIT_00002243001	9.09091e-06	Vitis vinifera
seed22	VIT_00002261001	2.38095e-07	Vitis vinifera
seed22	VIT_00002335001	3.86614e-05	Vitis vinifera
seed22	VIT_00002386001	9.54545e-06	Vitis vinifera
seed22	VIT_00002466001	2.9787e-05	Vitis vinifera
seed22	VIT_00002544001	4.64396e-06	Vitis vinifera
seed22	VIT_00002544001	4.54545e-06	Vitis vinifera
seed22	VIT_00002544001	2.1645e-08	Vitis vinifera
seed22	VIT_00002655001	1e-05	Vitis vinifera
seed22	VIT_00002897001	5.55556e-06	Vitis vinifera
seed22	VIT_00002937001	1.60819e-05	Vitis vinifera
seed22	VIT_00003028001	5.26316e-06	Vitis vinifera
seed22	VIT_00003099001	4.47368e-06	Vitis vinifera
seed22	VIT_00003114001	1.52882e-05	Vitis vinifera
seed22	VIT_00003129001	1.05263e-05	Vitis vinifera
seed22	VIT_00003134001	1.51658e-05	Vitis vinifera
seed22	VIT_00003167001	1.13349e-05	Vitis vinifera
seed22	VIT_00003168001	4.54545e-06	Vitis vinifera
seed22	VIT_00003172001	2.92134e-05	Vitis vinifera
seed22	VIT_00003172001	0.000171903	Vitis vinifera
seed22	VIT_00003176001	5e-06	Vitis vinifera
seed22	VIT_00003182001	2.85875e-05	Vitis vinifera
seed22	VIT_00003193001	6.84706e-05	Vitis vinifera
seed22	VIT_00003215001	4.54545e-06	Vitis vinifera
seed22	VIT_00003215001	1.80365e-05	Vitis vinifera
seed22	VIT_00003307001	1.57895e-05	Vitis vinifera
seed22	VIT_00003320001	0.000431785	Vitis vinifera
seed22	VIT_00003320001	0.000392167	Vitis vinifera
seed22	VIT_00003326001	1.03175e-05	Vitis vinifera
seed22	VIT_00003328001	5.8171e-06	Vitis vinifera
seed22	VIT_00003334001	5.55556e-06	Vitis vinifera
seed22	VIT_00003344001	4.7619e-06	Vitis vinifera
seed22	VIT_00003344001	1.33672e-05	Vitis vinifera
seed22	VIT_00003346001	5.55556e-06	Vitis vinifera
seed22	VIT_00003421001	1.43729e-05	Vitis vinifera
seed22	VIT_00003473001	9.09091e-06	Vitis vinifera
seed22	VIT_00003478001	2.38095e-07	Vitis vinifera
seed22	VIT_00003551001	9.72222e-06	Vitis vinifera
seed22	VIT_00003551001	1.02302e-05	Vitis vinifera
seed22	VIT_00003551001	1.02632e-05	Vitis vinifera
seed22	VIT_00003594001	8.1717e-05	Vitis vinifera
seed22	VIT_00003594001	2.46423e-05	Vitis vinifera
seed22	VIT_00003594001	1.21324e-05	Vitis vinifera
seed22	VIT_00003658001	3.40909e-05	Vitis vinifera
seed22	VIT_00003658001	1.11455e-05	Vitis vinifera
seed22	VIT_00003658001	4.196e-05	Vitis vinifera
seed22	VIT_00003693001	1.05263e-05	Vitis vinifera
seed22	VIT_00003741001	1.05263e-05	Vitis vinifera
seed22	VIT_00003772001	3.43249e-06	Vitis vinifera
seed22	VIT_00003799001	4.13138e-06	Vitis vinifera
seed22	VIT_00003799001	4.7619e-06	Vitis vinifera
seed22	VIT_00003805001	4.34783e-06	Vitis vinifera
seed22	VIT_00003837001	5.26316e-07	Vitis vinifera
seed22	VIT_00003837001	3.88889e-06	Vitis vinifera
seed22	VIT_00003838001	1.88095e-05	Vitis vinifera
seed22	VIT_00003874001	5.28711e-06	Vitis vinifera
seed22	VIT_00003906001	7.80835e-05	Vitis vinifera
seed22	VIT_00003907001	1.04278e-05	Vitis vinifera
seed22	VIT_00003914001	5e-06	Vitis vinifera
seed22	VIT_00003922001	5e-06	Vitis vinifera
seed22	VIT_00003935001	6.94444e-07	Vitis vinifera
seed22	VIT_00003935001	1.26041e-05	Vitis vinifera
seed22	VIT_00003939001	1.60819e-05	Vitis vinifera
seed22	VIT_00003939001	1e-05	Vitis vinifera
seed22	VIT_00003941001	1.11785e-05	Vitis vinifera
seed22	VIT_00003964001	5e-06	Vitis vinifera
seed22	VIT_00003966001	1.11111e-05	Vitis vinifera
seed22	VIT_00003966001	1.98682e-05	Vitis vinifera
seed22	VIT_00003979001	4e-06	Vitis vinifera
seed22	VIT_00004075001	2.06566e-05	Vitis vinifera
seed22	VIT_00004095001	4.72354e-05	Vitis vinifera
seed22	VIT_00004095001	2.03122e-05	Vitis vinifera
seed22	VIT_00004106001	4.52381e-06	Vitis vinifera
seed22	VIT_00004109001	1.11022e-20	Vitis vinifera
seed22	VIT_00004304001	2.65132e-05	Vitis vinifera
seed22	VIT_00004437001	5.47619e-06	Vitis vinifera
seed22	VIT_00004461001	4.88095e-05	Vitis vinifera
seed22	VIT_00004475001	1.66667e-06	Vitis vinifera
seed22	VIT_00004485001	2.02632e-05	Vitis vinifera
seed22	VIT_00004606001	5e-06	Vitis vinifera
seed22	VIT_00004674001	4.34783e-06	Vitis vinifera
seed22	VIT_00004750001	1.93399e-05	Vitis vinifera
seed22	VIT_00004775001	4.09091e-06	Vitis vinifera
seed22	VIT_00004795001	1.17647e-05	Vitis vinifera
seed22	VIT_00004798001	4.54545e-06	Vitis vinifera
seed22	VIT_00004810001	3.20856e-06	Vitis vinifera
seed22	VIT_00004842001	1.76471e-05	Vitis vinifera
seed22	VIT_00004847001	2.53425e-05	Vitis vinifera
seed22	VIT_00004847001	3.69565e-06	Vitis vinifera
seed22	VIT_00004854001	5.26316e-06	Vitis vinifera
seed22	VIT_00004859001	5.26316e-06	Vitis vinifera
seed22	VIT_00004908001	9.23141e-06	Vitis vinifera
seed22	VIT_00004910001	5.76716e-05	Vitis vinifera
seed22	VIT_00004916001	3.91737e-05	Vitis vinifera
seed22	VIT_00004940001	1.07895e-05	Vitis vinifera
seed22	VIT_00005044001	1.05263e-05	Vitis vinifera
seed22	VIT_00005136001	3.57143e-06	Vitis vinifera
seed22	VIT_00005141001	2.63528e-05	Vitis vinifera
seed22	VIT_00005148001	5e-06	Vitis vinifera
seed22	VIT_00005195001	9.74026e-06	Vitis vinifera
seed22	VIT_00005255001	1.53453e-06	Vitis vinifera
seed22	VIT_00005258001	3.62839e-05	Vitis vinifera
seed22	VIT_00005305001	5.26316e-06	Vitis vinifera
seed22	VIT_00005337001	3.33333e-05	Vitis vinifera
seed22	VIT_00005341001	7.93651e-07	Vitis vinifera
seed22	VIT_00005551001	5e-06	Vitis vinifera
seed22	VIT_00005597001	4.7619e-06	Vitis vinifera
seed22	VIT_00005834001	1.23975e-05	Vitis vinifera
seed22	VIT_00005834001	7.09008e-06	Vitis vinifera
seed22	VIT_00005874001	2.06273e-05	Vitis vinifera
seed22	VIT_00005929001	4.54545e-06	Vitis vinifera
seed22	VIT_00005967001	9.09091e-06	Vitis vinifera
seed22	VIT_00005970001	3.79125e-05	Vitis vinifera
seed22	VIT_00005970001	2.12907e-05	Vitis vinifera
seed22	VIT_00005972001	5.26316e-06	Vitis vinifera
seed22	VIT_00006004001	5.26316e-06	Vitis vinifera
seed22	VIT_00006135001	1.53175e-05	Vitis vinifera
seed22	VIT_00006246001	1.0582e-06	Vitis vinifera
seed22	VIT_00006246001	2.30147e-05	Vitis vinifera
seed22	VIT_00006246001	6.25e-06	Vitis vinifera
seed22	VIT_00006259001	3.31056e-05	Vitis vinifera
seed22	VIT_00006259001	3.22222e-05	Vitis vinifera
seed22	VIT_00006265001	3.24387e-05	Vitis vinifera
seed22	VIT_00006265001	9.42982e-06	Vitis vinifera
seed22	VIT_00006374001	8.01592e-05	Vitis vinifera
seed22	VIT_00006374001	5.55556e-06	Vitis vinifera
seed22	VIT_00006449001	8.89328e-06	Vitis vinifera
seed22	VIT_00006449001	3.44971e-05	Vitis vinifera
seed22	VIT_00006486001	1.05263e-05	Vitis vinifera
seed22	VIT_00006710001	3.92157e-05	Vitis vinifera
seed22	VIT_00006710001	4.14632e-05	Vitis vinifera
seed22	VIT_00006715001	1.55263e-05	Vitis vinifera
seed22	VIT_00007184001	3.90351e-06	Vitis vinifera
seed22	VIT_00007184001	0.000219981	Vitis vinifera
seed22	VIT_00007185001	8.69565e-06	Vitis vinifera
seed22	VIT_00007185001	1.39665e-05	Vitis vinifera
seed22	VIT_00007215001	7.14286e-06	Vitis vinifera
seed22	VIT_00007224001	2.13743e-05	Vitis vinifera
seed22	VIT_00007278001	0.000172046	Vitis vinifera
seed22	VIT_00007284001	1.52632e-05	Vitis vinifera
seed22	VIT_00007521001	1.98082e-05	Vitis vinifera
seed22	VIT_00007555001	2.81551e-05	Vitis vinifera
seed22	VIT_00007562001	9.69827e-06	Vitis vinifera
seed22	VIT_00007574001	4.7619e-06	Vitis vinifera
seed22	VIT_00007576001	8.33333e-06	Vitis vinifera
seed22	VIT_00007600001	6.25e-06	Vitis vinifera
seed22	VIT_00007621001	5.84795e-06	Vitis vinifera
seed22	VIT_00007624001	7.17703e-07	Vitis vinifera
seed22	VIT_00007624001	5.31746e-06	Vitis vinifera
seed22	VIT_00007642001	5.55556e-07	Vitis vinifera
seed22	VIT_00007647001	1.08187e-05	Vitis vinifera
seed22	VIT_00007659001	9.52381e-06	Vitis vinifera
seed22	VIT_00007661001	1.50718e-05	Vitis vinifera
seed22	VIT_00007676001	4.7619e-06	Vitis vinifera
seed22	VIT_00007676001	2.68365e-05	Vitis vinifera
seed22	VIT_00007689001	4.7619e-06	Vitis vinifera
seed22	VIT_00007696001	1.50251e-05	Vitis vinifera
seed22	VIT_00007719001	3.48485e-05	Vitis vinifera
seed22	VIT_00007770001	2.57221e-05	Vitis vinifera
seed22	VIT_00007775001	2.9909e-05	Vitis vinifera
seed22	VIT_00007779001	1.625e-05	Vitis vinifera
seed22	VIT_00007779001	3.25052e-05	Vitis vinifera
seed22	VIT_00007779001	3.70529e-05	Vitis vinifera
seed22	VIT_00007779001	1.43541e-05	Vitis vinifera
seed22	VIT_00007809001	6.74695e-05	Vitis vinifera
seed22	VIT_00007809001	2.41627e-05	Vitis vinifera
seed22	VIT_00007809001	6.12587e-05	Vitis vinifera
seed22	VIT_00007812001	5.55556e-06	Vitis vinifera
seed22	VIT_00007819001	4.7619e-06	Vitis vinifera
seed22	VIT_00007827001	2.41627e-05	Vitis vinifera
seed22	VIT_00007834001	2.22727e-05	Vitis vinifera
seed22	VIT_00007845001	1.93324e-05	Vitis vinifera
seed22	VIT_00007910001	1.04002e-05	Vitis vinifera
seed22	VIT_00007910001	2.20822e-05	Vitis vinifera
seed22	VIT_00007932001	5.98086e-06	Vitis vinifera
seed22	VIT_00007954001	1.01373e-05	Vitis vinifera
seed22	VIT_00007958001	5e-06	Vitis vinifera
seed22	VIT_00007964001	1.97628e-07	Vitis vinifera
seed22	VIT_00007975001	8.89328e-06	Vitis vinifera
seed22	VIT_00007984001	5e-06	Vitis vinifera
seed22	VIT_00007992001	2.0202e-06	Vitis vinifera
seed22	VIT_00007992001	1.84387e-05	Vitis vinifera
seed22	VIT_00007997001	3.17822e-05	Vitis vinifera
seed22	VIT_00007997001	8.87446e-06	Vitis vinifera
seed22	VIT_00008020001	2.05556e-05	Vitis vinifera
seed22	VIT_00008049001	4.54545e-06	Vitis vinifera
seed22	VIT_00008060001	1.94084e-05	Vitis vinifera
seed22	VIT_00008069001	5e-06	Vitis vinifera
seed22	VIT_00008069001	9.52381e-06	Vitis vinifera
seed22	VIT_00008070001	5e-06	Vitis vinifera
seed22	VIT_00008077001	2.84658e-05	Vitis vinifera
seed22	VIT_00008130001	2.92398e-07	Vitis vinifera
seed22	VIT_00008137001	5.55556e-06	Vitis vinifera
seed22	VIT_00008152001	5.55556e-06	Vitis vinifera
seed22	VIT_00008196001	1.64416e-05	Vitis vinifera
seed22	VIT_00008197001	3.67857e-05	Vitis vinifera
seed22	VIT_00008200001	1.17011e-05	Vitis vinifera
seed22	VIT_00008216001	1.90476e-06	Vitis vinifera
seed22	VIT_00008282001	3.20822e-05	Vitis vinifera
seed22	VIT_00008289001	2.58145e-05	Vitis vinifera
seed22	VIT_00008295001	4.54545e-06	Vitis vinifera
seed22	VIT_00008312001	5.26316e-06	Vitis vinifera
seed22	VIT_00008322001	1.06443e-05	Vitis vinifera
seed22	VIT_00008335001	2.62885e-05	Vitis vinifera
seed22	VIT_00008363001	5e-06	Vitis vinifera
seed22	VIT_00008385001	1.91969e-05	Vitis vinifera
seed22	VIT_00008385001	2.21825e-05	Vitis vinifera
seed22	VIT_00008386001	4.7619e-06	Vitis vinifera
seed22	VIT_00008435001	1.60475e-05	Vitis vinifera
seed22	VIT_00008435001	3.38405e-05	Vitis vinifera
seed22	VIT_00008435001	3.89999e-05	Vitis vinifera
seed22	VIT_00008435001	5.13701e-05	Vitis vinifera
seed22	VIT_00008444001	2.38095e-07	Vitis vinifera
seed22	VIT_00008460001	1.0101e-05	Vitis vinifera
seed22	VIT_00008472001	0.000229228	Vitis vinifera
seed22	VIT_00008472001	0.000199066	Vitis vinifera
seed22	VIT_00008483001	1.66667e-05	Vitis vinifera
seed22	VIT_00008492001	5e-06	Vitis vinifera
seed22	VIT_00008505001	2.1645e-07	Vitis vinifera
seed22	VIT_00008511001	2.7417e-06	Vitis vinifera
seed22	VIT_00008516001	0.000111582	Vitis vinifera
seed22	VIT_00008516001	2.04278e-05	Vitis vinifera
seed22	VIT_00008535001	1e-05	Vitis vinifera
seed22	VIT_00008561001	3.19117e-05	Vitis vinifera
seed22	VIT_00008573001	5.26316e-06	Vitis vinifera
seed22	VIT_00008587001	5.01253e-07	Vitis vinifera
seed22	VIT_00008595001	0.00028644	Vitis vinifera
seed22	VIT_00008595001	0.000125643	Vitis vinifera
seed22	VIT_00008595001	0.000280467	Vitis vinifera
seed22	VIT_00008600001	5.55556e-06	Vitis vinifera
seed22	VIT_00008613001	4.54545e-06	Vitis vinifera
seed22	VIT_00008628001	6.11111e-06	Vitis vinifera
seed22	VIT_00008641001	2.04062e-05	Vitis vinifera
seed22	VIT_00008680001	4.7619e-06	Vitis vinifera
seed22	VIT_00008718001	9.90177e-05	Vitis vinifera
seed22	VIT_00008718001	1.02415e-05	Vitis vinifera
seed22	VIT_00008730001	4.49673e-05	Vitis vinifera
seed22	VIT_00008730001	6.99904e-05	Vitis vinifera
seed22	VIT_00008730001	0.000101777	Vitis vinifera
seed22	VIT_00008730001	0.000126487	Vitis vinifera
seed22	VIT_00008733001	5.96312e-05	Vitis vinifera
seed22	VIT_00008745001	4.34783e-06	Vitis vinifera
seed22	VIT_00008750001	1e-05	Vitis vinifera
seed22	VIT_00008766001	2.6244e-05	Vitis vinifera
seed22	VIT_00008820001	6.25e-06	Vitis vinifera
seed22	VIT_00008858001	5.7177e-06	Vitis vinifera
seed22	VIT_00008862001	5.26316e-06	Vitis vinifera
seed22	VIT_00008867001	2.96032e-05	Vitis vinifera
seed22	VIT_00008892001	1.11035e-05	Vitis vinifera
seed22	VIT_00008898001	3.2581e-05	Vitis vinifera
seed22	VIT_00008902001	1.05263e-05	Vitis vinifera
seed22	VIT_00008919001	1.25e-05	Vitis vinifera
seed22	VIT_00008923001	1.03175e-05	Vitis vinifera
seed22	VIT_00008929001	6.25e-06	Vitis vinifera
seed22	VIT_00008943001	7.19317e-06	Vitis vinifera
seed22	VIT_00008950001	1.11111e-05	Vitis vinifera
seed22	VIT_00008955001	1e-05	Vitis vinifera
seed22	VIT_00008972001	4.54545e-06	Vitis vinifera
seed22	VIT_00008978001	3.63743e-05	Vitis vinifera
seed22	VIT_00008997001	5.02506e-06	Vitis vinifera
seed22	VIT_00009018001	2.99516e-05	Vitis vinifera
seed22	VIT_00009035001	1.05556e-05	Vitis vinifera
seed22	VIT_00009065001	3.13226e-05	Vitis vinifera
seed22	VIT_00009066001	9.26065e-06	Vitis vinifera
seed22	VIT_00009071001	1.52632e-05	Vitis vinifera
seed22	VIT_00009081001	1.05263e-05	Vitis vinifera
seed22	VIT_00009104001	4.54545e-06	Vitis vinifera
seed22	VIT_00009126001	2.9529e-05	Vitis vinifera
seed22	VIT_00009149001	3.58145e-05	Vitis vinifera
seed22	VIT_00009150001	4.7619e-07	Vitis vinifera
seed22	VIT_00009182001	1.05263e-05	Vitis vinifera
seed22	VIT_00009184001	2.10526e-05	Vitis vinifera
seed22	VIT_00009231001	5.10101e-06	Vitis vinifera
seed22	VIT_00009247001	6.19154e-05	Vitis vinifera
seed22	VIT_00009247001	4.24183e-06	Vitis vinifera
seed22	VIT_00009258001	3.94507e-05	Vitis vinifera
seed22	VIT_00009267001	0.000117175	Vitis vinifera
seed22	VIT_00009268001	1.27952e-05	Vitis vinifera
seed22	VIT_00009272001	1.42857e-05	Vitis vinifera
seed22	VIT_00009302001	6.25e-06	Vitis vinifera
seed22	VIT_00009309001	1.5e-05	Vitis vinifera
seed22	VIT_00009342001	5.2381e-06	Vitis vinifera
seed22	VIT_00009356001	1.72604e-05	Vitis vinifera
seed22	VIT_00009358001	4.7619e-06	Vitis vinifera
seed22	VIT_00009367001	1.42407e-05	Vitis vinifera
seed22	VIT_00009368001	2.03175e-05	Vitis vinifera
seed22	VIT_00009374001	7.72006e-06	Vitis vinifera
seed22	VIT_00009384001	7.53179e-05	Vitis vinifera
seed22	VIT_00009424001	1.42857e-05	Vitis vinifera
seed22	VIT_00009424001	2.29102e-05	Vitis vinifera
seed22	VIT_00009440001	1.58824e-05	Vitis vinifera
seed22	VIT_00009440001	1.58438e-05	Vitis vinifera
seed22	VIT_00009489001	9.09091e-06	Vitis vinifera
seed22	VIT_00009491001	2.55263e-05	Vitis vinifera
seed22	VIT_00009495001	2.2291e-05	Vitis vinifera
seed22	VIT_00009495001	5.23018e-06	Vitis vinifera
seed22	VIT_00009528001	5.26316e-06	Vitis vinifera
seed22	VIT_00009576001	1.06625e-06	Vitis vinifera
seed22	VIT_00009580001	1.05263e-05	Vitis vinifera
seed22	VIT_00009614001	2.57484e-06	Vitis vinifera
seed22	VIT_00009616001	3.55418e-06	Vitis vinifera
seed22	VIT_00009630001	1.45455e-05	Vitis vinifera
seed22	VIT_00009638001	5.26316e-06	Vitis vinifera
seed22	VIT_00009643001	4.7619e-07	Vitis vinifera
seed22	VIT_00009644001	1.97368e-06	Vitis vinifera
seed22	VIT_00009646001	4.86092e-05	Vitis vinifera
seed22	VIT_00009657001	3.05263e-05	Vitis vinifera
seed22	VIT_00009662001	4.7619e-06	Vitis vinifera
seed22	VIT_00009665001	1.52882e-05	Vitis vinifera
seed22	VIT_00009695001	9.52381e-06	Vitis vinifera
seed22	VIT_00009710001	5.88235e-06	Vitis vinifera
seed22	VIT_00009717001	1.5873e-05	Vitis vinifera
seed22	VIT_00009725001	5.94896e-06	Vitis vinifera
seed22	VIT_00009735001	4.54545e-06	Vitis vinifera
seed22	VIT_00009743001	1.00887e-05	Vitis vinifera
seed22	VIT_00009748001	3.34233e-05	Vitis vinifera
seed22	VIT_00009748001	1.9787e-05	Vitis vinifera
seed22	VIT_00009794001	2.00251e-05	Vitis vinifera
seed22	VIT_00009802001	5.88235e-06	Vitis vinifera
seed22	VIT_00009822001	4.37737e-05	Vitis vinifera
seed22	VIT_00009822001	7.93651e-07	Vitis vinifera
seed22	VIT_00009832001	3.69111e-05	Vitis vinifera
seed22	VIT_00009838001	5.26316e-06	Vitis vinifera
seed22	VIT_00009851001	1.5e-05	Vitis vinifera
seed22	VIT_00009851001	1.9222e-05	Vitis vinifera
seed22	VIT_00009858001	3.31818e-05	Vitis vinifera
seed22	VIT_00009863001	9.15332e-07	Vitis vinifera
seed22	VIT_00009900001	1.02632e-05	Vitis vinifera
seed22	VIT_00009902001	8.02521e-06	Vitis vinifera
seed22	VIT_00009902001	4.20945e-05	Vitis vinifera
seed22	VIT_00009913001	7.93651e-07	Vitis vinifera
seed22	VIT_00009934001	9.34783e-06	Vitis vinifera
seed22	VIT_00009943001	4.34783e-06	Vitis vinifera
seed22	VIT_00009948001	4.16667e-06	Vitis vinifera
seed22	VIT_00009950001	1.71569e-06	Vitis vinifera
seed22	VIT_00009956001	9.57052e-06	Vitis vinifera
seed22	VIT_00009966001	1.11111e-05	Vitis vinifera
seed22	VIT_00009967001	2.39683e-05	Vitis vinifera
seed22	VIT_00010060001	3.56696e-05	Vitis vinifera
seed22	VIT_00010060001	1.94946e-05	Vitis vinifera
seed22	VIT_00010083001	8.47976e-06	Vitis vinifera
seed22	VIT_00010083001	2.1645e-07	Vitis vinifera
seed22	VIT_00010083001	2.17763e-05	Vitis vinifera
seed22	VIT_00010112001	1e-05	Vitis vinifera
seed22	VIT_00010114001	1.86655e-05	Vitis vinifera
seed22	VIT_00010168001	2.30159e-05	Vitis vinifera
seed22	VIT_00010179001	1.4787e-05	Vitis vinifera
seed22	VIT_00010180001	5.26316e-06	Vitis vinifera
seed22	VIT_00010180001	1.60475e-05	Vitis vinifera
seed22	VIT_00010180001	8.69565e-06	Vitis vinifera
seed22	VIT_00010186001	1.47619e-05	Vitis vinifera
seed22	VIT_00010202001	2.05263e-05	Vitis vinifera
seed22	VIT_00010225001	5.55556e-06	Vitis vinifera
seed22	VIT_00010238001	1.73203e-05	Vitis vinifera
seed22	VIT_00010239001	5.55556e-06	Vitis vinifera
seed22	VIT_00010242001	3.52958e-05	Vitis vinifera
seed22	VIT_00010252001	5.52744e-05	Vitis vinifera
seed22	VIT_00010252001	1.7601e-05	Vitis vinifera
seed22	VIT_00010270001	1.0101e-05	Vitis vinifera
seed22	VIT_00010270001	1.06443e-05	Vitis vinifera
seed22	VIT_00010276001	3.53383e-05	Vitis vinifera
seed22	VIT_00010284001	5.55556e-06	Vitis vinifera
seed22	VIT_00010291001	4.7619e-06	Vitis vinifera
seed22	VIT_00010308001	8.56904e-05	Vitis vinifera
seed22	VIT_00010328001	2.83516e-05	Vitis vinifera
seed22	VIT_00010352001	5.88235e-06	Vitis vinifera
seed22	VIT_00010378001	8.97997e-05	Vitis vinifera
seed22	VIT_00010378001	5.66679e-05	Vitis vinifera
seed22	VIT_00010378001	8.22046e-05	Vitis vinifera
seed22	VIT_00010378001	1.51786e-05	Vitis vinifera
seed22	VIT_00010380001	3.22619e-05	Vitis vinifera
seed22	VIT_00010446001	4.54545e-06	Vitis vinifera
seed22	VIT_00010449001	4.79114e-06	Vitis vinifera
seed22	VIT_00010454001	2.02882e-05	Vitis vinifera
seed22	VIT_00010468001	1.06443e-05	Vitis vinifera
seed22	VIT_00010486001	5e-06	Vitis vinifera
seed22	VIT_00010498001	5.45455e-06	Vitis vinifera
seed22	VIT_00010500001	1.30435e-05	Vitis vinifera
seed22	VIT_00010513001	4.7619e-06	Vitis vinifera
seed22	VIT_00010521001	1e-05	Vitis vinifera
seed22	VIT_00010561001	6.34921e-06	Vitis vinifera
seed22	VIT_00010568001	5.99085e-05	Vitis vinifera
seed22	VIT_00010568001	4.61937e-05	Vitis vinifera
seed22	VIT_00010568001	7.96927e-05	Vitis vinifera
seed22	VIT_00010582001	5.43129e-06	Vitis vinifera
seed22	VIT_00010582001	5e-06	Vitis vinifera
seed22	VIT_00010602001	5.55556e-06	Vitis vinifera
seed22	VIT_00010628001	2.02261e-05	Vitis vinifera
seed22	VIT_00010635001	1.17647e-05	Vitis vinifera
seed22	VIT_00010745001	4.96868e-05	Vitis vinifera
seed22	VIT_00010752001	1.03175e-05	Vitis vinifera
seed22	VIT_00010765001	1.89683e-05	Vitis vinifera
seed22	VIT_00010770001	1.6689e-05	Vitis vinifera
seed22	VIT_00010770001	1.02632e-05	Vitis vinifera
seed22	VIT_00010770001	6.34921e-06	Vitis vinifera
seed22	VIT_00010795001	4.14079e-07	Vitis vinifera
seed22	VIT_00010837001	6.61236e-06	Vitis vinifera
seed22	VIT_00010840001	1e-05	Vitis vinifera
seed22	VIT_00010854001	9.68387e-05	Vitis vinifera
seed22	VIT_00010854001	0.000139783	Vitis vinifera
seed22	VIT_00010862001	9.04386e-05	Vitis vinifera
seed22	VIT_00010873001	9.71811e-05	Vitis vinifera
seed22	VIT_00010873001	0.000166236	Vitis vinifera
seed22	VIT_00010873001	2.16468e-05	Vitis vinifera
seed22	VIT_00010904001	5.26316e-06	Vitis vinifera
seed22	VIT_00010904001	2.02364e-05	Vitis vinifera
seed22	VIT_00010910001	5.55556e-07	Vitis vinifera
seed22	VIT_00011009001	4.34783e-06	Vitis vinifera
seed22	VIT_00011033001	5e-06	Vitis vinifera
seed22	VIT_00011040001	7.89064e-05	Vitis vinifera
seed22	VIT_00011040001	1.189e-05	Vitis vinifera
seed22	VIT_00011049001	4.7619e-06	Vitis vinifera
seed22	VIT_00011051001	2.88221e-07	Vitis vinifera
seed22	VIT_00011058001	5.26316e-06	Vitis vinifera
seed22	VIT_00011061001	1.12045e-06	Vitis vinifera
seed22	VIT_00011074001	5e-06	Vitis vinifera
seed22	VIT_00011076001	4.54545e-06	Vitis vinifera
seed22	VIT_00011076001	1.63743e-05	Vitis vinifera
seed22	VIT_00011077001	1.16667e-05	Vitis vinifera
seed22	VIT_00011082001	4.34783e-06	Vitis vinifera
seed22	VIT_00011082001	9.80861e-07	Vitis vinifera
seed22	VIT_00011109001	5.88235e-06	Vitis vinifera
seed22	VIT_00011124001	4.7619e-06	Vitis vinifera
seed22	VIT_00011153001	5e-06	Vitis vinifera
seed22	VIT_00011183001	2.01373e-05	Vitis vinifera
seed22	VIT_00011242001	2.91761e-05	Vitis vinifera
seed22	VIT_00011283001	1.95906e-06	Vitis vinifera
seed22	VIT_00011311001	4.7619e-06	Vitis vinifera
seed22	VIT_00011353001	1.88235e-06	Vitis vinifera
seed22	VIT_00011353001	3.29062e-05	Vitis vinifera
seed22	VIT_00011360001	4.79839e-05	Vitis vinifera
seed22	VIT_00011360001	5.36683e-05	Vitis vinifera
seed22	VIT_00011381001	5.88235e-06	Vitis vinifera
seed22	VIT_00011384001	6.88995e-06	Vitis vinifera
seed22	VIT_00011384001	1.60586e-05	Vitis vinifera
seed22	VIT_00011412001	5.9493e-05	Vitis vinifera
seed22	VIT_00011412001	1.625e-05	Vitis vinifera
seed22	VIT_00011414001	5.26316e-06	Vitis vinifera
seed22	VIT_00011415001	1.99232e-05	Vitis vinifera
seed22	VIT_00011418001	1.05263e-05	Vitis vinifera
seed22	VIT_00011435001	9.02449e-05	Vitis vinifera
seed22	VIT_00011435001	3.58886e-05	Vitis vinifera
seed22	VIT_00011435001	3.31695e-05	Vitis vinifera
seed22	VIT_00011483001	5.26316e-06	Vitis vinifera
seed22	VIT_00011489001	1.54627e-05	Vitis vinifera
seed22	VIT_00011505001	5.26316e-06	Vitis vinifera
seed22	VIT_00011507001	3.30702e-05	Vitis vinifera
seed22	VIT_00011531001	3.81738e-05	Vitis vinifera
seed22	VIT_00011598001	1.15132e-05	Vitis vinifera
seed22	VIT_00011615001	2.71637e-05	Vitis vinifera
seed22	VIT_00011617001	1.43478e-05	Vitis vinifera
seed22	VIT_00011632001	1.43074e-05	Vitis vinifera
seed22	VIT_00011657001	3.51295e-05	Vitis vinifera
seed22	VIT_00011659001	5.07151e-06	Vitis vinifera
seed22	VIT_00011668001	4.7619e-06	Vitis vinifera
seed22	VIT_00011671001	2.08855e-07	Vitis vinifera
seed22	VIT_00011671001	1e-05	Vitis vinifera
seed22	VIT_00011675001	1.5101e-05	Vitis vinifera
seed22	VIT_00011677001	1.32946e-05	Vitis vinifera
seed22	VIT_00011711001	5e-06	Vitis vinifera
seed22	VIT_00011711001	2.03175e-05	Vitis vinifera
seed22	VIT_00011716001	4.44084e-05	Vitis vinifera
seed22	VIT_00011716001	2.02958e-05	Vitis vinifera
seed22	VIT_00011718001	1.42857e-05	Vitis vinifera
seed22	VIT_00011728001	0.00130233	Vitis vinifera
seed22	VIT_00011728001	5.45172e-05	Vitis vinifera
seed22	VIT_00011728001	0.00141414	Vitis vinifera
seed22	VIT_00011728001	2.90727e-05	Vitis vinifera
seed22	VIT_00011745001	3.94319e-06	Vitis vinifera
seed22	VIT_00011749001	4.54545e-06	Vitis vinifera
seed22	VIT_00011788001	5.55556e-06	Vitis vinifera
seed22	VIT_00011788001	4.14141e-05	Vitis vinifera
seed22	VIT_00011808001	3.16374e-05	Vitis vinifera
seed22	VIT_00011824001	8.81136e-05	Vitis vinifera
seed22	VIT_00011824001	9.64646e-06	Vitis vinifera
seed22	VIT_00011824001	5.10317e-05	Vitis vinifera
seed22	VIT_00011834001	1.0101e-05	Vitis vinifera
seed22	VIT_00011869001	1.01354e-05	Vitis vinifera
seed22	VIT_00011882001	3.85137e-05	Vitis vinifera
seed22	VIT_00011882001	1.11022e-20	Vitis vinifera
seed22	VIT_00011889001	5.88235e-06	Vitis vinifera
seed22	VIT_00011889001	1.5101e-05	Vitis vinifera
seed22	VIT_00011895001	3.93987e-05	Vitis vinifera
seed22	VIT_00011895001	1.20162e-05	Vitis vinifera
seed22	VIT_00011895001	0.000229762	Vitis vinifera
seed22	VIT_00011903001	6.25e-06	Vitis vinifera
seed22	VIT_00011903001	5.84795e-06	Vitis vinifera
seed22	VIT_00011905001	3.01373e-05	Vitis vinifera
seed22	VIT_00011905001	5.21086e-05	Vitis vinifera
seed22	VIT_00011918001	0.000210238	Vitis vinifera
seed22	VIT_00011918001	0.000159851	Vitis vinifera
seed22	VIT_00011918001	8.91422e-05	Vitis vinifera
seed22	VIT_00011941001	4.54545e-06	Vitis vinifera
seed22	VIT_00011971001	8.69565e-06	Vitis vinifera
seed22	VIT_00012012001	5e-06	Vitis vinifera
seed22	VIT_00012052001	4.7619e-06	Vitis vinifera
seed22	VIT_00012063001	1.38889e-06	Vitis vinifera
seed22	VIT_00012068001	4.44444e-06	Vitis vinifera
seed22	VIT_00012071001	4.7619e-06	Vitis vinifera
seed22	VIT_00012075001	2.46229e-05	Vitis vinifera
seed22	VIT_00012075001	1.58187e-05	Vitis vinifera
seed22	VIT_00012075001	2.82895e-05	Vitis vinifera
seed22	VIT_00012082001	0.000144764	Vitis vinifera
seed22	VIT_00012082001	2.90476e-05	Vitis vinifera
seed22	VIT_00012082001	6.94612e-05	Vitis vinifera
seed22	VIT_00012087001	1.46784e-05	Vitis vinifera
seed22	VIT_00012101001	4.7619e-07	Vitis vinifera
seed22	VIT_00012104001	2.33558e-05	Vitis vinifera
seed22	VIT_00012111001	1.47119e-05	Vitis vinifera
seed22	VIT_00012158001	1.92244e-05	Vitis vinifera
seed22	VIT_00012160001	4.7619e-06	Vitis vinifera
seed22	VIT_00012182001	0.000108757	Vitis vinifera
seed22	VIT_00012182001	8.25792e-05	Vitis vinifera
seed22	VIT_00012182001	4.37232e-05	Vitis vinifera
seed22	VIT_00012182001	5.00553e-05	Vitis vinifera
seed22	VIT_00012199001	3.95433e-05	Vitis vinifera
seed22	VIT_00012200001	2.69006e-05	Vitis vinifera
seed22	VIT_00012203001	4.7619e-06	Vitis vinifera
seed22	VIT_00012212001	5.72872e-05	Vitis vinifera
seed22	VIT_00012215001	8.95881e-06	Vitis vinifera
seed22	VIT_00012215001	3.38095e-05	Vitis vinifera
seed22	VIT_00012230001	1.34576e-05	Vitis vinifera
seed22	VIT_00012236001	3.53425e-05	Vitis vinifera
seed22	VIT_00012401001	4.564e-05	Vitis vinifera
seed22	VIT_00012401001	5.73232e-05	Vitis vinifera
seed22	VIT_00012480001	5e-06	Vitis vinifera
seed22	VIT_00012539001	2.74854e-05	Vitis vinifera
seed22	VIT_00012539001	6.25e-06	Vitis vinifera
seed22	VIT_00012547001	4.16667e-06	Vitis vinifera
seed22	VIT_00012562001	1.26203e-06	Vitis vinifera
seed22	VIT_00012568001	1.6293e-06	Vitis vinifera
seed22	VIT_00012637001	1.0101e-05	Vitis vinifera
seed22	VIT_00012655001	2.05556e-05	Vitis vinifera
seed22	VIT_00012727001	3.64146e-06	Vitis vinifera
seed22	VIT_00012731001	9.86842e-07	Vitis vinifera
seed22	VIT_00012767001	5.88235e-06	Vitis vinifera
seed22	VIT_00012796001	4.7619e-06	Vitis vinifera
seed22	VIT_00012841001	1.99516e-05	Vitis vinifera
seed22	VIT_00012850001	5e-06	Vitis vinifera
seed22	VIT_00012853001	1.59425e-05	Vitis vinifera
seed22	VIT_00012865001	2.92806e-05	Vitis vinifera
seed22	VIT_00012865001	1.07955e-05	Vitis vinifera
seed22	VIT_00012875001	5e-06	Vitis vinifera
seed22	VIT_00012876001	9.15205e-06	Vitis vinifera
seed22	VIT_00012877001	4.78355e-06	Vitis vinifera
seed22	VIT_00012880001	5.26316e-06	Vitis vinifera
seed22	VIT_00012888001	1.52882e-05	Vitis vinifera
seed22	VIT_00013086001	4.34783e-06	Vitis vinifera
seed22	VIT_00013112001	5.88235e-06	Vitis vinifera
seed22	VIT_00013113001	5e-06	Vitis vinifera
seed22	VIT_00013136001	3.07258e-05	Vitis vinifera
seed22	VIT_00013149001	4.7619e-06	Vitis vinifera
seed22	VIT_00013182001	1.48629e-05	Vitis vinifera
seed22	VIT_00013200001	5e-06	Vitis vinifera
seed22	VIT_00013231001	2.82895e-05	Vitis vinifera
seed22	VIT_00013258001	1.05263e-05	Vitis vinifera
seed22	VIT_00013272001	1.52882e-05	Vitis vinifera
seed22	VIT_00013330001	1.38528e-05	Vitis vinifera
seed22	VIT_00013330001	9.52381e-06	Vitis vinifera
seed22	VIT_00013358001	5.55556e-06	Vitis vinifera
seed22	VIT_00013374001	5.02506e-06	Vitis vinifera
seed22	VIT_00013378001	1.03175e-05	Vitis vinifera
seed22	VIT_00013467001	1.66667e-05	Vitis vinifera
seed22	VIT_00013467001	1.08187e-05	Vitis vinifera
seed22	VIT_00013467001	1.5e-05	Vitis vinifera
seed22	VIT_00013497001	1.03175e-05	Vitis vinifera
seed22	VIT_00013532001	2.31653e-05	Vitis vinifera
seed22	VIT_00013532001	5.2381e-06	Vitis vinifera
seed22	VIT_00013540001	3.9689e-05	Vitis vinifera
seed22	VIT_00013545001	9.81621e-06	Vitis vinifera
seed22	VIT_00013545001	3.54747e-06	Vitis vinifera
seed22	VIT_00013564001	2.35294e-05	Vitis vinifera
seed22	VIT_00013628001	9.54545e-06	Vitis vinifera
seed22	VIT_00013650001	1.00251e-05	Vitis vinifera
seed22	VIT_00013658001	1.60066e-05	Vitis vinifera
seed22	VIT_00013755001	0.00034645	Vitis vinifera
seed22	VIT_00013755001	0.000181274	Vitis vinifera
seed22	VIT_00013755001	0.000279117	Vitis vinifera
seed22	VIT_00013755001	0.000153028	Vitis vinifera
seed22	VIT_00013763001	9.7619e-06	Vitis vinifera
seed22	VIT_00013765001	6.77485e-05	Vitis vinifera
seed22	VIT_00013767001	1.55806e-05	Vitis vinifera
seed22	VIT_00013770001	1.29724e-05	Vitis vinifera
seed22	VIT_00013773001	5.26316e-06	Vitis vinifera
seed22	VIT_00013826001	5.26316e-06	Vitis vinifera
seed22	VIT_00013877001	2.00501e-05	Vitis vinifera
seed22	VIT_00013931001	1.52882e-05	Vitis vinifera
seed22	VIT_00013931001	1.55556e-05	Vitis vinifera
seed22	VIT_00013948001	1.36957e-05	Vitis vinifera
seed22	VIT_00014022001	9.88206e-06	Vitis vinifera
seed22	VIT_00014074001	0.000251096	Vitis vinifera
seed22	VIT_00014094001	1.01086e-05	Vitis vinifera
seed22	VIT_00014097001	1.17849e-06	Vitis vinifera
seed22	VIT_00014106001	0.00019866	Vitis vinifera
seed22	VIT_00014106001	4.329e-06	Vitis vinifera
seed22	VIT_00014106001	8.04348e-06	Vitis vinifera
seed22	VIT_00014106001	0.00023656	Vitis vinifera
seed22	VIT_00014181001	1e-05	Vitis vinifera
seed22	VIT_00014199001	6.29902e-06	Vitis vinifera
seed22	VIT_00014205001	9.00268e-05	Vitis vinifera
seed22	VIT_00014205001	1.52882e-05	Vitis vinifera
seed22	VIT_00014205001	5.62548e-06	Vitis vinifera
seed22	VIT_00014206001	3.4812e-05	Vitis vinifera
seed22	VIT_00014218001	4.7619e-06	Vitis vinifera
seed22	VIT_00014218001	4.54545e-06	Vitis vinifera
seed22	VIT_00014225001	5.67724e-06	Vitis vinifera
seed22	VIT_00014248001	1.97628e-07	Vitis vinifera
seed22	VIT_00014248001	1e-05	Vitis vinifera
seed22	VIT_00014255001	8.80611e-06	Vitis vinifera
seed22	VIT_00014257001	2.52485e-05	Vitis vinifera
seed22	VIT_00014277001	2.00683e-05	Vitis vinifera
seed22	VIT_00014291001	1.53409e-05	Vitis vinifera
seed22	VIT_00014293001	2.17943e-05	Vitis vinifera
seed22	VIT_00014293001	5.3811e-06	Vitis vinifera
seed22	VIT_00014294001	1.57895e-05	Vitis vinifera
seed22	VIT_00014301001	6.5024e-05	Vitis vinifera
seed22	VIT_00014315001	4.7619e-06	Vitis vinifera
seed22	VIT_00014333001	4.54545e-06	Vitis vinifera
seed22	VIT_00014340001	0.000157235	Vitis vinifera
seed22	VIT_00014340001	2.07895e-05	Vitis vinifera
seed22	VIT_00014340001	0.000230644	Vitis vinifera
seed22	VIT_00014340001	5.85975e-05	Vitis vinifera
seed22	VIT_00014344001	1.10276e-05	Vitis vinifera
seed22	VIT_00014344001	5e-06	Vitis vinifera
seed22	VIT_00014387001	9.19701e-06	Vitis vinifera
seed22	VIT_00014391001	0.000221047	Vitis vinifera
seed22	VIT_00014391001	5.10941e-05	Vitis vinifera
seed22	VIT_00014391001	0.00020546	Vitis vinifera
seed22	VIT_00014391001	2.97026e-05	Vitis vinifera
seed22	VIT_00014412001	5e-06	Vitis vinifera
seed22	VIT_00014413001	1.36364e-05	Vitis vinifera
seed22	VIT_00014428001	2.10819e-05	Vitis vinifera
seed22	VIT_00014437001	9.61098e-06	Vitis vinifera
seed22	VIT_00014437001	1.11111e-05	Vitis vinifera
seed22	VIT_00014444001	2.58936e-06	Vitis vinifera
seed22	VIT_00014571001	5e-06	Vitis vinifera
seed22	VIT_00014573001	9.40142e-05	Vitis vinifera
seed22	VIT_00014573001	9.8575e-05	Vitis vinifera
seed22	VIT_00014573001	4.07247e-05	Vitis vinifera
seed22	VIT_00014573001	2.81169e-05	Vitis vinifera
seed22	VIT_00014605001	4.54545e-06	Vitis vinifera
seed22	VIT_00014606001	1.3369e-06	Vitis vinifera
seed22	VIT_00014657001	2.86125e-05	Vitis vinifera
seed22	VIT_00014657001	0.000185402	Vitis vinifera
seed22	VIT_00014657001	2.73026e-05	Vitis vinifera
seed22	VIT_00014660001	5.08221e-05	Vitis vinifera
seed22	VIT_00014672001	4.7619e-06	Vitis vinifera
seed22	VIT_00014703001	5.55556e-06	Vitis vinifera
seed22	VIT_00014708001	1.81818e-05	Vitis vinifera
seed22	VIT_00014708001	1.39683e-05	Vitis vinifera
seed22	VIT_00014738001	1.59367e-05	Vitis vinifera
seed22	VIT_00014741001	1.46465e-05	Vitis vinifera
seed22	VIT_00014744001	4.37476e-05	Vitis vinifera
seed22	VIT_00014744001	1.04278e-05	Vitis vinifera
seed22	VIT_00014787001	2.58981e-05	Vitis vinifera
seed22	VIT_00014787001	1.49621e-05	Vitis vinifera
seed22	VIT_00014841001	2.40693e-05	Vitis vinifera
seed22	VIT_00014841001	3.23726e-05	Vitis vinifera
seed22	VIT_00014856001	9.52381e-06	Vitis vinifera
seed22	VIT_00014860001	1.02924e-05	Vitis vinifera
seed22	VIT_00015013001	2.98457e-05	Vitis vinifera
seed22	VIT_00015023001	3.2254e-05	Vitis vinifera
seed22	VIT_00015035001	5.26316e-06	Vitis vinifera
seed22	VIT_00015050001	9.90338e-06	Vitis vinifera
seed22	VIT_00015055001	6.25e-06	Vitis vinifera
seed22	VIT_00015066001	0.000119762	Vitis vinifera
seed22	VIT_00015066001	4.60103e-05	Vitis vinifera
seed22	VIT_00015066001	0.00012331	Vitis vinifera
seed22	VIT_00015066001	1.51135e-06	Vitis vinifera
seed22	VIT_00015078001	2.98068e-05	Vitis vinifera
seed22	VIT_00015083001	1.67647e-05	Vitis vinifera
seed22	VIT_00015083001	2.88462e-05	Vitis vinifera
seed22	VIT_00015086001	1.67647e-05	Vitis vinifera
seed22	VIT_00015149001	2.09197e-05	Vitis vinifera
seed22	VIT_00015155001	2.16374e-05	Vitis vinifera
seed22	VIT_00015162001	1.30435e-05	Vitis vinifera
seed22	VIT_00015162001	1.46465e-05	Vitis vinifera
seed22	VIT_00015174001	5.26316e-06	Vitis vinifera
seed22	VIT_00015176001	9.15332e-07	Vitis vinifera
seed22	VIT_00015187001	5.98086e-06	Vitis vinifera
seed22	VIT_00015214001	4.0097e-05	Vitis vinifera
seed22	VIT_00015216001	2.03349e-05	Vitis vinifera
seed22	VIT_00015218001	1.05263e-05	Vitis vinifera
seed22	VIT_00015218001	2.07895e-05	Vitis vinifera
seed22	VIT_00015226001	2.57303e-05	Vitis vinifera
seed22	VIT_00015228001	9.52381e-06	Vitis vinifera
seed22	VIT_00015237001	4.54545e-06	Vitis vinifera
seed22	VIT_00015242001	5.55556e-06	Vitis vinifera
seed22	VIT_00015248001	4.92424e-06	Vitis vinifera
seed22	VIT_00015278001	1.28458e-05	Vitis vinifera
seed22	VIT_00015278001	1.61111e-05	Vitis vinifera
seed22	VIT_00015307001	1e-05	Vitis vinifera
seed22	VIT_00015311001	2.23551e-05	Vitis vinifera
seed22	VIT_00015311001	2.56929e-05	Vitis vinifera
seed22	VIT_00015335001	2.9044e-06	Vitis vinifera
seed22	VIT_00015345001	5e-06	Vitis vinifera
seed22	VIT_00015347001	1.11111e-05	Vitis vinifera
seed22	VIT_00015347001	1.66667e-05	Vitis vinifera
seed22	VIT_00015380001	4.54545e-06	Vitis vinifera
seed22	VIT_00015380001	5.06553e-06	Vitis vinifera
seed22	VIT_00015382001	2.48187e-05	Vitis vinifera
seed22	VIT_00015391001	4.7619e-06	Vitis vinifera
seed22	VIT_00015465001	5e-06	Vitis vinifera
seed22	VIT_00015506001	0.00104564	Vitis vinifera
seed22	VIT_00015506001	0.00209704	Vitis vinifera
seed22	VIT_00015519001	1.90476e-05	Vitis vinifera
seed22	VIT_00015520001	5e-06	Vitis vinifera
seed22	VIT_00015545001	5.80532e-05	Vitis vinifera
seed22	VIT_00015549001	1.0101e-06	Vitis vinifera
seed22	VIT_00015560001	3.60695e-06	Vitis vinifera
seed22	VIT_00015560001	1.52047e-05	Vitis vinifera
seed22	VIT_00015589001	4.54545e-07	Vitis vinifera
seed22	VIT_00015633001	1.0101e-05	Vitis vinifera
seed22	VIT_00015656001	5.26316e-06	Vitis vinifera
seed22	VIT_00015676001	2.60361e-05	Vitis vinifera
seed22	VIT_00015703001	4.7619e-06	Vitis vinifera
seed22	VIT_00015733001	4.09684e-05	Vitis vinifera
seed22	VIT_00015759001	9.09091e-06	Vitis vinifera
seed22	VIT_00015780001	9.6732e-06	Vitis vinifera
seed22	VIT_00015789001	5.88235e-06	Vitis vinifera
seed22	VIT_00015851001	9.7619e-06	Vitis vinifera
seed22	VIT_00015952001	4.40909e-05	Vitis vinifera
seed22	VIT_00015952001	5e-06	Vitis vinifera
seed22	VIT_00015952001	1.96429e-06	Vitis vinifera
seed22	VIT_00015966001	7.14286e-06	Vitis vinifera
seed22	VIT_00016057001	3.02262e-06	Vitis vinifera
seed22	VIT_00016076001	4.34783e-06	Vitis vinifera
seed22	VIT_00016083001	1.76471e-05	Vitis vinifera
seed22	VIT_00016122001	4.54545e-06	Vitis vinifera
seed22	VIT_00016164001	1.20773e-06	Vitis vinifera
seed22	VIT_00016168001	4.21866e-06	Vitis vinifera
seed22	VIT_00016175001	1.11111e-05	Vitis vinifera
seed22	VIT_00016176001	1.56443e-05	Vitis vinifera
seed22	VIT_00016187001	3.41388e-05	Vitis vinifera
seed22	VIT_00016187001	1.0101e-06	Vitis vinifera
seed22	VIT_00016187001	9.12458e-05	Vitis vinifera
seed22	VIT_00016203001	1.82803e-05	Vitis vinifera
seed22	VIT_00016204001	1.35784e-05	Vitis vinifera
seed22	VIT_00016204001	0.000143457	Vitis vinifera
seed22	VIT_00016224001	5.88235e-06	Vitis vinifera
seed22	VIT_00016250001	4.34783e-06	Vitis vinifera
seed22	VIT_00016276001	0.000393423	Vitis vinifera
seed22	VIT_00016276001	0.000336242	Vitis vinifera
seed22	VIT_00016286001	7.5e-06	Vitis vinifera
seed22	VIT_00016286001	9.22193e-05	Vitis vinifera
seed22	VIT_00016286001	6.91692e-05	Vitis vinifera
seed22	VIT_00016288001	2.86596e-05	Vitis vinifera
seed22	VIT_00016307001	1.06926e-05	Vitis vinifera
seed22	VIT_00016307001	4.14079e-07	Vitis vinifera
seed22	VIT_00016307001	6.94444e-07	Vitis vinifera
seed22	VIT_00016313001	1.5e-05	Vitis vinifera
seed22	VIT_00016324001	1.11204e-05	Vitis vinifera
seed22	VIT_00016324001	6.10988e-05	Vitis vinifera
seed22	VIT_00016338001	5.55556e-06	Vitis vinifera
seed22	VIT_00016344001	1.0101e-05	Vitis vinifera
seed22	VIT_00016345001	5.55556e-06	Vitis vinifera
seed22	VIT_00016358001	9.7076e-06	Vitis vinifera
seed22	VIT_00016358001	1.89992e-05	Vitis vinifera
seed22	VIT_00016366001	1.11111e-05	Vitis vinifera
seed22	VIT_00016375001	2.17647e-05	Vitis vinifera
seed22	VIT_00016382001	2.38095e-07	Vitis vinifera
seed22	VIT_00016389001	9.7619e-06	Vitis vinifera
seed22	VIT_00016398001	8.36137e-06	Vitis vinifera
seed22	VIT_00016398001	9.52381e-06	Vitis vinifera
seed22	VIT_00016426001	1.66258e-05	Vitis vinifera
seed22	VIT_00016428001	2.12885e-05	Vitis vinifera
seed22	VIT_00016429001	3.13357e-05	Vitis vinifera
seed22	VIT_00016429001	4.56285e-05	Vitis vinifera
seed22	VIT_00016431001	1.17647e-05	Vitis vinifera
seed22	VIT_00016467001	4.54545e-06	Vitis vinifera
seed22	VIT_00016499001	4.11765e-06	Vitis vinifera
seed22	VIT_00016537001	5.7619e-06	Vitis vinifera
seed22	VIT_00016549001	9.12679e-05	Vitis vinifera
seed22	VIT_00016553001	1.97619e-05	Vitis vinifera
seed22	VIT_00016556001	3.34906e-06	Vitis vinifera
seed22	VIT_00016562001	1e-05	Vitis vinifera
seed22	VIT_00016563001	5e-06	Vitis vinifera
seed22	VIT_00016574001	4.34783e-06	Vitis vinifera
seed22	VIT_00016599001	1.1244e-05	Vitis vinifera
seed22	VIT_00016602001	9.90712e-06	Vitis vinifera
seed22	VIT_00016615001	0.000281834	Vitis vinifera
seed22	VIT_00016615001	0.000243107	Vitis vinifera
seed22	VIT_00016674001	4.34783e-06	Vitis vinifera
seed22	VIT_00016697001	0.000381379	Vitis vinifera
seed22	VIT_00016698001	9.52381e-06	Vitis vinifera
seed22	VIT_00016718001	1.17647e-05	Vitis vinifera
seed22	VIT_00016733001	9.16667e-06	Vitis vinifera
seed22	VIT_00016766001	8.33333e-07	Vitis vinifera
seed22	VIT_00016775001	4.48529e-06	Vitis vinifera
seed22	VIT_00016775001	9.4677e-06	Vitis vinifera
seed22	VIT_00016776001	9.40587e-06	Vitis vinifera
seed22	VIT_00016778001	2.73903e-05	Vitis vinifera
seed22	VIT_00016781001	4.54545e-06	Vitis vinifera
seed22	VIT_00016796001	1.05556e-05	Vitis vinifera
seed22	VIT_00016870001	3.3443e-05	Vitis vinifera
seed22	VIT_00016870001	5.55138e-06	Vitis vinifera
seed22	VIT_00016877001	1.0101e-06	Vitis vinifera
seed22	VIT_00016881001	0.000106433	Vitis vinifera
seed22	VIT_00016892001	5.37734e-05	Vitis vinifera
seed22	VIT_00016901001	2.38095e-07	Vitis vinifera
seed22	VIT_00016960001	1.4644e-05	Vitis vinifera
seed22	VIT_00016960001	6.56566e-06	Vitis vinifera
seed22	VIT_00016962001	9.30736e-06	Vitis vinifera
seed22	VIT_00016970001	2.7381e-05	Vitis vinifera
seed22	VIT_00016972001	1e-05	Vitis vinifera
seed22	VIT_00016983001	5e-06	Vitis vinifera
seed22	VIT_00016995001	1e-05	Vitis vinifera
seed22	VIT_00016997001	5e-06	Vitis vinifera
seed22	VIT_00017042001	5.88235e-06	Vitis vinifera
seed22	VIT_00017049001	1.5e-05	Vitis vinifera
seed22	VIT_00017055001	6.19195e-07	Vitis vinifera
seed22	VIT_00017058001	4.7619e-06	Vitis vinifera
seed22	VIT_00017065001	1.27375e-05	Vitis vinifera
seed22	VIT_00017072001	2.38716e-05	Vitis vinifera
seed22	VIT_00017085001	9.42982e-06	Vitis vinifera
seed22	VIT_00017087001	4.19025e-05	Vitis vinifera
seed22	VIT_00017087001	1.18056e-05	Vitis vinifera
seed22	VIT_00017091001	5.26316e-06	Vitis vinifera
seed22	VIT_00017097001	5.26316e-06	Vitis vinifera
seed22	VIT_00017155001	5.55556e-06	Vitis vinifera
seed22	VIT_00017204001	3.11596e-05	Vitis vinifera
seed22	VIT_00017204001	1.02632e-05	Vitis vinifera
seed22	VIT_00017206001	1.50718e-05	Vitis vinifera
seed22	VIT_00017211001	1.7092e-05	Vitis vinifera
seed22	VIT_00017212001	3.50095e-06	Vitis vinifera
seed22	VIT_00017214001	1.00251e-05	Vitis vinifera
seed22	VIT_00017248001	6.14035e-06	Vitis vinifera
seed22	VIT_00017283001	5.76441e-06	Vitis vinifera
seed22	VIT_00017308001	5.88235e-06	Vitis vinifera
seed22	VIT_00017322001	4.52381e-06	Vitis vinifera
seed22	VIT_00017324001	1.54062e-05	Vitis vinifera
seed22	VIT_00017334001	5e-06	Vitis vinifera
seed22	VIT_00017341001	4.7619e-06	Vitis vinifera
seed22	VIT_00017347001	1e-05	Vitis vinifera
seed22	VIT_00017364001	1.45455e-05	Vitis vinifera
seed22	VIT_00017448001	4.7619e-06	Vitis vinifera
seed22	VIT_00017493001	4e-06	Vitis vinifera
seed22	VIT_00017493001	1.52632e-05	Vitis vinifera
seed22	VIT_00017499001	1.93074e-05	Vitis vinifera
seed22	VIT_00017552001	9.53947e-06	Vitis vinifera
seed22	VIT_00017552001	4.33794e-05	Vitis vinifera
seed22	VIT_00017573001	2.92344e-05	Vitis vinifera
seed22	VIT_00017602001	1.46465e-05	Vitis vinifera
seed22	VIT_00017638001	5e-06	Vitis vinifera
seed22	VIT_00017648001	5.26316e-06	Vitis vinifera
seed22	VIT_00017670001	1.40693e-05	Vitis vinifera
seed22	VIT_00017672001	5.26316e-06	Vitis vinifera
seed22	VIT_00017675001	1.11111e-05	Vitis vinifera
seed22	VIT_00017675001	5e-06	Vitis vinifera
seed22	VIT_00017682001	4.16667e-06	Vitis vinifera
seed22	VIT_00017690001	5.88235e-06	Vitis vinifera
seed22	VIT_00017728001	1.45238e-05	Vitis vinifera
seed22	VIT_00017735001	6.29643e-06	Vitis vinifera
seed22	VIT_00017757001	5.2381e-06	Vitis vinifera
seed22	VIT_00017757001	9.66274e-05	Vitis vinifera
seed22	VIT_00017769001	3.3363e-06	Vitis vinifera
seed22	VIT_00017775001	1.19048e-05	Vitis vinifera
seed22	VIT_00017775001	9.52381e-06	Vitis vinifera
seed22	VIT_00017784001	5e-06	Vitis vinifera
seed22	VIT_00017795001	1.61111e-05	Vitis vinifera
seed22	VIT_00017796001	2.69006e-05	Vitis vinifera
seed22	VIT_00017799001	2.16718e-05	Vitis vinifera
seed22	VIT_00017808001	5e-06	Vitis vinifera
seed22	VIT_00017814001	4.54545e-06	Vitis vinifera
seed22	VIT_00017834001	2.13743e-05	Vitis vinifera
seed22	VIT_00017835001	4e-06	Vitis vinifera
seed22	VIT_00017841001	1.35145e-05	Vitis vinifera
seed22	VIT_00017847001	0.000126499	Vitis vinifera
seed22	VIT_00017847001	4.79451e-05	Vitis vinifera
seed22	VIT_00017847001	0.000174604	Vitis vinifera
seed22	VIT_00017879001	1.37845e-05	Vitis vinifera
seed22	VIT_00017899001	1.45238e-05	Vitis vinifera
seed22	VIT_00017914001	2.54847e-06	Vitis vinifera
seed22	VIT_00017923001	3.26797e-07	Vitis vinifera
seed22	VIT_00017928001	2.507e-05	Vitis vinifera
seed22	VIT_00017942001	2.9888e-05	Vitis vinifera
seed22	VIT_00017996001	4.54545e-06	Vitis vinifera
seed22	VIT_00018007001	8.82353e-07	Vitis vinifera
seed22	VIT_00018026001	2.5e-05	Vitis vinifera
seed22	VIT_00018039001	1.15873e-05	Vitis vinifera
seed22	VIT_00018040001	5e-06	Vitis vinifera
seed22	VIT_00018057001	7.16863e-05	Vitis vinifera
seed22	VIT_00018057001	5.55556e-06	Vitis vinifera
seed22	VIT_00018065001	2.38095e-07	Vitis vinifera
seed22	VIT_00018065001	9.61098e-06	Vitis vinifera
seed22	VIT_00018070001	2.10526e-05	Vitis vinifera
seed22	VIT_00018087001	2.91627e-05	Vitis vinifera
seed22	VIT_00018089001	2e-05	Vitis vinifera
seed22	VIT_00018108001	4.7619e-06	Vitis vinifera
seed22	VIT_00018109001	5.55556e-06	Vitis vinifera
seed22	VIT_00018114001	7.36864e-05	Vitis vinifera
seed22	VIT_00018114001	6.46645e-06	Vitis vinifera
seed22	VIT_00018114001	5.09027e-05	Vitis vinifera
seed22	VIT_00018116001	4.74308e-06	Vitis vinifera
seed22	VIT_00018137001	3.29432e-05	Vitis vinifera
seed22	VIT_00018137001	2.77056e-05	Vitis vinifera
seed22	VIT_00018139001	1.4578e-05	Vitis vinifera
seed22	VIT_00018139001	1.60602e-05	Vitis vinifera
seed22	VIT_00018139001	4.54545e-06	Vitis vinifera
seed22	VIT_00018142001	0.000110818	Vitis vinifera
seed22	VIT_00018142001	9.10795e-05	Vitis vinifera
seed22	VIT_00018142001	8.8853e-05	Vitis vinifera
seed22	VIT_00018142001	7.45634e-05	Vitis vinifera
seed22	VIT_00018153001	5.55556e-06	Vitis vinifera
seed22	VIT_00018154001	2.18056e-05	Vitis vinifera
seed22	VIT_00018163001	2.43262e-05	Vitis vinifera
seed22	VIT_00018183001	4.49875e-06	Vitis vinifera
seed22	VIT_00018273001	1.08187e-05	Vitis vinifera
seed22	VIT_00018274001	1.05263e-05	Vitis vinifera
seed22	VIT_00018280001	4.329e-07	Vitis vinifera
seed22	VIT_00018297001	3.76493e-05	Vitis vinifera
seed22	VIT_00018309001	3.16374e-05	Vitis vinifera
seed22	VIT_00018312001	4.7619e-06	Vitis vinifera
seed22	VIT_00018330001	6.07323e-06	Vitis vinifera
seed22	VIT_00018340001	4.7619e-06	Vitis vinifera
seed22	VIT_00018372001	9.99066e-06	Vitis vinifera
seed22	VIT_00018372001	6.17849e-06	Vitis vinifera
seed22	VIT_00018482001	8.89328e-06	Vitis vinifera
seed22	VIT_00018494001	1.18962e-05	Vitis vinifera
seed22	VIT_00018510001	4.54545e-06	Vitis vinifera
seed22	VIT_00018604001	4.44444e-06	Vitis vinifera
seed22	VIT_00018604001	1.08824e-05	Vitis vinifera
seed22	VIT_00018604001	1.632e-05	Vitis vinifera
seed22	VIT_00018616001	5.26316e-06	Vitis vinifera
seed22	VIT_00018630001	2.50627e-08	Vitis vinifera
seed22	VIT_00018654001	3.98319e-05	Vitis vinifera
seed22	VIT_00018654001	0.000116753	Vitis vinifera
seed22	VIT_00018715001	5.01253e-07	Vitis vinifera
seed22	VIT_00018731001	5.45455e-06	Vitis vinifera
seed22	VIT_00018731001	1.03175e-05	Vitis vinifera
seed22	VIT_00018731001	1.48741e-05	Vitis vinifera
seed22	VIT_00018747001	8.69565e-06	Vitis vinifera
seed22	VIT_00018754001	1.41917e-05	Vitis vinifera
seed22	VIT_00018754001	1.03175e-05	Vitis vinifera
seed22	VIT_00018772001	9.52381e-06	Vitis vinifera
seed22	VIT_00018773001	2.53413e-05	Vitis vinifera
seed22	VIT_00018773001	7.59062e-05	Vitis vinifera
seed22	VIT_00018777001	4.54545e-06	Vitis vinifera
seed22	VIT_00018794001	4.7619e-06	Vitis vinifera
seed22	VIT_00018799001	1.11111e-05	Vitis vinifera
seed22	VIT_00018808001	2.48804e-05	Vitis vinifera
seed22	VIT_00018818001	1.38278e-05	Vitis vinifera
seed22	VIT_00018829001	1e-05	Vitis vinifera
seed22	VIT_00018842001	1.25e-05	Vitis vinifera
seed22	VIT_00018851001	5.35462e-05	Vitis vinifera
seed22	VIT_00018852001	5.55556e-06	Vitis vinifera
seed22	VIT_00018853001	3.28979e-05	Vitis vinifera
seed22	VIT_00018853001	5.88235e-06	Vitis vinifera
seed22	VIT_00018863001	3.55263e-05	Vitis vinifera
seed22	VIT_00018875001	5.26316e-06	Vitis vinifera
seed22	VIT_00018878001	5.26316e-06	Vitis vinifera
seed22	VIT_00018882001	1.00251e-05	Vitis vinifera
seed22	VIT_00018889001	7.93651e-07	Vitis vinifera
seed22	VIT_00018916001	8.43963e-05	Vitis vinifera
seed22	VIT_00018921001	0.000128591	Vitis vinifera
seed22	VIT_00018931001	2.0101e-05	Vitis vinifera
seed22	VIT_00018934001	1.36364e-05	Vitis vinifera
seed22	VIT_00018940001	4.54545e-06	Vitis vinifera
seed22	VIT_00018941001	1.88716e-05	Vitis vinifera
seed22	VIT_00018942001	3.82775e-06	Vitis vinifera
seed22	VIT_00018960001	1.05263e-05	Vitis vinifera
seed22	VIT_00018966001	9.04113e-05	Vitis vinifera
seed22	VIT_00018966001	0.000107927	Vitis vinifera
seed22	VIT_00018966001	3.0894e-05	Vitis vinifera
seed22	VIT_00018974001	2.03175e-05	Vitis vinifera
seed22	VIT_00018983001	3.12576e-05	Vitis vinifera
seed22	VIT_00018983001	4.71015e-05	Vitis vinifera
seed22	VIT_00018986001	1.50155e-06	Vitis vinifera
seed22	VIT_00019033001	4.7619e-06	Vitis vinifera
seed22	VIT_00019034001	5.55556e-06	Vitis vinifera
seed22	VIT_00019041001	1.09649e-06	Vitis vinifera
seed22	VIT_00019044001	2.92398e-07	Vitis vinifera
seed22	VIT_00019058001	9.74026e-06	Vitis vinifera
seed22	VIT_00019061001	1.90476e-05	Vitis vinifera
seed22	VIT_00019067001	0.000106931	Vitis vinifera
seed22	VIT_00019076001	1.11022e-20	Vitis vinifera
seed22	VIT_00019078001	1.08187e-05	Vitis vinifera
seed22	VIT_00019122001	0.000440625	Vitis vinifera
seed22	VIT_00019122001	0.000370975	Vitis vinifera
seed22	VIT_00019122001	0.000433968	Vitis vinifera
seed22	VIT_00019130001	5.84795e-06	Vitis vinifera
seed22	VIT_00019173001	1.07937e-05	Vitis vinifera
seed22	VIT_00019295001	4.7619e-06	Vitis vinifera
seed22	VIT_00019320001	1.10119e-05	Vitis vinifera
seed22	VIT_00019325001	4.17526e-06	Vitis vinifera
seed22	VIT_00019374001	6.2821e-05	Vitis vinifera
seed22	VIT_00019374001	7.33995e-05	Vitis vinifera
seed22	VIT_00019389001	1.38889e-05	Vitis vinifera
seed22	VIT_00019392001	1.05263e-05	Vitis vinifera
seed22	VIT_00019407001	0.000113393	Vitis vinifera
seed22	VIT_00019407001	4.7152e-06	Vitis vinifera
seed22	VIT_00019407001	0.000202002	Vitis vinifera
seed22	VIT_00019412001	1.43478e-05	Vitis vinifera
seed22	VIT_00019440001	1.36364e-05	Vitis vinifera
seed22	VIT_00019444001	3.11706e-05	Vitis vinifera
seed22	VIT_00019444001	7.79893e-05	Vitis vinifera
seed22	VIT_00019444001	1.78215e-05	Vitis vinifera
seed22	VIT_00019462001	1.4787e-05	Vitis vinifera
seed22	VIT_00019488001	5e-06	Vitis vinifera
seed22	VIT_00019489001	2.27649e-05	Vitis vinifera
seed22	VIT_00019489001	1.66667e-05	Vitis vinifera
seed22	VIT_00019519001	5.31746e-06	Vitis vinifera
seed22	VIT_00019552001	8.77442e-05	Vitis vinifera
seed22	VIT_00019552001	9.15332e-07	Vitis vinifera
seed22	VIT_00019552001	4.84649e-06	Vitis vinifera
seed22	VIT_00019643001	1.31402e-05	Vitis vinifera
seed22	VIT_00019643001	1.03642e-05	Vitis vinifera
seed22	VIT_00019681001	1.26263e-05	Vitis vinifera
seed22	VIT_00019695001	2.04062e-05	Vitis vinifera
seed22	VIT_00019720001	2.18449e-05	Vitis vinifera
seed22	VIT_00019734001	1.64286e-05	Vitis vinifera
seed22	VIT_00019739001	2.77444e-05	Vitis vinifera
seed22	VIT_00019739001	2.05263e-05	Vitis vinifera
seed22	VIT_00019769001	1.23234e-05	Vitis vinifera
seed22	VIT_00019769001	2.40555e-05	Vitis vinifera
seed22	VIT_00019769001	7.19872e-05	Vitis vinifera
seed22	VIT_00019771001	9.52381e-06	Vitis vinifera
seed22	VIT_00019776001	5.26316e-06	Vitis vinifera
seed22	VIT_00019787001	4.16667e-06	Vitis vinifera
seed22	VIT_00019816001	3.93541e-05	Vitis vinifera
seed22	VIT_00019816001	4.78186e-05	Vitis vinifera
seed22	VIT_00019817001	1.76471e-06	Vitis vinifera
seed22	VIT_00019824001	2.7105e-05	Vitis vinifera
seed22	VIT_00019826001	9.34783e-06	Vitis vinifera
seed22	VIT_00019848001	1.47248e-05	Vitis vinifera
seed22	VIT_00019848001	3.96524e-05	Vitis vinifera
seed22	VIT_00019849001	1.63743e-05	Vitis vinifera
seed22	VIT_00019861001	5e-06	Vitis vinifera
seed22	VIT_00019875001	8.29726e-06	Vitis vinifera
seed22	VIT_00019875001	7.20631e-05	Vitis vinifera
seed22	VIT_00019878001	1.38745e-05	Vitis vinifera
seed22	VIT_00019892001	5e-06	Vitis vinifera
seed22	VIT_00019921001	5.26316e-06	Vitis vinifera
seed22	VIT_00019927001	6.66667e-06	Vitis vinifera
seed22	VIT_00019937001	1.5e-05	Vitis vinifera
seed22	VIT_00019947001	5e-06	Vitis vinifera
seed22	VIT_00019959001	1.5e-05	Vitis vinifera
seed22	VIT_00019965001	2.09273e-05	Vitis vinifera
seed22	VIT_00019965001	2.99767e-05	Vitis vinifera
seed22	VIT_00019978001	3.1401e-06	Vitis vinifera
seed22	VIT_00020008001	6.52174e-07	Vitis vinifera
seed22	VIT_00020020001	3.73016e-06	Vitis vinifera
seed22	VIT_00020071001	5e-06	Vitis vinifera
seed22	VIT_00020087001	5.55556e-06	Vitis vinifera
seed22	VIT_00020088001	6.11111e-06	Vitis vinifera
seed22	VIT_00020089001	1.56566e-05	Vitis vinifera
seed22	VIT_00020123001	2.09711e-05	Vitis vinifera
seed22	VIT_00020131001	5e-06	Vitis vinifera
seed22	VIT_00020141001	8.40743e-06	Vitis vinifera
seed22	VIT_00020154001	4.97835e-06	Vitis vinifera
seed22	VIT_00020159001	4.7619e-06	Vitis vinifera
seed22	VIT_00020208001	3.71344e-05	Vitis vinifera
seed22	VIT_00020208001	3.30247e-05	Vitis vinifera
seed22	VIT_00020208001	3.60382e-05	Vitis vinifera
seed22	VIT_00020217001	1.36552e-05	Vitis vinifera
seed22	VIT_00020335001	2.38095e-07	Vitis vinifera
seed22	VIT_00020436001	1.05263e-05	Vitis vinifera
seed22	VIT_00020441001	4.16667e-06	Vitis vinifera
seed22	VIT_00020441001	5.58584e-05	Vitis vinifera
seed22	VIT_00020537001	5.88235e-06	Vitis vinifera
seed22	VIT_00020540001	1.05263e-05	Vitis vinifera
seed22	VIT_00020540001	6.30169e-05	Vitis vinifera
seed22	VIT_00020548001	1.42857e-05	Vitis vinifera
seed22	VIT_00020549001	6.66667e-06	Vitis vinifera
seed22	VIT_00020555001	5.2924e-06	Vitis vinifera
seed22	VIT_00020556001	6.25e-06	Vitis vinifera
seed22	VIT_00020592001	2.92398e-07	Vitis vinifera
seed22	VIT_00020596001	5.26316e-06	Vitis vinifera
seed22	VIT_00020613001	8.52351e-06	Vitis vinifera
seed22	VIT_00020614001	1.02632e-05	Vitis vinifera
seed22	VIT_00020651001	4.34783e-06	Vitis vinifera
seed22	VIT_00020665001	2.84576e-05	Vitis vinifera
seed22	VIT_00020665001	2.89363e-05	Vitis vinifera
seed22	VIT_00020665001	5.2381e-06	Vitis vinifera
seed22	VIT_00020701001	1.45238e-05	Vitis vinifera
seed22	VIT_00020705001	1.11022e-20	Vitis vinifera
seed22	VIT_00020711001	0.00028277	Vitis vinifera
seed22	VIT_00020783001	2.10586e-05	Vitis vinifera
seed22	VIT_00020783001	1.08417e-05	Vitis vinifera
seed22	VIT_00020783001	2.86957e-05	Vitis vinifera
seed22	VIT_00020817001	5.95238e-07	Vitis vinifera
seed22	VIT_00020821001	1.50718e-05	Vitis vinifera
seed22	VIT_00020831001	5.55556e-06	Vitis vinifera
seed22	VIT_00020831001	4.54545e-07	Vitis vinifera
seed22	VIT_00020847001	1.82832e-05	Vitis vinifera
seed22	VIT_00020947001	4.34783e-06	Vitis vinifera
seed22	VIT_00020994001	0.000246784	Vitis vinifera
seed22	VIT_00021009001	9.7619e-06	Vitis vinifera
seed22	VIT_00021041001	0.00016567	Vitis vinifera
seed22	VIT_00021041001	1.10347e-07	Vitis vinifera
seed22	VIT_00021049001	2.67512e-05	Vitis vinifera
seed22	VIT_00021049001	2.51548e-07	Vitis vinifera
seed22	VIT_00021052001	1.26812e-05	Vitis vinifera
seed22	VIT_00021052001	2.46465e-05	Vitis vinifera
seed22	VIT_00021063001	4.54545e-06	Vitis vinifera
seed22	VIT_00021063001	1.19298e-05	Vitis vinifera
seed22	VIT_00021072001	5e-06	Vitis vinifera
seed22	VIT_00021094001	2.29904e-05	Vitis vinifera
seed22	VIT_00021104001	4.7619e-06	Vitis vinifera
seed22	VIT_00021107001	8e-06	Vitis vinifera
seed22	VIT_00021139001	2.61905e-05	Vitis vinifera
seed22	VIT_00021139001	1.05263e-05	Vitis vinifera
seed22	VIT_00021146001	5.88235e-06	Vitis vinifera
seed22	VIT_00021151001	5.55556e-06	Vitis vinifera
seed22	VIT_00021187001	1.96653e-05	Vitis vinifera
seed22	VIT_00021226001	1.64218e-05	Vitis vinifera
seed22	VIT_00021244001	2.46423e-05	Vitis vinifera
seed22	VIT_00021244001	3.00223e-05	Vitis vinifera
seed22	VIT_00021253001	5.88235e-06	Vitis vinifera
seed22	VIT_00021265001	1.43074e-05	Vitis vinifera
seed22	VIT_00021265001	3.12153e-05	Vitis vinifera
seed22	VIT_00021265001	1.57895e-05	Vitis vinifera
seed22	VIT_00021301001	9.09091e-06	Vitis vinifera
seed22	VIT_00021317001	1.84059e-05	Vitis vinifera
seed22	VIT_00021319001	9.42982e-06	Vitis vinifera
seed22	VIT_00021373001	1.88995e-05	Vitis vinifera
seed22	VIT_00021377001	5e-06	Vitis vinifera
seed22	VIT_00021379001	2.38095e-07	Vitis vinifera
seed22	VIT_00021393001	2.73392e-06	Vitis vinifera
seed22	VIT_00021393001	1.65966e-05	Vitis vinifera
seed22	VIT_00021399001	1.5e-05	Vitis vinifera
seed22	VIT_00021429001	3.88889e-06	Vitis vinifera
seed22	VIT_00021447001	5.26316e-06	Vitis vinifera
seed22	VIT_00021518001	5.26316e-06	Vitis vinifera
seed22	VIT_00021525001	1.64087e-05	Vitis vinifera
seed22	VIT_00021544001	1.03175e-05	Vitis vinifera
seed22	VIT_00021549001	5.88235e-06	Vitis vinifera
seed22	VIT_00021579001	1.05556e-05	Vitis vinifera
seed22	VIT_00021600001	8.94904e-05	Vitis vinifera
seed22	VIT_00021602001	8.28947e-06	Vitis vinifera
seed22	VIT_00021607001	3.78571e-05	Vitis vinifera
seed22	VIT_00021622001	5.26316e-07	Vitis vinifera
seed22	VIT_00021668001	1.37985e-05	Vitis vinifera
seed22	VIT_00021685001	5.26316e-06	Vitis vinifera
seed22	VIT_00021741001	1.63743e-05	Vitis vinifera
seed22	VIT_00021741001	6.25e-06	Vitis vinifera
seed22	VIT_00021860001	4.7619e-06	Vitis vinifera
seed22	VIT_00021862001	1.5e-05	Vitis vinifera
seed22	VIT_00021894001	1.53453e-06	Vitis vinifera
seed22	VIT_00021911001	2.05556e-05	Vitis vinifera
seed22	VIT_00021912001	1.11111e-05	Vitis vinifera
seed22	VIT_00021912001	1.56443e-05	Vitis vinifera
seed22	VIT_00021970001	9.2823e-06	Vitis vinifera
seed22	VIT_00021979001	1.47368e-05	Vitis vinifera
seed22	VIT_00022002001	3.43249e-06	Vitis vinifera
seed22	VIT_00022018001	9.6659e-06	Vitis vinifera
seed22	VIT_00022063001	1.67647e-05	Vitis vinifera
seed22	VIT_00022064001	1.06443e-05	Vitis vinifera
seed22	VIT_00022069001	9.66714e-06	Vitis vinifera
seed22	VIT_00022069001	4.7619e-06	Vitis vinifera
seed22	VIT_00022108001	1.48109e-05	Vitis vinifera
seed22	VIT_00022129001	1.0101e-07	Vitis vinifera
seed22	VIT_00022137001	4.54545e-06	Vitis vinifera
seed22	VIT_00022185001	1.9046e-05	Vitis vinifera
seed22	VIT_00022185001	9.20635e-06	Vitis vinifera
seed22	VIT_00022185001	3.95259e-05	Vitis vinifera
seed22	VIT_00022196001	2.46248e-05	Vitis vinifera
seed22	VIT_00022197001	5.55556e-06	Vitis vinifera
seed22	VIT_00022197001	3.80557e-05	Vitis vinifera
seed22	VIT_00022200001	9.52381e-06	Vitis vinifera
seed22	VIT_00022200001	1.95455e-05	Vitis vinifera
seed22	VIT_00022223001	8.48957e-05	Vitis vinifera
seed22	VIT_00022235001	1.43478e-05	Vitis vinifera
seed22	VIT_00022262001	1.7092e-05	Vitis vinifera
seed22	VIT_00022275001	5.88235e-06	Vitis vinifera
seed22	VIT_00022276001	1.34387e-05	Vitis vinifera
seed22	VIT_00022280001	8.33333e-07	Vitis vinifera
seed22	VIT_00022291001	1.25e-05	Vitis vinifera
seed22	VIT_00022306001	5.55556e-06	Vitis vinifera
seed22	VIT_00022336001	6.66667e-06	Vitis vinifera
seed22	VIT_00022336001	2.94258e-05	Vitis vinifera
seed22	VIT_00022361001	2.26356e-05	Vitis vinifera
seed22	VIT_00022361001	1.80435e-05	Vitis vinifera
seed22	VIT_00022373001	5.55556e-06	Vitis vinifera
seed22	VIT_00022398001	9.54545e-06	Vitis vinifera
seed22	VIT_00022398001	1.02632e-05	Vitis vinifera
seed22	VIT_00022405001	5.26316e-06	Vitis vinifera
seed22	VIT_00022418001	4.7619e-06	Vitis vinifera
seed22	VIT_00022435001	3.80155e-05	Vitis vinifera
seed22	VIT_00022479001	4.7619e-06	Vitis vinifera
seed22	VIT_00022482001	5.55556e-06	Vitis vinifera
seed22	VIT_00022483001	2.77056e-05	Vitis vinifera
seed22	VIT_00022530001	5.98086e-06	Vitis vinifera
seed22	VIT_00022530001	1.76471e-05	Vitis vinifera
seed22	VIT_00022545001	2.06349e-05	Vitis vinifera
seed22	VIT_00022545001	2.88221e-06	Vitis vinifera
seed22	VIT_00022664001	1.25333e-05	Vitis vinifera
seed22	VIT_00022771001	4.3344e-05	Vitis vinifera
seed22	VIT_00022784001	1.85624e-05	Vitis vinifera
seed22	VIT_00022804001	1.54062e-05	Vitis vinifera
seed22	VIT_00022807001	1.08584e-05	Vitis vinifera
seed22	VIT_00022807001	2.70807e-05	Vitis vinifera
seed22	VIT_00022812001	9.7619e-06	Vitis vinifera
seed22	VIT_00022882001	1.55263e-05	Vitis vinifera
seed22	VIT_00022899001	1.5e-05	Vitis vinifera
seed22	VIT_00022899001	1.05263e-05	Vitis vinifera
seed22	VIT_00022917001	6.77646e-06	Vitis vinifera
seed22	VIT_00022926001	5e-06	Vitis vinifera
seed22	VIT_00023037001	7.95238e-05	Vitis vinifera
seed22	VIT_00023128001	5.26316e-06	Vitis vinifera
seed22	VIT_00023135001	1.5679e-05	Vitis vinifera
seed22	VIT_00023212001	1.29983e-05	Vitis vinifera
seed22	VIT_00023224001	2.10526e-05	Vitis vinifera
seed22	VIT_00023233001	1.625e-05	Vitis vinifera
seed22	VIT_00023241001	5e-06	Vitis vinifera
seed22	VIT_00023259001	1.25e-06	Vitis vinifera
seed22	VIT_00023281001	1e-05	Vitis vinifera
seed22	VIT_00023290001	4.34783e-06	Vitis vinifera
seed22	VIT_00023312001	3.35925e-05	Vitis vinifera
seed22	VIT_00023312001	3.51709e-05	Vitis vinifera
seed22	VIT_00023319001	3.09523e-05	Vitis vinifera
seed22	VIT_00023461001	8.20119e-06	Vitis vinifera
seed22	VIT_00023517001	1.55263e-05	Vitis vinifera
seed22	VIT_00023535001	4.34783e-06	Vitis vinifera
seed22	VIT_00023542001	4.16667e-06	Vitis vinifera
seed22	VIT_00023545001	1.64013e-05	Vitis vinifera
seed22	VIT_00023584001	5.88235e-06	Vitis vinifera
seed22	VIT_00023591001	1.03175e-05	Vitis vinifera
seed22	VIT_00023591001	5.88235e-06	Vitis vinifera
seed22	VIT_00023592001	1.08187e-05	Vitis vinifera
seed22	VIT_00023629001	7.40464e-05	Vitis vinifera
seed22	VIT_00023629001	2.43541e-05	Vitis vinifera
seed22	VIT_00023629001	3.51683e-05	Vitis vinifera
seed22	VIT_00023660001	4.26065e-06	Vitis vinifera
seed22	VIT_00023683001	1.45238e-05	Vitis vinifera
seed22	VIT_00023703001	2.78758e-05	Vitis vinifera
seed22	VIT_00023708001	0.000180993	Vitis vinifera
seed22	VIT_00023716001	5.26316e-06	Vitis vinifera
seed22	VIT_00023725001	3.79847e-05	Vitis vinifera
seed22	VIT_00023725001	9.12657e-05	Vitis vinifera
seed22	VIT_00023725001	5.84795e-06	Vitis vinifera
seed22	VIT_00023726001	3.7037e-06	Vitis vinifera
seed22	VIT_00023726001	2.00501e-05	Vitis vinifera
seed22	VIT_00023749001	8.28157e-06	Vitis vinifera
seed22	VIT_00023771001	1.05263e-05	Vitis vinifera
seed22	VIT_00023795001	2.25233e-05	Vitis vinifera
seed22	VIT_00023810001	2.21886e-05	Vitis vinifera
seed22	VIT_00023810001	3.14107e-05	Vitis vinifera
seed22	VIT_00023810001	1.84284e-05	Vitis vinifera
seed22	VIT_00023810001	1.98337e-05	Vitis vinifera
seed22	VIT_00023824001	3.17233e-05	Vitis vinifera
seed22	VIT_00023824001	2.64933e-05	Vitis vinifera
seed22	VIT_00023826001	5.26316e-06	Vitis vinifera
seed22	VIT_00023828001	4.54545e-06	Vitis vinifera
seed22	VIT_00023828001	4.7619e-06	Vitis vinifera
seed22	VIT_00023868001	2.83547e-05	Vitis vinifera
seed22	VIT_00023868001	5.20237e-05	Vitis vinifera
seed22	VIT_00023873001	2.06783e-05	Vitis vinifera
seed22	VIT_00023875001	5.29756e-06	Vitis vinifera
seed22	VIT_00023958001	1.05556e-05	Vitis vinifera
seed22	VIT_00023968001	5.55556e-06	Vitis vinifera
seed22	VIT_00023972001	4.16667e-06	Vitis vinifera
seed22	VIT_00023991001	3.30343e-05	Vitis vinifera
seed22	VIT_00023996001	3.31852e-05	Vitis vinifera
seed22	VIT_00023997001	1e-05	Vitis vinifera
seed22	VIT_00024004001	4.22799e-06	Vitis vinifera
seed22	VIT_00024010001	2.3445e-05	Vitis vinifera
seed22	VIT_00024019001	4.16667e-06	Vitis vinifera
seed22	VIT_00024022001	1.36905e-05	Vitis vinifera
seed22	VIT_00024035001	2.0588e-05	Vitis vinifera
seed22	VIT_00024039001	1e-05	Vitis vinifera
seed22	VIT_00024055001	4.21866e-06	Vitis vinifera
seed22	VIT_00024057001	2.99577e-05	Vitis vinifera
seed22	VIT_00024057001	5.45383e-05	Vitis vinifera
seed22	VIT_00024072001	5.55556e-07	Vitis vinifera
seed22	VIT_00024082001	2.60844e-05	Vitis vinifera
seed22	VIT_00024176001	1.57895e-05	Vitis vinifera
seed22	VIT_00024177001	4.7619e-06	Vitis vinifera
seed22	VIT_00024216001	5.26316e-06	Vitis vinifera
seed22	VIT_00024235001	1.88001e-05	Vitis vinifera
seed22	VIT_00024235001	1.56746e-05	Vitis vinifera
seed22	VIT_00024262001	7.93651e-07	Vitis vinifera
seed22	VIT_00024265001	1e-05	Vitis vinifera
seed22	VIT_00024265001	1.85388e-05	Vitis vinifera
seed22	VIT_00024286001	9.7619e-06	Vitis vinifera
seed22	VIT_00024290001	1.41571e-05	Vitis vinifera
seed22	VIT_00024290001	1.98026e-05	Vitis vinifera
seed22	VIT_00024292001	1.26582e-05	Vitis vinifera
seed22	VIT_00024321001	5.55556e-06	Vitis vinifera
seed22	VIT_00024322001	4.13853e-05	Vitis vinifera
seed22	VIT_00024350001	1.875e-05	Vitis vinifera
seed22	VIT_00024413001	1.45238e-05	Vitis vinifera
seed22	VIT_00024455001	1.87088e-05	Vitis vinifera
seed22	VIT_00024465001	5.55556e-06	Vitis vinifera
seed22	VIT_00024481001	5.26316e-06	Vitis vinifera
seed22	VIT_00024512001	9.92063e-08	Vitis vinifera
seed22	VIT_00024516001	1.67647e-05	Vitis vinifera
seed22	VIT_00024542001	4.7619e-06	Vitis vinifera
seed22	VIT_00024542001	1.60819e-05	Vitis vinifera
seed22	VIT_00024550001	4.7619e-06	Vitis vinifera
seed22	VIT_00024560001	0.000110933	Vitis vinifera
seed22	VIT_00024578001	0.000163611	Vitis vinifera
seed22	VIT_00024578001	5.28748e-05	Vitis vinifera
seed22	VIT_00024578001	0.000155422	Vitis vinifera
seed22	VIT_00024583001	9.09091e-06	Vitis vinifera
seed22	VIT_00024584001	1.55556e-05	Vitis vinifera
seed22	VIT_00024604001	1.04545e-05	Vitis vinifera
seed22	VIT_00024604001	1.09649e-06	Vitis vinifera
seed22	VIT_00024668001	3.22801e-05	Vitis vinifera
seed22	VIT_00024676001	4.7619e-06	Vitis vinifera
seed22	VIT_00024678001	1e-05	Vitis vinifera
seed22	VIT_00024696001	1.12791e-05	Vitis vinifera
seed22	VIT_00024710001	1.42857e-05	Vitis vinifera
seed22	VIT_00024713001	1.48741e-05	Vitis vinifera
seed22	VIT_00024713001	1.15657e-05	Vitis vinifera
seed22	VIT_00024719001	1.04278e-05	Vitis vinifera
seed22	VIT_00024719001	1.73203e-05	Vitis vinifera
seed22	VIT_00024721001	5.21645e-06	Vitis vinifera
seed22	VIT_00024737001	5.40027e-05	Vitis vinifera
seed22	VIT_00024767001	7.01104e-05	Vitis vinifera
seed22	VIT_00024767001	1.66667e-05	Vitis vinifera
seed22	VIT_00024773001	2.92607e-05	Vitis vinifera
seed22	VIT_00024777001	5.3268e-06	Vitis vinifera
seed22	VIT_00024780001	4.7619e-06	Vitis vinifera
seed22	VIT_00024780001	1.10145e-05	Vitis vinifera
seed22	VIT_00024797001	4.26065e-06	Vitis vinifera
seed22	VIT_00024797001	3.22987e-05	Vitis vinifera
seed22	VIT_00024815001	5.88235e-06	Vitis vinifera
seed22	VIT_00024823001	1e-05	Vitis vinifera
seed22	VIT_00024846001	9.7619e-06	Vitis vinifera
seed22	VIT_00024846001	4.97835e-05	Vitis vinifera
seed22	VIT_00024849001	4.40306e-05	Vitis vinifera
seed22	VIT_00024849001	2.87879e-06	Vitis vinifera
seed22	VIT_00024849001	6.53595e-07	Vitis vinifera
seed22	VIT_00024893001	3.47743e-05	Vitis vinifera
seed22	VIT_00024951001	1.09809e-05	Vitis vinifera
seed22	VIT_00024952001	8.89328e-06	Vitis vinifera
seed22	VIT_00024967001	1.25e-05	Vitis vinifera
seed22	VIT_00024968001	1.58187e-05	Vitis vinifera
seed22	VIT_00024969001	1.55556e-05	Vitis vinifera
seed22	VIT_00024972001	1.95238e-05	Vitis vinifera
seed22	VIT_00025003001	5e-06	Vitis vinifera
seed22	VIT_00025008001	1.49034e-05	Vitis vinifera
seed22	VIT_00025021001	4.16667e-06	Vitis vinifera
seed22	VIT_00025025001	9.73684e-06	Vitis vinifera
seed22	VIT_00025025001	2.45308e-05	Vitis vinifera
seed22	VIT_00025025001	6.43665e-05	Vitis vinifera
seed22	VIT_00025063001	0.000482458	Vitis vinifera
seed22	VIT_00025063001	0.000118885	Vitis vinifera
seed22	VIT_00025063001	1.05706e-05	Vitis vinifera
seed22	VIT_00025063001	0.000561166	Vitis vinifera
seed22	VIT_00025064001	1.55556e-05	Vitis vinifera
seed22	VIT_00025071001	8.58785e-06	Vitis vinifera
seed22	VIT_00025104001	4.54545e-06	Vitis vinifera
seed22	VIT_00025105001	1.11111e-05	Vitis vinifera
seed22	VIT_00025116001	1.25e-05	Vitis vinifera
seed22	VIT_00025117001	5.55556e-07	Vitis vinifera
seed22	VIT_00025122001	5.09524e-05	Vitis vinifera
seed22	VIT_00025125001	5.26316e-06	Vitis vinifera
seed22	VIT_00025184001	2.90693e-05	Vitis vinifera
seed22	VIT_00025223001	1.93074e-05	Vitis vinifera
seed22	VIT_00025223001	4.55865e-05	Vitis vinifera
seed22	VIT_00025237001	4.66082e-05	Vitis vinifera
seed22	VIT_00025239001	4.73684e-06	Vitis vinifera
seed22	VIT_00025266001	1.66667e-05	Vitis vinifera
seed22	VIT_00025268001	1.01373e-05	Vitis vinifera
seed22	VIT_00025279001	4.7619e-06	Vitis vinifera
seed22	VIT_00025296001	1.5e-05	Vitis vinifera
seed22	VIT_00025296001	1.33507e-05	Vitis vinifera
seed22	VIT_00025296001	1.06443e-05	Vitis vinifera
seed22	VIT_00025304001	3.41367e-06	Vitis vinifera
seed22	VIT_00025310001	5.05051e-07	Vitis vinifera
seed22	VIT_00025339001	5.55556e-06	Vitis vinifera
seed22	VIT_00025353001	4.7619e-06	Vitis vinifera
seed22	VIT_00025354001	2.10526e-05	Vitis vinifera
seed22	VIT_00025372001	0.000205312	Vitis vinifera
seed22	VIT_00025372001	2.21925e-05	Vitis vinifera
seed22	VIT_00025391001	8.00305e-05	Vitis vinifera
seed22	VIT_00025391001	3.37747e-05	Vitis vinifera
seed22	VIT_00025391001	0.000132724	Vitis vinifera
seed22	VIT_00025391001	4.58195e-05	Vitis vinifera
seed22	VIT_00025392001	0.000233552	Vitis vinifera
seed22	VIT_00025392001	0.000120772	Vitis vinifera
seed22	VIT_00025392001	0.000249958	Vitis vinifera
seed22	VIT_00025392001	4.10317e-05	Vitis vinifera
seed22	VIT_00025394001	9.01784e-05	Vitis vinifera
seed22	VIT_00025394001	3.98805e-06	Vitis vinifera
seed22	VIT_00025394001	0.000100962	Vitis vinifera
seed22	VIT_00025396001	7.61685e-05	Vitis vinifera
seed22	VIT_00025413001	9.54545e-06	Vitis vinifera
seed22	VIT_00025430001	0.00026019	Vitis vinifera
seed22	VIT_00025446001	8.45629e-05	Vitis vinifera
seed22	VIT_00025462001	1.06443e-05	Vitis vinifera
seed22	VIT_00025463001	9.16667e-06	Vitis vinifera
seed22	VIT_00025466001	3.6353e-05	Vitis vinifera
seed22	VIT_00025466001	2.50718e-05	Vitis vinifera
seed22	VIT_00025490001	8.51371e-06	Vitis vinifera
seed22	VIT_00025496001	6.80612e-05	Vitis vinifera
seed22	VIT_00025500001	9.52381e-06	Vitis vinifera
seed22	VIT_00025511001	9.09091e-06	Vitis vinifera
seed22	VIT_00025540001	2.38095e-07	Vitis vinifera
seed22	VIT_00025566001	3.54747e-06	Vitis vinifera
seed22	VIT_00025566001	8.76213e-05	Vitis vinifera
seed22	VIT_00025593001	1.57895e-05	Vitis vinifera
seed22	VIT_00025604001	9.52381e-06	Vitis vinifera
seed22	VIT_00025612001	5.26316e-06	Vitis vinifera
seed22	VIT_00025626001	1.94196e-05	Vitis vinifera
seed22	VIT_00025626001	1.05263e-05	Vitis vinifera
seed22	VIT_00025642001	5e-06	Vitis vinifera
seed22	VIT_00025656001	3.42531e-05	Vitis vinifera
seed22	VIT_00025678001	3.22738e-06	Vitis vinifera
seed22	VIT_00025681001	0.000243539	Vitis vinifera
seed22	VIT_00025681001	0.000171061	Vitis vinifera
seed22	VIT_00025681001	0.000211544	Vitis vinifera
seed22	VIT_00025681001	0.000181662	Vitis vinifera
seed22	VIT_00025684001	1.92512e-05	Vitis vinifera
seed22	VIT_00025688001	1.34576e-05	Vitis vinifera
seed22	VIT_00025691001	4.54545e-06	Vitis vinifera
seed22	VIT_00025691001	1.11111e-05	Vitis vinifera
seed22	VIT_00025703001	1.15266e-05	Vitis vinifera
seed22	VIT_00025703001	5.55556e-06	Vitis vinifera
seed22	VIT_00025728001	5.55556e-07	Vitis vinifera
seed22	VIT_00025730001	4.7619e-06	Vitis vinifera
seed22	VIT_00025731001	5.26316e-06	Vitis vinifera
seed22	VIT_00025734001	3.61956e-05	Vitis vinifera
seed22	VIT_00025734001	2.7193e-05	Vitis vinifera
seed22	VIT_00025755001	2.63158e-07	Vitis vinifera
seed22	VIT_00025810001	5.01253e-07	Vitis vinifera
seed22	VIT_00025816001	3.27485e-05	Vitis vinifera
seed22	VIT_00025835001	5e-06	Vitis vinifera
seed22	VIT_00025839001	2.79221e-05	Vitis vinifera
seed22	VIT_00025842001	3.09617e-05	Vitis vinifera
seed22	VIT_00025847001	4.53227e-05	Vitis vinifera
seed22	VIT_00025862001	9.90338e-06	Vitis vinifera
seed22	VIT_00025906001	3.62792e-05	Vitis vinifera
seed22	VIT_00025919001	3.14286e-05	Vitis vinifera
seed22	VIT_00025919001	2.97258e-05	Vitis vinifera
seed22	VIT_00025919001	9.7619e-06	Vitis vinifera
seed22	VIT_00026059001	0.000149062	Vitis vinifera
seed22	VIT_00026066001	1.37085e-05	Vitis vinifera
seed22	VIT_00026077001	1.11022e-20	Vitis vinifera
seed22	VIT_00026144001	5.55556e-06	Vitis vinifera
seed22	VIT_00026206001	5e-06	Vitis vinifera
seed22	VIT_00026240001	3.54062e-05	Vitis vinifera
seed22	VIT_00026240001	1.50718e-05	Vitis vinifera
seed22	VIT_00026248001	9.30736e-06	Vitis vinifera
seed22	VIT_00026261001	1.22099e-05	Vitis vinifera
seed22	VIT_00026261001	1.15115e-05	Vitis vinifera
seed22	VIT_00026261001	2.50329e-05	Vitis vinifera
seed22	VIT_00026264001	0.000300127	Vitis vinifera
seed22	VIT_00026264001	0.000327437	Vitis vinifera
seed22	VIT_00026264001	0.00022955	Vitis vinifera
seed22	VIT_00026264001	0.000161986	Vitis vinifera
seed22	VIT_00026269001	1.52632e-05	Vitis vinifera
seed22	VIT_00026304001	1.56443e-05	Vitis vinifera
seed22	VIT_00026316001	4.34783e-06	Vitis vinifera
seed22	VIT_00026414001	1e-05	Vitis vinifera
seed22	VIT_00026424001	9.09091e-06	Vitis vinifera
seed22	VIT_00026424001	4.54545e-06	Vitis vinifera
seed22	VIT_00026431001	2.9043e-05	Vitis vinifera
seed22	VIT_00026431001	6.26903e-05	Vitis vinifera
seed22	VIT_00026456001	6.64962e-05	Vitis vinifera
seed22	VIT_00026471001	9e-06	Vitis vinifera
seed22	VIT_00026477001	1.94805e-07	Vitis vinifera
seed22	VIT_00026484001	1.42857e-05	Vitis vinifera
seed22	VIT_00026493001	2.46172e-05	Vitis vinifera
seed22	VIT_00026494001	7.57576e-07	Vitis vinifera
seed22	VIT_00026504001	9.90338e-06	Vitis vinifera
seed22	VIT_00026510001	8.50773e-06	Vitis vinifera
seed22	VIT_00026526001	6.20915e-06	Vitis vinifera
seed22	VIT_00026584001	4.54545e-06	Vitis vinifera
seed22	VIT_00026590001	4.7619e-06	Vitis vinifera
seed22	VIT_00026624001	1.63102e-05	Vitis vinifera
seed22	VIT_00026624001	1.88995e-05	Vitis vinifera
seed22	VIT_00026627001	4.51931e-05	Vitis vinifera
seed22	VIT_00026647001	4.7619e-06	Vitis vinifera
seed22	VIT_00026770001	9.52381e-06	Vitis vinifera
seed22	VIT_00026819001	9.7619e-06	Vitis vinifera
seed22	VIT_00026819001	2.86945e-05	Vitis vinifera
seed22	VIT_00026833001	4.7619e-06	Vitis vinifera
seed22	VIT_00026833001	1.12871e-05	Vitis vinifera
seed22	VIT_00026851001	1.63554e-05	Vitis vinifera
seed22	VIT_00026869001	3.65173e-05	Vitis vinifera
seed22	VIT_00026869001	1.86508e-05	Vitis vinifera
seed22	VIT_00026889001	1.52882e-05	Vitis vinifera
seed22	VIT_00026914001	4.34783e-06	Vitis vinifera
seed22	VIT_00026942001	9.52381e-06	Vitis vinifera
seed22	VIT_00026948001	9.54545e-06	Vitis vinifera
seed22	VIT_00026951001	5e-06	Vitis vinifera
seed22	VIT_00026961001	1.0219e-05	Vitis vinifera
seed22	VIT_00026965001	1.83732e-05	Vitis vinifera
seed22	VIT_00026967001	2.36508e-05	Vitis vinifera
seed22	VIT_00026967001	1.42045e-05	Vitis vinifera
seed22	VIT_00026967001	2.02632e-05	Vitis vinifera
seed22	VIT_00026968001	4.54545e-06	Vitis vinifera
seed22	VIT_00026973001	4.7619e-06	Vitis vinifera
seed22	VIT_00026974001	0.00018529	Vitis vinifera
seed22	VIT_00026974001	0.000177486	Vitis vinifera
seed22	VIT_00026974001	0.000103516	Vitis vinifera
seed22	VIT_00026974001	6.24811e-05	Vitis vinifera
seed22	VIT_00026984001	2.94084e-05	Vitis vinifera
seed22	VIT_00026984001	7.02902e-05	Vitis vinifera
seed22	VIT_00026991001	4.19875e-05	Vitis vinifera
seed22	VIT_00026997001	1.94444e-05	Vitis vinifera
seed22	VIT_00027006001	1.63743e-05	Vitis vinifera
seed22	VIT_00027009001	1.77273e-05	Vitis vinifera
seed22	VIT_00027019001	1.45238e-05	Vitis vinifera
seed22	VIT_00027042001	9.92063e-08	Vitis vinifera
seed22	VIT_00027049001	3.66646e-05	Vitis vinifera
seed22	VIT_00027051001	2.4398e-05	Vitis vinifera
seed22	VIT_00027052001	4.20635e-06	Vitis vinifera
seed22	VIT_00027061001	4e-06	Vitis vinifera
seed22	VIT_00027064001	1.15132e-05	Vitis vinifera
seed22	VIT_00027064001	4.54545e-06	Vitis vinifera
seed22	VIT_00027072001	1.2949e-06	Vitis vinifera
seed22	VIT_00027075001	1.2605e-06	Vitis vinifera
seed22	VIT_00027086001	2.54652e-05	Vitis vinifera
seed22	VIT_00027086001	3.54469e-05	Vitis vinifera
seed22	VIT_00027158001	1.88596e-05	Vitis vinifera
seed22	VIT_00027167001	1.03175e-05	Vitis vinifera
seed22	VIT_00027169001	6.20915e-06	Vitis vinifera
seed22	VIT_00027170001	5.88235e-06	Vitis vinifera
seed22	VIT_00027182001	0.000870659	Vitis vinifera
seed22	VIT_00027187001	5.50125e-06	Vitis vinifera
seed22	VIT_00027355001	5.4329e-06	Vitis vinifera
seed22	VIT_00027380001	5.81255e-05	Vitis vinifera
seed22	VIT_00027381001	2.49874e-05	Vitis vinifera
seed22	VIT_00027410001	1.4881e-06	Vitis vinifera
seed22	VIT_00027424001	4.25306e-07	Vitis vinifera
seed22	VIT_00027425001	4.7619e-06	Vitis vinifera
seed22	VIT_00027459001	2.80812e-06	Vitis vinifera
seed22	VIT_00027473001	1.64379e-05	Vitis vinifera
seed22	VIT_00027508001	2.83584e-05	Vitis vinifera
seed22	VIT_00027546001	6.66667e-06	Vitis vinifera
seed22	VIT_00027562001	3.27975e-05	Vitis vinifera
seed22	VIT_00027569001	4.54545e-06	Vitis vinifera
seed22	VIT_00027575001	4.97076e-06	Vitis vinifera
seed22	VIT_00027598001	1.059e-05	Vitis vinifera
seed22	VIT_00027608001	1.0101e-06	Vitis vinifera
seed22	VIT_00027609001	1.29167e-05	Vitis vinifera
seed22	VIT_00027617001	1.08187e-05	Vitis vinifera
seed22	VIT_00027643001	2.57957e-05	Vitis vinifera
seed22	VIT_00027653001	5.77587e-05	Vitis vinifera
seed22	VIT_00027680001	4.7619e-06	Vitis vinifera
seed22	VIT_00027680001	2.13586e-05	Vitis vinifera
seed22	VIT_00027730001	7.17703e-07	Vitis vinifera
seed22	VIT_00027763001	3.00187e-05	Vitis vinifera
seed22	VIT_00027767001	4.54545e-06	Vitis vinifera
seed22	VIT_00027807001	5.46079e-06	Vitis vinifera
seed22	VIT_00027825001	4.16667e-06	Vitis vinifera
seed22	VIT_00027840001	1.46653e-05	Vitis vinifera
seed22	VIT_00027844001	1.47619e-05	Vitis vinifera
seed22	VIT_00027872001	4.34783e-06	Vitis vinifera
seed22	VIT_00027891001	3.16059e-05	Vitis vinifera
seed22	VIT_00027891001	2.19642e-05	Vitis vinifera
seed22	VIT_00027901001	0.000160888	Vitis vinifera
seed22	VIT_00027901001	1.55708e-05	Vitis vinifera
seed22	VIT_00027901001	8.00479e-05	Vitis vinifera
seed22	VIT_00027941001	5.22876e-06	Vitis vinifera
seed22	VIT_00027942001	6.66667e-06	Vitis vinifera
seed22	VIT_00027944001	3.44042e-05	Vitis vinifera
seed22	VIT_00027968001	0.00010206	Vitis vinifera
seed22	VIT_00027973001	8.00367e-05	Vitis vinifera
seed22	VIT_00027978001	6.17849e-06	Vitis vinifera
seed22	VIT_00027984001	3.21284e-05	Vitis vinifera
seed22	VIT_00027990001	1.57895e-05	Vitis vinifera
seed22	VIT_00027993001	5.55556e-06	Vitis vinifera
seed22	VIT_00027993001	1.5049e-05	Vitis vinifera
seed22	VIT_00027999001	2.63158e-07	Vitis vinifera
seed22	VIT_00028015001	3.38745e-05	Vitis vinifera
seed22	VIT_00028041001	0.000121944	Vitis vinifera
seed22	VIT_00028041001	7.82449e-05	Vitis vinifera
seed22	VIT_00028041001	8.00056e-05	Vitis vinifera
seed22	VIT_00028052001	3.01495e-05	Vitis vinifera
seed22	VIT_00028055001	4.54545e-06	Vitis vinifera
seed22	VIT_00028055001	5.26316e-06	Vitis vinifera
seed22	VIT_00028063001	5.26316e-06	Vitis vinifera
seed22	VIT_00028067001	1.42857e-05	Vitis vinifera
seed22	VIT_00028100001	1.18411e-06	Vitis vinifera
seed22	VIT_00028106001	0.000375692	Vitis vinifera
seed22	VIT_00028106001	4.42096e-05	Vitis vinifera
seed22	VIT_00028106001	0.000186973	Vitis vinifera
seed22	VIT_00028106001	0.000328895	Vitis vinifera
seed22	VIT_00028143001	7.72006e-07	Vitis vinifera
seed22	VIT_00028148001	4.80237e-06	Vitis vinifera
seed22	VIT_00028157001	6.17475e-06	Vitis vinifera
seed22	VIT_00028174001	0.00026775	Vitis vinifera
seed22	VIT_00028174001	0.000172822	Vitis vinifera
seed22	VIT_00028174001	0.000347479	Vitis vinifera
seed22	VIT_00028174001	2.86188e-05	Vitis vinifera
seed22	VIT_00028179001	6.33818e-05	Vitis vinifera
seed22	VIT_00028180001	6.11111e-06	Vitis vinifera
seed22	VIT_00028199001	3.38562e-05	Vitis vinifera
seed22	VIT_00028259001	1.00251e-05	Vitis vinifera
seed22	VIT_00028300001	2.62173e-05	Vitis vinifera
seed22	VIT_00028300001	9.09091e-06	Vitis vinifera
seed22	VIT_00028300001	3.32946e-05	Vitis vinifera
seed22	VIT_00028311001	4.329e-06	Vitis vinifera
seed22	VIT_00028328001	1.04278e-05	Vitis vinifera
seed22	VIT_00028328001	1.05263e-05	Vitis vinifera
seed22	VIT_00028344001	5.26316e-06	Vitis vinifera
seed22	VIT_00028386001	2.44971e-05	Vitis vinifera
seed22	VIT_00028387001	4.34783e-06	Vitis vinifera
seed22	VIT_00028403001	0.000104098	Vitis vinifera
seed22	VIT_00028424001	1.10119e-05	Vitis vinifera
seed22	VIT_00028428001	2.94084e-05	Vitis vinifera
seed22	VIT_00028437001	5e-06	Vitis vinifera
seed22	VIT_00028440001	1.61111e-05	Vitis vinifera
seed22	VIT_00028449001	2.38095e-07	Vitis vinifera
seed22	VIT_00028464001	5.143e-06	Vitis vinifera
seed22	VIT_00028464001	3.11956e-05	Vitis vinifera
seed22	VIT_00028494001	3.67647e-07	Vitis vinifera
seed22	VIT_00028621001	1.05556e-05	Vitis vinifera
seed22	VIT_00028649001	1.875e-05	Vitis vinifera
seed22	VIT_00028670001	1.58965e-05	Vitis vinifera
seed22	VIT_00028671001	2.02763e-05	Vitis vinifera
seed22	VIT_00028689001	5e-06	Vitis vinifera
seed22	VIT_00028746001	2.05806e-05	Vitis vinifera
seed22	VIT_00028756001	1.10526e-05	Vitis vinifera
seed22	VIT_00028794001	6.89245e-06	Vitis vinifera
seed22	VIT_00028812001	5.88235e-06	Vitis vinifera
seed22	VIT_00028846001	0.000184058	Vitis vinifera
seed22	VIT_00028846001	1.05556e-05	Vitis vinifera
seed22	VIT_00028846001	0.00015291	Vitis vinifera
seed22	VIT_00028848001	3.50501e-05	Vitis vinifera
seed22	VIT_00028856001	6.97128e-05	Vitis vinifera
seed22	VIT_00028856001	2.28822e-05	Vitis vinifera
seed22	VIT_00028861001	1.28001e-05	Vitis vinifera
seed22	VIT_00028877001	1.42857e-05	Vitis vinifera
seed22	VIT_00028877001	6.85759e-06	Vitis vinifera
seed22	VIT_00028908001	4.16667e-06	Vitis vinifera
seed22	VIT_00028910001	5.26316e-06	Vitis vinifera
seed22	VIT_00028940001	5.26316e-06	Vitis vinifera
seed22	VIT_00028980001	9.74026e-06	Vitis vinifera
seed22	VIT_00029001001	1.97431e-05	Vitis vinifera
seed22	VIT_00029026001	9.52381e-06	Vitis vinifera
seed22	VIT_00029059001	2.1645e-07	Vitis vinifera
seed22	VIT_00029089001	1.08599e-05	Vitis vinifera
seed22	VIT_00029107001	3.97135e-05	Vitis vinifera
seed22	VIT_00029107001	5.25e-06	Vitis vinifera
seed22	VIT_00029117001	2.63158e-07	Vitis vinifera
seed22	VIT_00029183001	3.35985e-05	Vitis vinifera
seed22	VIT_00029183001	1.02632e-05	Vitis vinifera
seed22	VIT_00029183001	2.8445e-05	Vitis vinifera
seed22	VIT_00029215001	8.35434e-06	Vitis vinifera
seed22	VIT_00029233001	9.52381e-06	Vitis vinifera
seed22	VIT_00029252001	5.55556e-06	Vitis vinifera
seed22	VIT_00029260001	5e-06	Vitis vinifera
seed22	VIT_00029311001	1.57895e-05	Vitis vinifera
seed22	VIT_00029314001	1e-05	Vitis vinifera
seed22	VIT_00029318001	7.48792e-06	Vitis vinifera
seed22	VIT_00029320001	5.26316e-06	Vitis vinifera
seed22	VIT_00029383001	6.34672e-05	Vitis vinifera
seed22	VIT_00029393001	2.39146e-06	Vitis vinifera
seed22	VIT_00029407001	1e-05	Vitis vinifera
seed22	VIT_00029411001	3.38862e-05	Vitis vinifera
seed22	VIT_00029411001	2.04933e-05	Vitis vinifera
seed22	VIT_00029411001	6.53885e-05	Vitis vinifera
seed22	VIT_00029411001	6.14694e-05	Vitis vinifera
seed22	VIT_00029415001	1.20301e-05	Vitis vinifera
seed22	VIT_00029460001	9.52381e-06	Vitis vinifera
seed22	VIT_00029543001	4.37196e-05	Vitis vinifera
seed22	VIT_00029543001	1.07644e-05	Vitis vinifera
seed22	VIT_00029555001	1e-05	Vitis vinifera
seed22	VIT_00029571001	1.83642e-05	Vitis vinifera
seed22	VIT_00029571001	0.000171392	Vitis vinifera
seed22	VIT_00029571001	4.54996e-05	Vitis vinifera
seed22	VIT_00029655001	1.37286e-05	Vitis vinifera
seed22	VIT_00029655001	2.96966e-05	Vitis vinifera
seed22	VIT_00029706001	2.5303e-05	Vitis vinifera
seed22	VIT_00029706001	1.05806e-05	Vitis vinifera
seed22	VIT_00029731001	0.000175413	Vitis vinifera
seed22	VIT_00029822001	7.7381e-06	Vitis vinifera
seed22	VIT_00029848001	5e-06	Vitis vinifera
seed22	VIT_00029863001	8e-06	Vitis vinifera
seed22	VIT_00029892001	4.7619e-06	Vitis vinifera
seed22	VIT_00029893001	1.5e-05	Vitis vinifera
seed22	VIT_00029905001	1.11111e-05	Vitis vinifera
seed22	VIT_00029905001	1e-05	Vitis vinifera
seed22	VIT_00029946001	1.48086e-05	Vitis vinifera
seed22	VIT_00029951001	3.18557e-05	Vitis vinifera
seed22	VIT_00029952001	1.04278e-05	Vitis vinifera
seed22	VIT_00029971001	9.61098e-06	Vitis vinifera
seed22	VIT_00029974001	1.02302e-05	Vitis vinifera
seed22	VIT_00029992001	8.08081e-06	Vitis vinifera
seed22	VIT_00029994001	2.44298e-05	Vitis vinifera
seed22	VIT_00030006001	2.61111e-05	Vitis vinifera
seed22	VIT_00030055001	4.16667e-06	Vitis vinifera
seed22	VIT_00030056001	5.26316e-06	Vitis vinifera
seed22	VIT_00030056001	2.5e-05	Vitis vinifera
seed22	VIT_00030092001	0.000708093	Vitis vinifera
seed22	VIT_00030092001	1.69984e-05	Vitis vinifera
seed22	VIT_00030092001	0.00148507	Vitis vinifera
seed22	VIT_00030118001	4.95786e-05	Vitis vinifera
seed22	VIT_00030119001	5.59524e-06	Vitis vinifera
seed22	VIT_00030121001	1.69298e-05	Vitis vinifera
seed22	VIT_00030121001	2.493e-05	Vitis vinifera
seed22	VIT_00030121001	9.09091e-06	Vitis vinifera
seed22	VIT_00030123001	5.79499e-06	Vitis vinifera
seed22	VIT_00030130001	4.05357e-05	Vitis vinifera
seed22	VIT_00030146001	1e-05	Vitis vinifera
seed22	VIT_00030169001	5e-06	Vitis vinifera
seed22	VIT_00030171001	1.25e-05	Vitis vinifera
seed22	VIT_00030177001	2.70769e-05	Vitis vinifera
seed22	VIT_00030183001	9.42982e-06	Vitis vinifera
seed22	VIT_00030211001	6.42857e-06	Vitis vinifera
seed22	VIT_00030215001	1.50718e-05	Vitis vinifera
seed22	VIT_00030218001	1.00251e-05	Vitis vinifera
seed22	VIT_00030245001	6.64181e-05	Vitis vinifera
seed22	VIT_00030249001	1.45022e-05	Vitis vinifera
seed22	VIT_00030252001	6.25e-06	Vitis vinifera
seed22	VIT_00030269001	1.06099e-05	Vitis vinifera
seed22	VIT_00030279001	5.88235e-06	Vitis vinifera
seed22	VIT_00030290001	5.55556e-06	Vitis vinifera
seed22	VIT_00030291001	5.55556e-06	Vitis vinifera
seed22	VIT_00030297001	1.11022e-20	Vitis vinifera
seed22	VIT_00030314001	5e-06	Vitis vinifera
seed22	VIT_00030418001	1.96256e-05	Vitis vinifera
seed22	VIT_00030454001	1.74894e-05	Vitis vinifera
seed22	VIT_00030473001	4.7619e-06	Vitis vinifera
seed22	VIT_00030474001	0.000108147	Vitis vinifera
seed22	VIT_00030476001	4.54545e-06	Vitis vinifera
seed22	VIT_00030502001	4.16332e-05	Vitis vinifera
seed22	VIT_00030503001	4.8422e-05	Vitis vinifera
seed22	VIT_00030508001	1.14186e-05	Vitis vinifera
seed22	VIT_00030509001	1.54589e-05	Vitis vinifera
seed22	VIT_00030516001	9.91279e-07	Vitis vinifera
seed22	VIT_00030523001	3.55263e-05	Vitis vinifera
seed22	VIT_00030552001	1.63215e-05	Vitis vinifera
seed22	VIT_00030574001	2.65382e-05	Vitis vinifera
seed22	VIT_00030575001	2.50743e-05	Vitis vinifera
seed22	VIT_00030575001	1.24749e-05	Vitis vinifera
seed22	VIT_00030583001	9.28854e-06	Vitis vinifera
seed22	VIT_00030609001	4.17898e-05	Vitis vinifera
seed22	VIT_00030611001	4.73684e-06	Vitis vinifera
seed22	VIT_00030619001	8.69565e-06	Vitis vinifera
seed22	VIT_00030627001	1.58824e-05	Vitis vinifera
seed22	VIT_00030667001	1.14379e-05	Vitis vinifera
seed22	VIT_00030785001	3.29009e-05	Vitis vinifera
seed22	VIT_00030794001	1.04278e-05	Vitis vinifera
seed22	VIT_00030843001	1.00794e-05	Vitis vinifera
seed22	VIT_00030860001	4.27632e-06	Vitis vinifera
seed22	VIT_00030860001	4.87985e-06	Vitis vinifera
seed22	VIT_00030893001	2e-05	Vitis vinifera
seed22	VIT_00031002001	3.26797e-07	Vitis vinifera
seed22	VIT_00031005001	5.26316e-06	Vitis vinifera
seed22	VIT_00031010001	5.26316e-06	Vitis vinifera
seed22	VIT_00031017001	8.47953e-07	Vitis vinifera
seed22	VIT_00031067001	4.34783e-06	Vitis vinifera
seed22	VIT_00031112001	5e-06	Vitis vinifera
seed22	VIT_00031116001	1.07955e-05	Vitis vinifera
seed22	VIT_00031119001	0.000217232	Vitis vinifera
seed22	VIT_00031119001	0.000141485	Vitis vinifera
seed22	VIT_00031119001	2.22794e-05	Vitis vinifera
seed22	VIT_00031122001	5e-06	Vitis vinifera
seed22	VIT_00031135001	1.08187e-05	Vitis vinifera
seed22	VIT_00031147001	1.05263e-05	Vitis vinifera
seed22	VIT_00031148001	5.55556e-06	Vitis vinifera
seed22	VIT_00031150001	9.7619e-06	Vitis vinifera
seed22	VIT_00031151001	3.81738e-05	Vitis vinifera
seed22	VIT_00031160001	0.00068094	Vitis vinifera
seed22	VIT_00031160001	0.00059387	Vitis vinifera
seed22	VIT_00031183001	3.76058e-05	Vitis vinifera
seed22	VIT_00031186001	4.7619e-06	Vitis vinifera
seed22	VIT_00031193001	9.7619e-06	Vitis vinifera
seed22	VIT_00031201001	7.28355e-06	Vitis vinifera
seed22	VIT_00031219001	6.25e-06	Vitis vinifera
seed22	VIT_00031224001	5.55556e-06	Vitis vinifera
seed22	VIT_00031226001	7.49457e-05	Vitis vinifera
seed22	VIT_00031238001	1.28788e-05	Vitis vinifera
seed22	VIT_00031247001	5.01253e-07	Vitis vinifera
seed22	VIT_00031247001	4.74883e-05	Vitis vinifera
seed22	VIT_00031255001	2.05288e-05	Vitis vinifera
seed22	VIT_00031264001	2.45956e-05	Vitis vinifera
seed22	VIT_00031264001	2.62155e-05	Vitis vinifera
seed22	VIT_00031272001	5.76441e-06	Vitis vinifera
seed22	VIT_00031278001	6.91768e-05	Vitis vinifera
seed22	VIT_00031278001	5.26316e-06	Vitis vinifera
seed22	VIT_00031289001	1.75723e-05	Vitis vinifera
seed22	VIT_00031306001	2.63158e-07	Vitis vinifera
seed22	VIT_00031313001	1.17647e-05	Vitis vinifera
seed22	VIT_00031313001	2.07734e-05	Vitis vinifera
seed22	VIT_00031313001	0.000109914	Vitis vinifera
seed22	VIT_00031315001	5.26316e-06	Vitis vinifera
seed22	VIT_00031320001	2.0873e-05	Vitis vinifera
seed22	VIT_00031328001	4.14079e-07	Vitis vinifera
seed22	VIT_00031352001	1.5e-05	Vitis vinifera
seed22	VIT_00031352001	4.54545e-06	Vitis vinifera
seed22	VIT_00031354001	1.22222e-05	Vitis vinifera
seed22	VIT_00031354001	5.26316e-06	Vitis vinifera
seed22	VIT_00031356001	3.45705e-05	Vitis vinifera
seed22	VIT_00031356001	4.58611e-05	Vitis vinifera
seed22	VIT_00031356001	1.25677e-05	Vitis vinifera
seed22	VIT_00031360001	1.38528e-05	Vitis vinifera
seed22	VIT_00031386001	4.54545e-06	Vitis vinifera
seed22	VIT_00031394001	5e-06	Vitis vinifera
seed22	VIT_00031418001	1e-05	Vitis vinifera
seed22	VIT_00031432001	1.38528e-05	Vitis vinifera
seed22	VIT_00031454001	9.7619e-06	Vitis vinifera
seed22	VIT_00031461001	1.47619e-05	Vitis vinifera
seed22	VIT_00031461001	4.66306e-05	Vitis vinifera
seed22	VIT_00031462001	5.05054e-05	Vitis vinifera
seed22	VIT_00031463001	1.67763e-05	Vitis vinifera
seed22	VIT_00031467001	7.52245e-05	Vitis vinifera
seed22	VIT_00031467001	5.72339e-05	Vitis vinifera
seed22	VIT_00031467001	9.61867e-05	Vitis vinifera
seed22	VIT_00031502001	5.55556e-06	Vitis vinifera
seed22	VIT_00031558001	6.11111e-06	Vitis vinifera
seed22	VIT_00031570001	2.90693e-05	Vitis vinifera
seed22	VIT_00031570001	9.80861e-06	Vitis vinifera
seed22	VIT_00031570001	3.8152e-05	Vitis vinifera
seed22	VIT_00031615001	5.88235e-06	Vitis vinifera
seed22	VIT_00031635001	2.77273e-05	Vitis vinifera
seed22	VIT_00031638001	9.7619e-06	Vitis vinifera
seed22	VIT_00031642001	1.34576e-05	Vitis vinifera
seed22	VIT_00031648001	1.43541e-05	Vitis vinifera
seed22	VIT_00031653001	5.88235e-06	Vitis vinifera
seed22	VIT_00031656001	3.2702e-05	Vitis vinifera
seed22	VIT_00031659001	5.55556e-06	Vitis vinifera
seed22	VIT_00031685001	1.21212e-05	Vitis vinifera
seed22	VIT_00031685001	2.75401e-06	Vitis vinifera
seed22	VIT_00031711001	1.9787e-05	Vitis vinifera
seed22	VIT_00031732001	1.30909e-05	Vitis vinifera
seed22	VIT_00031747001	3.28822e-06	Vitis vinifera
seed22	VIT_00031747001	1.64286e-05	Vitis vinifera
seed22	VIT_00031766001	8.33333e-07	Vitis vinifera
seed22	VIT_00031773001	2.76763e-05	Vitis vinifera
seed22	VIT_00031776001	8.7406e-06	Vitis vinifera
seed22	VIT_00031776001	1.84387e-05	Vitis vinifera
seed22	VIT_00031776001	1.91348e-05	Vitis vinifera
seed22	VIT_00031806001	5e-06	Vitis vinifera
seed22	VIT_00031830001	4.64314e-05	Vitis vinifera
seed22	VIT_00031840001	1.60119e-05	Vitis vinifera
seed22	VIT_00031840001	1.76768e-05	Vitis vinifera
seed22	VIT_00031844001	2.74723e-05	Vitis vinifera
seed22	VIT_00031844001	2.42339e-05	Vitis vinifera
seed22	VIT_00031905001	5.88235e-06	Vitis vinifera
seed22	VIT_00031916001	8.69565e-06	Vitis vinifera
seed22	VIT_00031917001	9.2823e-06	Vitis vinifera
seed22	VIT_00031961001	4.7619e-06	Vitis vinifera
seed22	VIT_00031967001	4.34783e-06	Vitis vinifera
seed22	VIT_00031973001	4.08369e-05	Vitis vinifera
seed22	VIT_00031978001	2.2549e-05	Vitis vinifera
seed22	VIT_00032061001	3.32612e-05	Vitis vinifera
seed22	VIT_00032061001	2.65517e-05	Vitis vinifera
seed22	VIT_00032071001	7.52324e-05	Vitis vinifera
seed22	VIT_00032071001	0.000105431	Vitis vinifera
seed22	VIT_00032073001	2.38095e-07	Vitis vinifera
seed22	VIT_00032078001	1.61111e-05	Vitis vinifera
seed22	VIT_00032097001	4.7619e-06	Vitis vinifera
seed22	VIT_00032127001	1.10119e-05	Vitis vinifera
seed22	VIT_00032210001	1.38889e-06	Vitis vinifera
seed22	VIT_00032212001	6.29047e-06	Vitis vinifera
seed22	VIT_00032269001	1.49071e-05	Vitis vinifera
seed22	VIT_00032287001	2.35931e-06	Vitis vinifera
seed22	VIT_00032322001	1.45238e-05	Vitis vinifera
seed22	VIT_00032384001	1.75e-05	Vitis vinifera
seed22	VIT_00032406001	8.69565e-06	Vitis vinifera
seed22	VIT_00032410001	4.54545e-06	Vitis vinifera
seed22	VIT_00032418001	5.55556e-06	Vitis vinifera
seed22	VIT_00032438001	5.0049e-05	Vitis vinifera
seed22	VIT_00032441001	4.54545e-06	Vitis vinifera
seed22	VIT_00032451001	1.7092e-05	Vitis vinifera
seed22	VIT_00032454001	9.52381e-06	Vitis vinifera
seed22	VIT_00032458001	8.34906e-06	Vitis vinifera
seed22	VIT_00032470001	2.05263e-05	Vitis vinifera
seed22	VIT_00032478001	1.61125e-05	Vitis vinifera
seed22	VIT_00032504001	2.21925e-06	Vitis vinifera
seed22	VIT_00032533001	2.52632e-05	Vitis vinifera
seed22	VIT_00032533001	1.45238e-05	Vitis vinifera
seed22	VIT_00032533001	2.50718e-05	Vitis vinifera
seed22	VIT_00032533001	5.26316e-06	Vitis vinifera
seed22	VIT_00032538001	5.31894e-05	Vitis vinifera
seed22	VIT_00032539001	1.61654e-05	Vitis vinifera
seed22	VIT_00032542001	5.55556e-06	Vitis vinifera
seed22	VIT_00032542001	5.26316e-06	Vitis vinifera
seed22	VIT_00032579001	5.26316e-06	Vitis vinifera
seed22	VIT_00032581001	3.62121e-05	Vitis vinifera
seed22	VIT_00032588001	1.19048e-05	Vitis vinifera
seed22	VIT_00032593001	1.32908e-07	Vitis vinifera
seed22	VIT_00032605001	1.49603e-05	Vitis vinifera
seed22	VIT_00032631001	5.55556e-06	Vitis vinifera
seed22	VIT_00032673001	9.52381e-06	Vitis vinifera
seed22	VIT_00032699001	1.05263e-05	Vitis vinifera
seed22	VIT_00032699001	5.65977e-05	Vitis vinifera
seed22	VIT_00032706001	4.34783e-06	Vitis vinifera
seed22	VIT_00032711001	5.88235e-06	Vitis vinifera
seed22	VIT_00032729001	1.05263e-05	Vitis vinifera
seed22	VIT_00032732001	3.95569e-05	Vitis vinifera
seed22	VIT_00032734001	4.7619e-06	Vitis vinifera
seed22	VIT_00032741001	2.0873e-05	Vitis vinifera
seed22	VIT_00032741001	4.09091e-06	Vitis vinifera
seed22	VIT_00032741001	6.19731e-06	Vitis vinifera
seed22	VIT_00032754001	2.51044e-05	Vitis vinifera
seed22	VIT_00032756001	1.05263e-05	Vitis vinifera
seed22	VIT_00032764001	2.14286e-05	Vitis vinifera
seed22	VIT_00032779001	2.41128e-05	Vitis vinifera
seed22	VIT_00032814001	3.07527e-05	Vitis vinifera
seed22	VIT_00032815001	5.26316e-06	Vitis vinifera
seed22	VIT_00032821001	1.36364e-05	Vitis vinifera
seed22	VIT_00032839001	3.58304e-05	Vitis vinifera
seed22	VIT_00032839001	4.34783e-06	Vitis vinifera
seed22	VIT_00032839001	2.10119e-05	Vitis vinifera
seed22	VIT_00032842001	1.05556e-05	Vitis vinifera
seed22	VIT_00032842001	2.30794e-05	Vitis vinifera
seed22	VIT_00032842001	1e-05	Vitis vinifera
seed22	VIT_00032845001	2.47899e-06	Vitis vinifera
seed22	VIT_00032845001	5.73935e-06	Vitis vinifera
seed22	VIT_00032864001	2.69841e-05	Vitis vinifera
seed22	VIT_00032867001	7.01413e-05	Vitis vinifera
seed22	VIT_00032867001	5.90097e-05	Vitis vinifera
seed22	VIT_00032870001	6.20915e-06	Vitis vinifera
seed22	VIT_00032890001	1.25233e-05	Vitis vinifera
seed22	VIT_00032945001	2.67365e-05	Vitis vinifera
seed22	VIT_00032954001	4.7619e-06	Vitis vinifera
seed22	VIT_00032957001	1.02632e-05	Vitis vinifera
seed22	VIT_00032958001	2.17478e-05	Vitis vinifera
seed22	VIT_00033012001	3.33333e-05	Vitis vinifera
seed22	VIT_00033012001	1e-05	Vitis vinifera
seed22	VIT_00033031001	1.08824e-05	Vitis vinifera
seed22	VIT_00033031001	3.96825e-06	Vitis vinifera
seed22	VIT_00033033001	1.48086e-05	Vitis vinifera
seed22	VIT_00033036001	1.05263e-05	Vitis vinifera
seed22	VIT_00033050001	5.26316e-06	Vitis vinifera
seed22	VIT_00033069001	9.78697e-06	Vitis vinifera
seed22	VIT_00033076001	5.55556e-06	Vitis vinifera
seed22	VIT_00033086001	1.71324e-05	Vitis vinifera
seed22	VIT_00033088001	1.15132e-05	Vitis vinifera
seed22	VIT_00033095001	5.26316e-06	Vitis vinifera
seed22	VIT_00033100001	4.2773e-05	Vitis vinifera
seed22	VIT_00033105001	5e-06	Vitis vinifera
seed22	VIT_00033105001	5.74944e-06	Vitis vinifera
seed22	VIT_00033168001	1.35093e-05	Vitis vinifera
seed22	VIT_00033168001	5.26316e-06	Vitis vinifera
seed22	VIT_00033188001	5.88235e-06	Vitis vinifera
seed22	VIT_00033188001	4.88918e-05	Vitis vinifera
seed22	VIT_00033203001	1.0101e-06	Vitis vinifera
seed22	VIT_00033237001	2.19841e-05	Vitis vinifera
seed22	VIT_00033273001	9.54545e-06	Vitis vinifera
seed22	VIT_00033276001	7.81846e-06	Vitis vinifera
seed22	VIT_00033284001	5e-06	Vitis vinifera
seed22	VIT_00033297001	5.26316e-06	Vitis vinifera
seed22	VIT_00033319001	4.14271e-06	Vitis vinifera
seed22	VIT_00033321001	7.0828e-05	Vitis vinifera
seed22	VIT_00033325001	8.5729e-07	Vitis vinifera
seed22	VIT_00033328001	2.51902e-05	Vitis vinifera
seed22	VIT_00033331001	1.11111e-05	Vitis vinifera
seed22	VIT_00033337001	4.93525e-06	Vitis vinifera
seed22	VIT_00033352001	3.4599e-05	Vitis vinifera
seed22	VIT_00033387001	1.05978e-05	Vitis vinifera
seed22	VIT_00033395001	5.88235e-06	Vitis vinifera
seed22	VIT_00033411001	3.16739e-06	Vitis vinifera
seed22	VIT_00033419001	4.54545e-06	Vitis vinifera
seed22	VIT_00033421001	2.52882e-05	Vitis vinifera
seed22	VIT_00033422001	1.53453e-06	Vitis vinifera
seed22	VIT_00033434001	1.15385e-05	Vitis vinifera
seed22	VIT_00033434001	1.02165e-05	Vitis vinifera
seed22	VIT_00033437001	1.57895e-05	Vitis vinifera
seed22	VIT_00033461001	5e-06	Vitis vinifera
seed22	VIT_00033473001	2.67208e-05	Vitis vinifera
seed22	VIT_00033473001	9.09091e-06	Vitis vinifera
seed22	VIT_00033494001	1.55806e-05	Vitis vinifera
seed22	VIT_00033494001	2.4888e-05	Vitis vinifera
seed22	VIT_00033500001	6.58713e-05	Vitis vinifera
seed22	VIT_00033502001	6.9062e-05	Vitis vinifera
seed22	VIT_00033502001	7.29393e-05	Vitis vinifera
seed22	VIT_00033502001	9.5177e-05	Vitis vinifera
seed22	VIT_00033505001	5.76441e-06	Vitis vinifera
seed22	VIT_00033518001	2.53175e-05	Vitis vinifera
seed22	VIT_00033527001	2.41667e-05	Vitis vinifera
seed22	VIT_00033534001	1.5101e-05	Vitis vinifera
seed22	VIT_00033540001	5.64655e-05	Vitis vinifera
seed22	VIT_00033540001	2.5234e-05	Vitis vinifera
seed22	VIT_00033540001	5e-06	Vitis vinifera
seed22	VIT_00033565001	6.58574e-05	Vitis vinifera
seed22	VIT_00033567001	9.12684e-05	Vitis vinifera
seed22	VIT_00033587001	9.82685e-05	Vitis vinifera
seed22	VIT_00033595001	1.22222e-05	Vitis vinifera
seed22	VIT_00033613001	2.40131e-05	Vitis vinifera
seed22	VIT_00033632001	2.47076e-05	Vitis vinifera
seed22	VIT_00033632001	2.42994e-05	Vitis vinifera
seed22	VIT_00033651001	4.88701e-05	Vitis vinifera
seed22	VIT_00033651001	5.67175e-05	Vitis vinifera
seed22	VIT_00033651001	5.49822e-05	Vitis vinifera
seed22	VIT_00033651001	9.88456e-06	Vitis vinifera
seed22	VIT_00033669001	4.34783e-06	Vitis vinifera
seed22	VIT_00033673001	5.6192e-06	Vitis vinifera
seed22	VIT_00033674001	3.30375e-05	Vitis vinifera
seed22	VIT_00033674001	9.30736e-06	Vitis vinifera
seed22	VIT_00033674001	4.7619e-06	Vitis vinifera
seed22	VIT_00033677001	0.000122876	Vitis vinifera
seed22	VIT_00033677001	8.19409e-05	Vitis vinifera
seed22	VIT_00033677001	0.000134971	Vitis vinifera
seed22	VIT_00033678001	9.7619e-06	Vitis vinifera
seed22	VIT_00033687001	1.72859e-05	Vitis vinifera
seed22	VIT_00033691001	8.53535e-06	Vitis vinifera
seed22	VIT_00033709001	2.89825e-05	Vitis vinifera
seed22	VIT_00033709001	5.49843e-05	Vitis vinifera
seed22	VIT_00033723001	9.30556e-06	Vitis vinifera
seed22	VIT_00033743001	7.61905e-07	Vitis vinifera
seed22	VIT_00033745001	1.02632e-05	Vitis vinifera
seed22	VIT_00033746001	4.16667e-06	Vitis vinifera
seed22	VIT_00033747001	5e-06	Vitis vinifera
seed22	VIT_00033770001	2.1345e-05	Vitis vinifera
seed22	VIT_00033772001	1e-05	Vitis vinifera
seed22	VIT_00033774001	2.48741e-05	Vitis vinifera
seed22	VIT_00033774001	5.00752e-05	Vitis vinifera
seed22	VIT_00033781001	4.18814e-05	Vitis vinifera
seed22	VIT_00033781001	3.20601e-05	Vitis vinifera
seed22	VIT_00033803001	3.57894e-05	Vitis vinifera
seed22	VIT_00033806001	1.42549e-05	Vitis vinifera
seed22	VIT_00033815001	1.09051e-05	Vitis vinifera
seed22	VIT_00033824001	4.26065e-06	Vitis vinifera
seed22	VIT_00033827001	2.14379e-05	Vitis vinifera
seed22	VIT_00033877001	3.03133e-05	Vitis vinifera
seed22	VIT_00033877001	1.00251e-05	Vitis vinifera
seed22	VIT_00033878001	5.26316e-06	Vitis vinifera
seed22	VIT_00033891001	5e-06	Vitis vinifera
seed22	VIT_00033899001	1e-05	Vitis vinifera
seed22	VIT_00033907001	4.14079e-07	Vitis vinifera
seed22	VIT_00033920001	3.76226e-05	Vitis vinifera
seed22	VIT_00033921001	4.54545e-06	Vitis vinifera
seed22	VIT_00033951001	1.25e-05	Vitis vinifera
seed22	VIT_00033953001	5.26316e-06	Vitis vinifera
seed22	VIT_00033963001	1.45022e-05	Vitis vinifera
seed22	VIT_00033966001	1.89588e-05	Vitis vinifera
seed22	VIT_00033971001	5.55556e-06	Vitis vinifera
seed22	VIT_00034018001	1e-05	Vitis vinifera
seed22	VIT_00034018001	9.09091e-06	Vitis vinifera
seed22	VIT_00034026001	7.93651e-07	Vitis vinifera
seed22	VIT_00034042001	5.26316e-06	Vitis vinifera
seed22	VIT_00034043001	1.95489e-05	Vitis vinifera
seed22	VIT_00034067001	8.21946e-06	Vitis vinifera
seed22	VIT_00034068001	5.76441e-06	Vitis vinifera
seed22	VIT_00034092001	2.38095e-07	Vitis vinifera
seed22	VIT_00034124001	5.01253e-07	Vitis vinifera
seed22	VIT_00034127001	8.48684e-06	Vitis vinifera
seed22	VIT_00034171001	4.34783e-06	Vitis vinifera
seed22	VIT_00034187001	2.66917e-05	Vitis vinifera
seed22	VIT_00034194001	2.4131e-06	Vitis vinifera
seed22	VIT_00034200001	1.11022e-20	Vitis vinifera
seed22	VIT_00034200001	0.000149353	Vitis vinifera
seed22	VIT_00034231001	3.09197e-05	Vitis vinifera
seed22	VIT_00034233001	5.26316e-06	Vitis vinifera
seed22	VIT_00034245001	6.47869e-06	Vitis vinifera
seed22	VIT_00034254001	5.55556e-06	Vitis vinifera
seed22	VIT_00034255001	1.00251e-05	Vitis vinifera
seed22	VIT_00034267001	5.55556e-07	Vitis vinifera
seed22	VIT_00034350001	1.09649e-06	Vitis vinifera
seed22	VIT_00034491001	5.55556e-06	Vitis vinifera
seed22	VIT_00034499001	4.7619e-06	Vitis vinifera
seed22	VIT_00034520001	2.04971e-05	Vitis vinifera
seed22	VIT_00034550001	3.87427e-06	Vitis vinifera
seed22	VIT_00034556001	5.9576e-06	Vitis vinifera
seed22	VIT_00034558001	1.90943e-05	Vitis vinifera
seed22	VIT_00034563001	1.95238e-05	Vitis vinifera
seed22	VIT_00034563001	7.35875e-06	Vitis vinifera
seed22	VIT_00034567001	5.25666e-05	Vitis vinifera
seed22	VIT_00034579001	2.29004e-05	Vitis vinifera
seed22	VIT_00034579001	9.6757e-06	Vitis vinifera
seed22	VIT_00034579001	1.0176e-05	Vitis vinifera
seed22	VIT_00034612001	4.34783e-06	Vitis vinifera
seed22	VIT_00034645001	6.05681e-06	Vitis vinifera
seed22	VIT_00034653001	1.80263e-05	Vitis vinifera
seed22	VIT_00034716001	1.34034e-05	Vitis vinifera
seed22	VIT_00034895001	4.34783e-06	Vitis vinifera
seed22	VIT_00034912001	5e-06	Vitis vinifera
seed22	VIT_00034943001	1.08187e-05	Vitis vinifera
seed22	VIT_00034943001	1.55753e-05	Vitis vinifera
seed22	VIT_00034944001	3.96825e-06	Vitis vinifera
seed22	VIT_00034944001	6.52174e-07	Vitis vinifera
seed22	VIT_00034947001	5.21645e-06	Vitis vinifera
seed22	VIT_00034951001	5e-06	Vitis vinifera
seed22	VIT_00034953001	5.55556e-06	Vitis vinifera
seed22	VIT_00034957001	1.14379e-05	Vitis vinifera
seed22	VIT_00035023001	8.33333e-06	Vitis vinifera
seed22	VIT_00035049001	1.66667e-05	Vitis vinifera
seed22	VIT_00035055001	0.000424373	Vitis vinifera
seed22	VIT_00035055001	0.00081057	Vitis vinifera
seed22	VIT_00035055001	0.000465608	Vitis vinifera
seed22	VIT_00035055001	0.000605299	Vitis vinifera
seed22	VIT_00035059001	3.04146e-05	Vitis vinifera
seed22	VIT_00035059001	5.55556e-06	Vitis vinifera
seed22	VIT_00035059001	3.63935e-05	Vitis vinifera
seed22	VIT_00035060001	0.000410037	Vitis vinifera
seed22	VIT_00035060001	0.000318222	Vitis vinifera
seed22	VIT_00035060001	0.00043618	Vitis vinifera
seed22	VIT_00035060001	0.000170802	Vitis vinifera
seed22	VIT_00035061001	0.000774571	Vitis vinifera
seed22	VIT_00035061001	0.000802515	Vitis vinifera
seed22	VIT_00035061001	0.000804385	Vitis vinifera
seed22	VIT_00035061001	8.37124e-05	Vitis vinifera
seed22	VIT_00035108001	9.34783e-06	Vitis vinifera
seed22	VIT_00035117001	5e-06	Vitis vinifera
seed22	VIT_00035128001	1.05263e-05	Vitis vinifera
seed22	VIT_00035132001	1.58187e-05	Vitis vinifera
seed22	VIT_00035132001	1.90217e-06	Vitis vinifera
seed22	VIT_00035141001	6.25e-06	Vitis vinifera
seed22	VIT_00035144001	5.55556e-06	Vitis vinifera
seed22	VIT_00035184001	1.27165e-06	Vitis vinifera
seed22	VIT_00035184001	5.26316e-06	Vitis vinifera
seed22	VIT_00035228001	4.7619e-06	Vitis vinifera
seed22	VIT_00035256001	4.13952e-05	Vitis vinifera
seed22	VIT_00035256001	1.55556e-05	Vitis vinifera
seed22	VIT_00035256001	3.00543e-05	Vitis vinifera
seed22	VIT_00035269001	4.54545e-06	Vitis vinifera
seed22	VIT_00035327001	1.76812e-05	Vitis vinifera
seed22	VIT_00035327001	1.42512e-05	Vitis vinifera
seed22	VIT_00035327001	5.26316e-06	Vitis vinifera
seed22	VIT_00035331001	1.42512e-05	Vitis vinifera
seed22	VIT_00035350001	5.05025e-06	Vitis vinifera
seed22	VIT_00035350001	2.19298e-05	Vitis vinifera
seed22	VIT_00035351001	5.76441e-06	Vitis vinifera
seed22	VIT_00035352001	6.25e-06	Vitis vinifera
seed22	VIT_00035385001	1.32955e-05	Vitis vinifera
seed22	VIT_00035385001	1.48337e-05	Vitis vinifera
seed22	VIT_00035391001	1.04141e-05	Vitis vinifera
seed22	VIT_00035411001	1.92857e-05	Vitis vinifera
seed22	VIT_00035428001	8.85747e-05	Vitis vinifera
seed22	VIT_00035428001	4.23466e-05	Vitis vinifera
seed22	VIT_00035434001	1.36364e-05	Vitis vinifera
seed22	VIT_00035434001	4.87925e-05	Vitis vinifera
seed22	VIT_00035436001	3.46454e-05	Vitis vinifera
seed22	VIT_00035436001	8.55452e-05	Vitis vinifera
seed22	VIT_00035473001	1.00251e-05	Vitis vinifera
seed22	VIT_00035488001	2.00501e-05	Vitis vinifera
seed22	VIT_00035490001	2.62276e-06	Vitis vinifera
seed22	VIT_00035499001	2.68116e-06	Vitis vinifera
seed22	VIT_00035500001	8.80789e-06	Vitis vinifera
seed22	VIT_00035500001	6.18396e-05	Vitis vinifera
seed22	VIT_00035507001	2.63158e-07	Vitis vinifera
seed22	VIT_00035508001	2.85137e-05	Vitis vinifera
seed22	VIT_00035519001	4.7619e-06	Vitis vinifera
seed22	VIT_00035539001	2.88389e-05	Vitis vinifera
seed22	VIT_00035539001	2.17391e-05	Vitis vinifera
seed22	VIT_00035569001	5.26316e-06	Vitis vinifera
seed22	VIT_00035578001	1.94272e-05	Vitis vinifera
seed22	VIT_00035584001	5e-06	Vitis vinifera
seed22	VIT_00035584001	2.38095e-07	Vitis vinifera
seed22	VIT_00035590001	2.76665e-05	Vitis vinifera
seed22	VIT_00035607001	1.95455e-05	Vitis vinifera
seed22	VIT_00035616001	0.000107405	Vitis vinifera
seed22	VIT_00035620001	5e-06	Vitis vinifera
seed22	VIT_00035624001	8.15735e-05	Vitis vinifera
seed22	VIT_00035624001	3.64328e-05	Vitis vinifera
seed22	VIT_00035651001	4.11398e-05	Vitis vinifera
seed22	VIT_00035653001	1.36957e-05	Vitis vinifera
seed22	VIT_00035689001	7.62607e-06	Vitis vinifera
seed22	VIT_00035724001	2.9071e-05	Vitis vinifera
seed22	VIT_00035740001	5.55556e-06	Vitis vinifera
seed22	VIT_00035743001	1.55263e-05	Vitis vinifera
seed22	VIT_00035743001	2.77088e-05	Vitis vinifera
seed22	VIT_00035794001	6.89245e-06	Vitis vinifera
seed22	VIT_00035795001	1.05263e-05	Vitis vinifera
seed22	VIT_00035795001	5e-06	Vitis vinifera
seed22	VIT_00035803001	4.7619e-06	Vitis vinifera
seed22	VIT_00035804001	5e-06	Vitis vinifera
seed22	VIT_00035804001	3.21981e-05	Vitis vinifera
seed22	VIT_00035808001	4.54545e-06	Vitis vinifera
seed22	VIT_00035810001	9.97076e-06	Vitis vinifera
seed22	VIT_00035817001	9.52381e-06	Vitis vinifera
seed22	VIT_00035817001	7.93651e-07	Vitis vinifera
seed22	VIT_00035826001	1.02632e-05	Vitis vinifera
seed22	VIT_00035830001	6.06637e-05	Vitis vinifera
seed22	VIT_00035870001	2.70279e-05	Vitis vinifera
seed22	VIT_00035876001	2.23395e-05	Vitis vinifera
seed22	VIT_00035887001	4.7619e-06	Vitis vinifera
seed22	VIT_00035907001	4.20635e-06	Vitis vinifera
seed22	VIT_00035914001	5e-06	Vitis vinifera
seed22	VIT_00035927001	1.53642e-05	Vitis vinifera
seed22	VIT_00035944001	2.80806e-05	Vitis vinifera
seed22	VIT_00035962001	2.00501e-05	Vitis vinifera
seed22	VIT_00035964001	4.54545e-06	Vitis vinifera
seed22	VIT_00035981001	6.38418e-05	Vitis vinifera
seed22	VIT_00035981001	3.07895e-05	Vitis vinifera
seed22	VIT_00036007001	1.18288e-05	Vitis vinifera
seed22	VIT_00036037001	2.19949e-05	Vitis vinifera
seed22	VIT_00036049001	1.06443e-05	Vitis vinifera
seed22	VIT_00036058001	1.15364e-05	Vitis vinifera
seed22	VIT_00036063001	5.26316e-06	Vitis vinifera
seed22	VIT_00036096001	1e-05	Vitis vinifera
seed22	VIT_00036105001	1.42857e-05	Vitis vinifera
seed22	VIT_00036114001	6.64244e-05	Vitis vinifera
seed22	VIT_00036120001	5.55556e-06	Vitis vinifera
seed22	VIT_00036121001	1.79798e-05	Vitis vinifera
seed22	VIT_00036121001	3.93186e-05	Vitis vinifera
seed22	VIT_00036122001	1.21667e-05	Vitis vinifera
seed22	VIT_00036129001	1.05263e-05	Vitis vinifera
seed22	VIT_00036133001	4.7619e-06	Vitis vinifera
seed22	VIT_00036146001	9.52381e-06	Vitis vinifera
seed22	VIT_00036148001	4.7619e-06	Vitis vinifera
seed22	VIT_00036166001	5.88235e-06	Vitis vinifera
seed22	VIT_00036170001	4.7619e-06	Vitis vinifera
seed22	VIT_00036252001	1.625e-05	Vitis vinifera
seed22	VIT_00036252001	1.66667e-05	Vitis vinifera
seed22	VIT_00036279001	8.60848e-06	Vitis vinifera
seed22	VIT_00036279001	5.88235e-06	Vitis vinifera
seed22	VIT_00036380001	1.63743e-05	Vitis vinifera
seed22	VIT_00036474001	5e-06	Vitis vinifera
seed22	VIT_00036483001	8.28315e-06	Vitis vinifera
seed22	VIT_00036484001	7.93651e-07	Vitis vinifera
seed22	VIT_00036490001	1.02632e-05	Vitis vinifera
seed22	VIT_00036513001	2.89201e-05	Vitis vinifera
seed22	VIT_00036513001	4.43241e-05	Vitis vinifera
seed22	VIT_00036516001	0.000111647	Vitis vinifera
seed22	VIT_00036516001	3.12547e-05	Vitis vinifera
seed22	VIT_00036518001	2.625e-05	Vitis vinifera
seed22	VIT_00036545001	1e-05	Vitis vinifera
seed22	VIT_00036562001	8.74053e-05	Vitis vinifera
seed22	VIT_00036566001	2.04141e-05	Vitis vinifera
seed22	VIT_00036583001	2.08744e-05	Vitis vinifera
seed22	VIT_00036588001	5e-06	Vitis vinifera
seed22	VIT_00036640001	4.7619e-06	Vitis vinifera
seed22	VIT_00036642001	2.38095e-07	Vitis vinifera
seed22	VIT_00036645001	1.58187e-05	Vitis vinifera
seed22	VIT_00036653001	1.41753e-05	Vitis vinifera
seed22	VIT_00036668001	1.50543e-05	Vitis vinifera
seed22	VIT_00036714001	5.26316e-06	Vitis vinifera
seed22	VIT_00036714001	1.66667e-05	Vitis vinifera
seed22	VIT_00036737001	4.0442e-06	Vitis vinifera
seed22	VIT_00036740001	1.45705e-05	Vitis vinifera
seed22	VIT_00036746001	5.26316e-06	Vitis vinifera
seed22	VIT_00036747001	1.10119e-05	Vitis vinifera
seed22	VIT_00036762001	1.52632e-05	Vitis vinifera
seed22	VIT_00036764001	1.9812e-05	Vitis vinifera
seed22	VIT_00036786001	9.30736e-06	Vitis vinifera
seed22	VIT_00036821001	1.57895e-05	Vitis vinifera
seed22	VIT_00036862001	5e-06	Vitis vinifera
seed22	VIT_00036912001	4.40711e-06	Vitis vinifera
seed22	VIT_00036914001	7.51406e-05	Vitis vinifera
seed22	VIT_00036914001	4.69157e-05	Vitis vinifera
seed22	VIT_00036914001	6.37916e-05	Vitis vinifera
seed22	VIT_00036919001	5.26316e-06	Vitis vinifera
seed22	VIT_00036934001	6.25e-06	Vitis vinifera
seed22	VIT_00036939001	5e-06	Vitis vinifera
seed22	VIT_00036941001	1.08824e-05	Vitis vinifera
seed22	VIT_00036992001	4.54545e-06	Vitis vinifera
seed22	VIT_00037020001	5.26316e-06	Vitis vinifera
seed22	VIT_00037021001	5.08021e-05	Vitis vinifera
seed22	VIT_00037021001	4.46602e-05	Vitis vinifera
seed22	VIT_00037040001	5e-06	Vitis vinifera
seed22	VIT_00037046001	4e-06	Vitis vinifera
seed22	VIT_00037066001	5e-06	Vitis vinifera
seed22	VIT_00037103001	2.73611e-05	Vitis vinifera
seed22	VIT_00037103001	1.5e-05	Vitis vinifera
seed22	VIT_00037110001	5.26316e-06	Vitis vinifera
seed22	VIT_00037110001	5e-06	Vitis vinifera
seed22	VIT_00037110001	4.7619e-06	Vitis vinifera
seed22	VIT_00037120001	2.97619e-06	Vitis vinifera
seed22	VIT_00037191001	3.6345e-05	Vitis vinifera
seed22	VIT_00037237001	5.26316e-06	Vitis vinifera
seed22	VIT_00037253001	4.45075e-05	Vitis vinifera
seed22	VIT_00037255001	4.20635e-06	Vitis vinifera
seed22	VIT_00037255001	3.83535e-06	Vitis vinifera
seed22	VIT_00037267001	6.25e-06	Vitis vinifera
seed22	VIT_00037268001	2.11768e-05	Vitis vinifera
seed22	VIT_00037329001	1.11022e-20	Vitis vinifera
seed22	VIT_00037339001	4.20635e-06	Vitis vinifera
seed22	VIT_00037352001	2.36957e-05	Vitis vinifera
seed22	VIT_00037352001	2.10714e-05	Vitis vinifera
seed22	VIT_00037354001	4.7619e-06	Vitis vinifera
seed22	VIT_00037362001	4.14079e-07	Vitis vinifera
seed22	VIT_00037378001	1.5873e-06	Vitis vinifera
seed22	VIT_00037380001	1.61199e-05	Vitis vinifera
seed22	VIT_00037400001	1.63102e-05	Vitis vinifera
seed22	VIT_00037402001	5e-06	Vitis vinifera
seed22	VIT_00037441001	2.14286e-05	Vitis vinifera
seed22	VIT_00037494001	9.52381e-06	Vitis vinifera
seed22	VIT_00037530001	4.14723e-05	Vitis vinifera
seed22	VIT_00037592001	4.54545e-06	Vitis vinifera
seed22	VIT_00037631001	4.7619e-06	Vitis vinifera
seed22	VIT_00037660001	4.64396e-06	Vitis vinifera
seed22	VIT_00037683001	1.05263e-05	Vitis vinifera
seed22	VIT_00037712001	1.04084e-05	Vitis vinifera
seed22	VIT_00037739001	1.46465e-05	Vitis vinifera
seed22	VIT_00037740001	5.17598e-06	Vitis vinifera
seed22	VIT_00037758001	1.34576e-05	Vitis vinifera
seed22	VIT_00037759001	2.63158e-07	Vitis vinifera
seed22	VIT_00037765001	5.55556e-06	Vitis vinifera
seed22	VIT_00037777001	1.0101e-05	Vitis vinifera
seed22	VIT_00037779001	1.3369e-06	Vitis vinifera
seed22	VIT_00037783001	7.93651e-07	Vitis vinifera
seed22	VIT_00037814001	9.10973e-06	Vitis vinifera
seed22	VIT_00037814001	1.05263e-05	Vitis vinifera
seed22	VIT_00037819001	5e-06	Vitis vinifera
seed22	VIT_00037822001	3.85356e-05	Vitis vinifera
seed22	VIT_00037822001	4.54545e-07	Vitis vinifera
seed22	VIT_00037850001	5e-06	Vitis vinifera
seed22	VIT_00037881001	0.000171975	Vitis vinifera
seed22	VIT_00037881001	0.000239972	Vitis vinifera
seed22	VIT_00037882001	3.01044e-05	Vitis vinifera
seed22	VIT_00037882001	6.36803e-06	Vitis vinifera
seed22	VIT_00037888001	4.17569e-06	Vitis vinifera
seed22	VIT_00037897001	1.64087e-05	Vitis vinifera
seed22	VIT_00037897001	4.7619e-06	Vitis vinifera
seed22	VIT_00037900001	1e-05	Vitis vinifera
seed22	VIT_00037929001	5.55556e-06	Vitis vinifera
seed22	VIT_00038035001	1.55263e-05	Vitis vinifera
seed22	VIT_00038106001	3.23308e-05	Vitis vinifera
seed22	VIT_00038106001	5e-06	Vitis vinifera
seed22	VIT_00038144001	7.93651e-07	Vitis vinifera
seed22	VIT_00038148001	0.000171384	Vitis vinifera
seed22	VIT_00038148001	9.7619e-06	Vitis vinifera
seed22	VIT_00038148001	5.65873e-05	Vitis vinifera
seed22	VIT_00038148001	0.000250929	Vitis vinifera
seed22	VIT_00038188001	5.55556e-06	Vitis vinifera
seed22	VIT_00038234001	2.19444e-05	Vitis vinifera
seed22	VIT_00038238001	1.17647e-05	Vitis vinifera
seed22	VIT_00038248001	5.26316e-06	Vitis vinifera
seed22	VIT_00038259001	7.00627e-05	Vitis vinifera
seed22	VIT_00038261001	8.33333e-06	Vitis vinifera
seed22	VIT_00038264001	5.30173e-05	Vitis vinifera
seed22	VIT_00038268001	5.26316e-06	Vitis vinifera
seed22	VIT_00038353001	1.05263e-05	Vitis vinifera
seed22	VIT_00038533001	2.75198e-05	Vitis vinifera
seed22	VIT_00038556001	1.81798e-05	Vitis vinifera
seed22	VIT_00038575001	1.17647e-05	Vitis vinifera
seed22	VIT_00038576001	2.1645e-07	Vitis vinifera
seed22	VIT_00038591001	2.62154e-05	Vitis vinifera
seed22	VIT_00038591001	2.12635e-05	Vitis vinifera
seed22	VIT_00038598001	4.28571e-06	Vitis vinifera
seed22	VIT_00038626001	1.47368e-05	Vitis vinifera
seed22	VIT_00038627001	1.10145e-05	Vitis vinifera
seed22	VIT_00038627001	1.73964e-06	Vitis vinifera
seed22	VIT_00038631001	1.08824e-05	Vitis vinifera
seed22	VIT_00038647001	4.47485e-05	Vitis vinifera
seed22	VIT_00038647001	1.125e-05	Vitis vinifera
seed22	VIT_00038647001	6.83645e-05	Vitis vinifera
seed22	VIT_00038648001	8.54545e-06	Vitis vinifera
seed22	VIT_00038652001	1.64379e-05	Vitis vinifera
seed22	VIT_00038652001	1.27077e-05	Vitis vinifera
seed22	VIT_00038652001	7.53098e-05	Vitis vinifera
seed22	VIT_00038652001	1.90276e-05	Vitis vinifera
seed22	VIT_00038670001	4.7619e-06	Vitis vinifera
seed22	VIT_00038674001	4.89299e-05	Vitis vinifera
seed22	VIT_00038680001	1.83333e-05	Vitis vinifera
seed22	VIT_00038689001	5.55556e-06	Vitis vinifera
seed22	VIT_00038706001	3.51167e-05	Vitis vinifera
seed22	VIT_00038716001	4.47058e-07	Vitis vinifera
seed22	VIT_00038732001	0.000105948	Vitis vinifera
seed22	VIT_00038733001	1.19727e-05	Vitis vinifera
seed22	VIT_00038734001	2.65517e-05	Vitis vinifera
seed22	VIT_00038735001	4.5792e-05	Vitis vinifera
seed22	VIT_00038745001	3.96825e-06	Vitis vinifera
seed22	VIT_00038792001	1.57895e-05	Vitis vinifera
seed22	YAL005C	6.11111e-06	Saccharomyces cerevisiae
seed22	YAL009W	1.37666e-05	Saccharomyces cerevisiae
seed22	YAL009W	4.24258e-05	Saccharomyces cerevisiae
seed22	YAL027W	5.81871e-06	Saccharomyces cerevisiae
seed22	YAL030W	5.55556e-06	Saccharomyces cerevisiae
seed22	YAL041W	5.9226e-05	Saccharomyces cerevisiae
seed22	YAL049C	2.84442e-05	Saccharomyces cerevisiae
seed22	YAL054C	8.10745e-05	Saccharomyces cerevisiae
seed22	YAL054C	0.000223419	Saccharomyces cerevisiae
seed22	YAL060W	5.87148e-05	Saccharomyces cerevisiae
seed22	YAL060W	2.56443e-05	Saccharomyces cerevisiae
seed22	YAL060W	3.63777e-05	Saccharomyces cerevisiae
seed22	YAL062W	4.34783e-06	Saccharomyces cerevisiae
seed22	YAL068C	1.04683e-05	Saccharomyces cerevisiae
seed22	YAR007C	1.0101e-05	Saccharomyces cerevisiae
seed22	YAR008W	4.16667e-06	Saccharomyces cerevisiae
seed22	YAR031W	5e-06	Saccharomyces cerevisiae
seed22	YAR035W	9.1976e-05	Saccharomyces cerevisiae
seed22	YAR035W	1.46998e-05	Saccharomyces cerevisiae
seed22	YBL002W	4.7619e-06	Saccharomyces cerevisiae
seed22	YBL015W	6.66667e-06	Saccharomyces cerevisiae
seed22	YBL019W	0.000144804	Saccharomyces cerevisiae
seed22	YBL027W	6.66667e-06	Saccharomyces cerevisiae
seed22	YBL032W	0.000101846	Saccharomyces cerevisiae
seed22	YBL037W	1.12045e-06	Saccharomyces cerevisiae
seed22	YBL038W	3.04825e-05	Saccharomyces cerevisiae
seed22	YBL047C	1.34921e-06	Saccharomyces cerevisiae
seed22	YBL048W	2.25108e-05	Saccharomyces cerevisiae
seed22	YBL048W	4.54545e-06	Saccharomyces cerevisiae
seed22	YBL050W	1.55762e-05	Saccharomyces cerevisiae
seed22	YBL082C	1.67677e-05	Saccharomyces cerevisiae
seed22	YBL084C	1.15132e-05	Saccharomyces cerevisiae
seed22	YBL087C	0.000119235	Saccharomyces cerevisiae
seed22	YBL087C	2.09074e-05	Saccharomyces cerevisiae
seed22	YBL092W	1.05263e-05	Saccharomyces cerevisiae
seed22	YBL092W	1.45238e-05	Saccharomyces cerevisiae
seed22	YBL093C	0.000130835	Saccharomyces cerevisiae
seed22	YBL099W	3.20856e-06	Saccharomyces cerevisiae
seed22	YBL101C	6.88077e-05	Saccharomyces cerevisiae
seed22	YBL102W	5.88235e-06	Saccharomyces cerevisiae
seed22	YBL102W	2.31323e-05	Saccharomyces cerevisiae
seed22	YBR001C	1.57895e-05	Saccharomyces cerevisiae
seed22	YBR007C	2.1645e-07	Saccharomyces cerevisiae
seed22	YBR011C	9.30736e-06	Saccharomyces cerevisiae
seed22	YBR011C	1.5e-05	Saccharomyces cerevisiae
seed22	YBR020W	9.0381e-05	Saccharomyces cerevisiae
seed22	YBR024W	3.71481e-05	Saccharomyces cerevisiae
seed22	YBR026C	1.05263e-05	Saccharomyces cerevisiae
seed22	YBR031W	6.92501e-05	Saccharomyces cerevisiae
seed22	YBR037C	2.22907e-05	Saccharomyces cerevisiae
seed22	YBR040W	0.000295815	Saccharomyces cerevisiae
seed22	YBR040W	0.000412697	Saccharomyces cerevisiae
seed22	YBR052C	2.7193e-05	Saccharomyces cerevisiae
seed22	YBR052C	4.16667e-06	Saccharomyces cerevisiae
seed22	YBR070C	2.50627e-08	Saccharomyces cerevisiae
seed22	YBR070C	2.16667e-05	Saccharomyces cerevisiae
seed22	YBR071W	1.08187e-05	Saccharomyces cerevisiae
seed22	YBR088C	3.20892e-05	Saccharomyces cerevisiae
seed22	YBR091C	4.85105e-05	Saccharomyces cerevisiae
seed22	YBR097W	5.26316e-06	Saccharomyces cerevisiae
seed22	YBR109C	8.16004e-06	Saccharomyces cerevisiae
seed22	YBR117C	1e-05	Saccharomyces cerevisiae
seed22	YBR117C	1.02381e-05	Saccharomyces cerevisiae
seed22	YBR125C	6.36704e-05	Saccharomyces cerevisiae
seed22	YBR125C	0.000112469	Saccharomyces cerevisiae
seed22	YBR125C	6.06787e-05	Saccharomyces cerevisiae
seed22	YBR127C	0.00013062	Saccharomyces cerevisiae
seed22	YBR127C	1.10145e-05	Saccharomyces cerevisiae
seed22	YBR137W	4.54545e-06	Saccharomyces cerevisiae
seed22	YBR138C	1.63102e-05	Saccharomyces cerevisiae
seed22	YBR139W	9.09091e-06	Saccharomyces cerevisiae
seed22	YBR139W	5e-06	Saccharomyces cerevisiae
seed22	YBR139W	4.60105e-05	Saccharomyces cerevisiae
seed22	YBR139W	2.93541e-05	Saccharomyces cerevisiae
seed22	YBR145W	6.34915e-05	Saccharomyces cerevisiae
seed22	YBR147W	5.55556e-07	Saccharomyces cerevisiae
seed22	YBR149W	4.79836e-05	Saccharomyces cerevisiae
seed22	YBR153W	1.02632e-05	Saccharomyces cerevisiae
seed22	YBR157C	6.02757e-06	Saccharomyces cerevisiae
seed22	YBR158W	2.0691e-05	Saccharomyces cerevisiae
seed22	YBR166C	1.88528e-05	Saccharomyces cerevisiae
seed22	YBR170C	2.31205e-06	Saccharomyces cerevisiae
seed22	YBR175W	3.7193e-05	Saccharomyces cerevisiae
seed22	YBR175W	1.7904e-05	Saccharomyces cerevisiae
seed22	YBR176W	2.92929e-05	Saccharomyces cerevisiae
seed22	YBR180W	0.000299545	Saccharomyces cerevisiae
seed22	YBR180W	8.31999e-05	Saccharomyces cerevisiae
seed22	YBR181C	5.73411e-05	Saccharomyces cerevisiae
seed22	YBR181C	6.03355e-06	Saccharomyces cerevisiae
seed22	YBR183W	6.6897e-05	Saccharomyces cerevisiae
seed22	YBR186W	1.9222e-05	Saccharomyces cerevisiae
seed22	YBR189W	5.70016e-05	Saccharomyces cerevisiae
seed22	YBR196C	0.000135995	Saccharomyces cerevisiae
seed22	YBR196C	0.000187606	Saccharomyces cerevisiae
seed22	YBR198C	9.7619e-06	Saccharomyces cerevisiae
seed22	YBR198C	9.2823e-06	Saccharomyces cerevisiae
seed22	YBR200W	5.26316e-06	Saccharomyces cerevisiae
seed22	YBR201W	5.55556e-06	Saccharomyces cerevisiae
seed22	YBR207W	5.88235e-06	Saccharomyces cerevisiae
seed22	YBR218C	4.7619e-06	Saccharomyces cerevisiae
seed22	YBR221C	1.1244e-05	Saccharomyces cerevisiae
seed22	YBR223C	4.4606e-05	Saccharomyces cerevisiae
seed22	YBR227C	1.47368e-05	Saccharomyces cerevisiae
seed22	YBR230C	4.84471e-05	Saccharomyces cerevisiae
seed22	YBR231C	1.83324e-05	Saccharomyces cerevisiae
seed22	YBR235W	4.97211e-05	Saccharomyces cerevisiae
seed22	YBR236C	4.68254e-06	Saccharomyces cerevisiae
seed22	YBR241C	2.53425e-05	Saccharomyces cerevisiae
seed22	YBR241C	5.14052e-05	Saccharomyces cerevisiae
seed22	YBR243C	9.7619e-06	Saccharomyces cerevisiae
seed22	YBR250W	5.26316e-06	Saccharomyces cerevisiae
seed22	YBR251W	3.94971e-05	Saccharomyces cerevisiae
seed22	YBR255W	1.11455e-05	Saccharomyces cerevisiae
seed22	YBR265W	1.40693e-05	Saccharomyces cerevisiae
seed22	YBR276C	3.9582e-05	Saccharomyces cerevisiae
seed22	YBR276C	1.71463e-05	Saccharomyces cerevisiae
seed22	YBR282W	1.50718e-05	Saccharomyces cerevisiae
seed22	YBR290W	6.56566e-06	Saccharomyces cerevisiae
seed22	YBR291C	4.73684e-06	Saccharomyces cerevisiae
seed22	YBR296C	2.3139e-05	Saccharomyces cerevisiae
seed22	YBR298C	1.61111e-05	Saccharomyces cerevisiae
seed22	YCL004W	1.47619e-05	Saccharomyces cerevisiae
seed22	YCL009C	2.04062e-05	Saccharomyces cerevisiae
seed22	YCL011C	1.25e-06	Saccharomyces cerevisiae
seed22	YCL018W	4.43051e-05	Saccharomyces cerevisiae
seed22	YCL025C	2.3054e-05	Saccharomyces cerevisiae
seed22	YCL029C	1.45705e-05	Saccharomyces cerevisiae
seed22	YCL043C	2.5961e-05	Saccharomyces cerevisiae
seed22	YCL052C	4.7619e-06	Saccharomyces cerevisiae
seed22	YCL074W	2.77778e-06	Saccharomyces cerevisiae
seed22	YCL074W	9.54545e-06	Saccharomyces cerevisiae
seed22	YCR005C	2.51096e-05	Saccharomyces cerevisiae
seed22	YCR017C	2.92398e-07	Saccharomyces cerevisiae
seed22	YCR017C	6.4607e-05	Saccharomyces cerevisiae
seed22	YCR020C	8.82353e-07	Saccharomyces cerevisiae
seed22	YCR021C	0.000110785	Saccharomyces cerevisiae
seed22	YCR030C	2.66667e-05	Saccharomyces cerevisiae
seed22	YCR031C	6.34071e-05	Saccharomyces cerevisiae
seed22	YCR034W	1.06192e-05	Saccharomyces cerevisiae
seed22	YCR036W	5.89202e-05	Saccharomyces cerevisiae
seed22	YCR036W	5.93437e-05	Saccharomyces cerevisiae
seed22	YCR037C	1.07239e-05	Saccharomyces cerevisiae
seed22	YCR044C	6.20773e-06	Saccharomyces cerevisiae
seed22	YCR044C	9.52381e-06	Saccharomyces cerevisiae
seed22	YCR045C	4.60925e-05	Saccharomyces cerevisiae
seed22	YCR045C	5.88235e-06	Saccharomyces cerevisiae
seed22	YCR045C	2.07738e-05	Saccharomyces cerevisiae
seed22	YCR045C	1.36364e-05	Saccharomyces cerevisiae
seed22	YCR059C	3.1902e-05	Saccharomyces cerevisiae
seed22	YCR076C	1.0101e-05	Saccharomyces cerevisiae
seed22	YCR085W	6.94444e-07	Saccharomyces cerevisiae
seed22	YCR085W	1.87302e-05	Saccharomyces cerevisiae
seed22	YCR085W	2.94851e-05	Saccharomyces cerevisiae
seed22	YCR105W	4.79476e-05	Saccharomyces cerevisiae
seed22	YCR105W	0.000328965	Saccharomyces cerevisiae
seed22	YCR105W	1.32171e-05	Saccharomyces cerevisiae
seed22	YCR105W	0.000151021	Saccharomyces cerevisiae
seed22	YDL012C	5.61544e-05	Saccharomyces cerevisiae
seed22	YDL015C	3.36941e-05	Saccharomyces cerevisiae
seed22	YDL042C	8.55237e-06	Saccharomyces cerevisiae
seed22	YDL045C	4.54545e-07	Saccharomyces cerevisiae
seed22	YDL046W	1.54796e-05	Saccharomyces cerevisiae
seed22	YDL046W	4.61571e-05	Saccharomyces cerevisiae
seed22	YDL046W	2.50397e-05	Saccharomyces cerevisiae
seed22	YDL051W	1.03175e-05	Saccharomyces cerevisiae
seed22	YDL055C	0.000180957	Saccharomyces cerevisiae
seed22	YDL055C	0.000365551	Saccharomyces cerevisiae
seed22	YDL055C	0.000161972	Saccharomyces cerevisiae
seed22	YDL057W	0.000152911	Saccharomyces cerevisiae
seed22	YDL063C	9.52381e-06	Saccharomyces cerevisiae
seed22	YDL066W	1.06556e-05	Saccharomyces cerevisiae
seed22	YDL070W	5.22078e-05	Saccharomyces cerevisiae
seed22	YDL072C	3.52091e-05	Saccharomyces cerevisiae
seed22	YDL072C	3.66374e-05	Saccharomyces cerevisiae
seed22	YDL072C	8.95634e-05	Saccharomyces cerevisiae
seed22	YDL075W	7.41688e-06	Saccharomyces cerevisiae
seed22	YDL078C	3.036e-05	Saccharomyces cerevisiae
seed22	YDL082W	1.30672e-05	Saccharomyces cerevisiae
seed22	YDL095W	1.11111e-05	Saccharomyces cerevisiae
seed22	YDL097C	3.10895e-05	Saccharomyces cerevisiae
seed22	YDL100C	5e-06	Saccharomyces cerevisiae
seed22	YDL103C	1.25e-06	Saccharomyces cerevisiae
seed22	YDL104C	1.02632e-05	Saccharomyces cerevisiae
seed22	YDL113C	5.5383e-06	Saccharomyces cerevisiae
seed22	YDL114W	5.88235e-06	Saccharomyces cerevisiae
seed22	YDL117W	1.36957e-05	Saccharomyces cerevisiae
seed22	YDL123W	1.7193e-05	Saccharomyces cerevisiae
seed22	YDL123W	9.14551e-06	Saccharomyces cerevisiae
seed22	YDL133W	9.80861e-06	Saccharomyces cerevisiae
seed22	YDL134C	6.48663e-05	Saccharomyces cerevisiae
seed22	YDL134C	1e-05	Saccharomyces cerevisiae
seed22	YDL134C	2.35335e-05	Saccharomyces cerevisiae
seed22	YDL139C	2.29548e-05	Saccharomyces cerevisiae
seed22	YDL141W	1.17633e-05	Saccharomyces cerevisiae
seed22	YDL146W	5.93723e-05	Saccharomyces cerevisiae
seed22	YDL169C	9.19982e-05	Saccharomyces cerevisiae
seed22	YDL169C	0.000230669	Saccharomyces cerevisiae
seed22	YDL173W	0.000153537	Saccharomyces cerevisiae
seed22	YDL173W	9.36951e-05	Saccharomyces cerevisiae
seed22	YDL173W	0.00023695	Saccharomyces cerevisiae
seed22	YDL202W	5.47775e-05	Saccharomyces cerevisiae
seed22	YDL202W	1.12103e-05	Saccharomyces cerevisiae
seed22	YDL208W	3.83041e-05	Saccharomyces cerevisiae
seed22	YDL210W	1.00251e-05	Saccharomyces cerevisiae
seed22	YDL214C	5.55556e-06	Saccharomyces cerevisiae
seed22	YDL217C	6.66249e-06	Saccharomyces cerevisiae
seed22	YDL242W	9.7619e-06	Saccharomyces cerevisiae
seed22	YDL243C	1.24404e-05	Saccharomyces cerevisiae
seed22	YDL244W	0.00022115	Saccharomyces cerevisiae
seed22	YDL244W	0.000214517	Saccharomyces cerevisiae
seed22	YDL244W	8.28373e-05	Saccharomyces cerevisiae
seed22	YDR010C	2.52882e-05	Saccharomyces cerevisiae
seed22	YDR021W	7.17817e-05	Saccharomyces cerevisiae
seed22	YDR021W	1.125e-05	Saccharomyces cerevisiae
seed22	YDR025W	1.95313e-06	Saccharomyces cerevisiae
seed22	YDR026C	5.26316e-06	Saccharomyces cerevisiae
seed22	YDR037W	5e-06	Saccharomyces cerevisiae
seed22	YDR040C	5.55556e-07	Saccharomyces cerevisiae
seed22	YDR047W	0.000141569	Saccharomyces cerevisiae
seed22	YDR047W	6.30194e-05	Saccharomyces cerevisiae
seed22	YDR047W	0.000197002	Saccharomyces cerevisiae
seed22	YDR051C	1.57895e-05	Saccharomyces cerevisiae
seed22	YDR055W	2.49708e-05	Saccharomyces cerevisiae
seed22	YDR055W	2.3632e-05	Saccharomyces cerevisiae
seed22	YDR056C	1.55263e-05	Saccharomyces cerevisiae
seed22	YDR056C	1.15671e-05	Saccharomyces cerevisiae
seed22	YDR062W	4.72661e-06	Saccharomyces cerevisiae
seed22	YDR064W	4.66194e-05	Saccharomyces cerevisiae
seed22	YDR070C	4.27822e-05	Saccharomyces cerevisiae
seed22	YDR070C	1.11455e-05	Saccharomyces cerevisiae
seed22	YDR070C	2.40909e-05	Saccharomyces cerevisiae
seed22	YDR073W	1.81818e-05	Saccharomyces cerevisiae
seed22	YDR078C	1e-05	Saccharomyces cerevisiae
seed22	YDR079W	1.11111e-05	Saccharomyces cerevisiae
seed22	YDR089W	4.72006e-05	Saccharomyces cerevisiae
seed22	YDR089W	3.37387e-05	Saccharomyces cerevisiae
seed22	YDR090C	3.29193e-05	Saccharomyces cerevisiae
seed22	YDR105C	1.91919e-05	Saccharomyces cerevisiae
seed22	YDR114C	5.26316e-06	Saccharomyces cerevisiae
seed22	YDR119W	1.0101e-05	Saccharomyces cerevisiae
seed22	YDR119W	3.88218e-05	Saccharomyces cerevisiae
seed22	YDR125C	8.82353e-07	Saccharomyces cerevisiae
seed22	YDR140W	7.85118e-06	Saccharomyces cerevisiae
seed22	YDR142C	1.38278e-05	Saccharomyces cerevisiae
seed22	YDR148C	5.88235e-06	Saccharomyces cerevisiae
seed22	YDR150W	4.16667e-06	Saccharomyces cerevisiae
seed22	YDR167W	1.30435e-05	Saccharomyces cerevisiae
seed22	YDR173C	2.56057e-05	Saccharomyces cerevisiae
seed22	YDR178W	1.81667e-05	Saccharomyces cerevisiae
seed22	YDR196C	5e-06	Saccharomyces cerevisiae
seed22	YDR200C	5.2924e-06	Saccharomyces cerevisiae
seed22	YDR200C	0.000297191	Saccharomyces cerevisiae
seed22	YDR202C	3.94152e-05	Saccharomyces cerevisiae
seed22	YDR207C	1.17647e-05	Saccharomyces cerevisiae
seed22	YDR211W	1.05952e-05	Saccharomyces cerevisiae
seed22	YDR213W	5.26316e-06	Saccharomyces cerevisiae
seed22	YDR222W	9.54545e-06	Saccharomyces cerevisiae
seed22	YDR225W	1.80675e-05	Saccharomyces cerevisiae
seed22	YDR226W	5e-06	Saccharomyces cerevisiae
seed22	YDR229W	1.94332e-05	Saccharomyces cerevisiae
seed22	YDR229W	3.11534e-05	Saccharomyces cerevisiae
seed22	YDR236C	5.43474e-05	Saccharomyces cerevisiae
seed22	YDR249C	1.61905e-05	Saccharomyces cerevisiae
seed22	YDR251W	5.55556e-06	Saccharomyces cerevisiae
seed22	YDR253C	8.21311e-05	Saccharomyces cerevisiae
seed22	YDR258C	0.000125167	Saccharomyces cerevisiae
seed22	YDR260C	5e-06	Saccharomyces cerevisiae
seed22	YDR261C	0.000299325	Saccharomyces cerevisiae
seed22	YDR261C	2.78571e-05	Saccharomyces cerevisiae
seed22	YDR261C	3.99516e-05	Saccharomyces cerevisiae
seed22	YDR261C	0.000324588	Saccharomyces cerevisiae
seed22	YDR262W	2.63158e-07	Saccharomyces cerevisiae
seed22	YDR270W	5.26316e-06	Saccharomyces cerevisiae
seed22	YDR272W	2.06349e-05	Saccharomyces cerevisiae
seed22	YDR281C	0.000105142	Saccharomyces cerevisiae
seed22	YDR281C	8.79851e-06	Saccharomyces cerevisiae
seed22	YDR282C	6.19195e-07	Saccharomyces cerevisiae
seed22	YDR292C	4.46084e-05	Saccharomyces cerevisiae
seed22	YDR296W	4.40451e-06	Saccharomyces cerevisiae
seed22	YDR300C	1.36905e-05	Saccharomyces cerevisiae
seed22	YDR301W	2.77778e-06	Saccharomyces cerevisiae
seed22	YDR304C	0.000145235	Saccharomyces cerevisiae
seed22	YDR314C	2.43833e-05	Saccharomyces cerevisiae
seed22	YDR316W	1.61998e-05	Saccharomyces cerevisiae
seed22	YDR317W	1.16878e-05	Saccharomyces cerevisiae
seed22	YDR319C	2.55064e-05	Saccharomyces cerevisiae
seed22	YDR331W	5e-06	Saccharomyces cerevisiae
seed22	YDR343C	2.53133e-05	Saccharomyces cerevisiae
seed22	YDR348C	6.93916e-06	Saccharomyces cerevisiae
seed22	YDR353W	0.000167838	Saccharomyces cerevisiae
seed22	YDR353W	0.000155638	Saccharomyces cerevisiae
seed22	YDR353W	0.000221718	Saccharomyces cerevisiae
seed22	YDR353W	0.000266332	Saccharomyces cerevisiae
seed22	YDR357C	5e-06	Saccharomyces cerevisiae
seed22	YDR368W	1.05263e-05	Saccharomyces cerevisiae
seed22	YDR374C	2.80409e-05	Saccharomyces cerevisiae
seed22	YDR374C	8.02302e-05	Saccharomyces cerevisiae
seed22	YDR379W	7.49912e-06	Saccharomyces cerevisiae
seed22	YDR384C	0.000140935	Saccharomyces cerevisiae
seed22	YDR384C	5.11997e-05	Saccharomyces cerevisiae
seed22	YDR384C	5.55556e-06	Saccharomyces cerevisiae
seed22	YDR385W	5e-06	Saccharomyces cerevisiae
seed22	YDR387C	1.11455e-05	Saccharomyces cerevisiae
seed22	YDR391C	2.31641e-05	Saccharomyces cerevisiae
seed22	YDR400W	4.66667e-05	Saccharomyces cerevisiae
seed22	YDR400W	1.58824e-05	Saccharomyces cerevisiae
seed22	YDR403W	6.49561e-05	Saccharomyces cerevisiae
seed22	YDR408C	2.08855e-07	Saccharomyces cerevisiae
seed22	YDR410C	4.24493e-05	Saccharomyces cerevisiae
seed22	YDR411C	2.15226e-05	Saccharomyces cerevisiae
seed22	YDR418W	7.34e-05	Saccharomyces cerevisiae
seed22	YDR429C	1.55556e-05	Saccharomyces cerevisiae
seed22	YDR430C	1.98337e-05	Saccharomyces cerevisiae
seed22	YDR430C	2.32479e-05	Saccharomyces cerevisiae
seed22	YDR435C	5.75461e-05	Saccharomyces cerevisiae
seed22	YDR438W	5.33911e-06	Saccharomyces cerevisiae
seed22	YDR438W	4.54545e-06	Saccharomyces cerevisiae
seed22	YDR438W	5.26316e-06	Saccharomyces cerevisiae
seed22	YDR438W	1.62907e-05	Saccharomyces cerevisiae
seed22	YDR441C	2.59688e-05	Saccharomyces cerevisiae
seed22	YDR456W	1.53391e-05	Saccharomyces cerevisiae
seed22	YDR460W	1.19048e-05	Saccharomyces cerevisiae
seed22	YDR471W	4.7619e-06	Saccharomyces cerevisiae
seed22	YDR471W	3.05263e-05	Saccharomyces cerevisiae
seed22	YDR471W	1.69118e-05	Saccharomyces cerevisiae
seed22	YDR480W	6.19195e-07	Saccharomyces cerevisiae
seed22	YDR490C	5.26316e-06	Saccharomyces cerevisiae
seed22	YDR501W	4.79114e-06	Saccharomyces cerevisiae
seed22	YDR502C	2.84387e-05	Saccharomyces cerevisiae
seed22	YDR503C	5.88235e-06	Saccharomyces cerevisiae
seed22	YDR508C	1.50921e-07	Saccharomyces cerevisiae
seed22	YDR522C	1.79114e-05	Saccharomyces cerevisiae
seed22	YDR529C	3.1746e-05	Saccharomyces cerevisiae
seed22	YDR533C	9.02754e-05	Saccharomyces cerevisiae
seed22	YDR533C	1.55556e-05	Saccharomyces cerevisiae
seed22	YDR542W	2.88312e-05	Saccharomyces cerevisiae
seed22	YDR542W	1.67396e-05	Saccharomyces cerevisiae
seed22	YEL002C	1.81962e-05	Saccharomyces cerevisiae
seed22	YEL009C	3.74149e-05	Saccharomyces cerevisiae
seed22	YEL026W	1.55556e-05	Saccharomyces cerevisiae
seed22	YEL036C	4.87786e-05	Saccharomyces cerevisiae
seed22	YEL037C	1.45238e-05	Saccharomyces cerevisiae
seed22	YEL041W	1.09649e-06	Saccharomyces cerevisiae
seed22	YEL046C	1.77469e-05	Saccharomyces cerevisiae
seed22	YEL049W	1.54604e-05	Saccharomyces cerevisiae
seed22	YEL051W	1.11111e-05	Saccharomyces cerevisiae
seed22	YEL052W	4.34783e-06	Saccharomyces cerevisiae
seed22	YEL060C	1.14379e-05	Saccharomyces cerevisiae
seed22	YEL060C	8.16552e-05	Saccharomyces cerevisiae
seed22	YEL066W	5e-06	Saccharomyces cerevisiae
seed22	YEL069C	1.48936e-05	Saccharomyces cerevisiae
seed22	YEL069C	4.95953e-06	Saccharomyces cerevisiae
seed22	YEL070W	2.24892e-05	Saccharomyces cerevisiae
seed22	YEL070W	2.62249e-05	Saccharomyces cerevisiae
seed22	YEL070W	1.55263e-05	Saccharomyces cerevisiae
seed22	YEL071W	3.00062e-05	Saccharomyces cerevisiae
seed22	YEL072W	9.86842e-07	Saccharomyces cerevisiae
seed22	YEL073C	1.0101e-05	Saccharomyces cerevisiae
seed22	YER003C	6.1432e-06	Saccharomyces cerevisiae
seed22	YER006W	1.20773e-06	Saccharomyces cerevisiae
seed22	YER014W	8.09963e-06	Saccharomyces cerevisiae
seed22	YER016W	2.1645e-07	Saccharomyces cerevisiae
seed22	YER016W	3.30145e-05	Saccharomyces cerevisiae
seed22	YER018C	0.000146194	Saccharomyces cerevisiae
seed22	YER018C	1.42857e-05	Saccharomyces cerevisiae
seed22	YER018C	2.14046e-05	Saccharomyces cerevisiae
seed22	YER018C	1.70898e-06	Saccharomyces cerevisiae
seed22	YER021W	2.75198e-05	Saccharomyces cerevisiae
seed22	YER029C	2.49457e-05	Saccharomyces cerevisiae
seed22	YER046W	1.20279e-05	Saccharomyces cerevisiae
seed22	YER046W	1.59834e-05	Saccharomyces cerevisiae
seed22	YER055C	0.000113802	Saccharomyces cerevisiae
seed22	YER055C	1.63743e-05	Saccharomyces cerevisiae
seed22	YER057C	5e-06	Saccharomyces cerevisiae
seed22	YER067W	1.19048e-05	Saccharomyces cerevisiae
seed22	YER085C	3.03425e-05	Saccharomyces cerevisiae
seed22	YER085C	1.40693e-05	Saccharomyces cerevisiae
seed22	YER089C	4.16667e-06	Saccharomyces cerevisiae
seed22	YER090W	1.57352e-05	Saccharomyces cerevisiae
seed22	YER091C	3.22774e-06	Saccharomyces cerevisiae
seed22	YER091C	0.00013544	Saccharomyces cerevisiae
seed22	YER104W	5.01253e-07	Saccharomyces cerevisiae
seed22	YER112W	1.70279e-05	Saccharomyces cerevisiae
seed22	YER117W	6.53951e-05	Saccharomyces cerevisiae
seed22	YER118C	1e-05	Saccharomyces cerevisiae
seed22	YER118C	1.50794e-05	Saccharomyces cerevisiae
seed22	YER122C	1.85361e-05	Saccharomyces cerevisiae
seed22	YER127W	4.1599e-05	Saccharomyces cerevisiae
seed22	YER129W	1.05263e-05	Saccharomyces cerevisiae
seed22	YER137C	9.83972e-05	Saccharomyces cerevisiae
seed22	YER145C	2.8082e-05	Saccharomyces cerevisiae
seed22	YER145C	1.84387e-05	Saccharomyces cerevisiae
seed22	YER147C	4.15079e-05	Saccharomyces cerevisiae
seed22	YER147C	1.17647e-05	Saccharomyces cerevisiae
seed22	YER147C	1.64087e-05	Saccharomyces cerevisiae
seed22	YER150W	1.4787e-05	Saccharomyces cerevisiae
seed22	YER154W	1.11111e-05	Saccharomyces cerevisiae
seed22	YER154W	4.07308e-05	Saccharomyces cerevisiae
seed22	YER155C	4.54545e-06	Saccharomyces cerevisiae
seed22	YER156C	1.45643e-05	Saccharomyces cerevisiae
seed22	YER159C	8.7656e-05	Saccharomyces cerevisiae
seed22	YER159C	4.62222e-05	Saccharomyces cerevisiae
seed22	YER163C	1.37548e-05	Saccharomyces cerevisiae
seed22	YER163C	2.70111e-06	Saccharomyces cerevisiae
seed22	YER167W	1.04329e-05	Saccharomyces cerevisiae
seed22	YER168C	4.32516e-05	Saccharomyces cerevisiae
seed22	YER177W	4.74561e-05	Saccharomyces cerevisiae
seed22	YER177W	4.70444e-05	Saccharomyces cerevisiae
seed22	YER185W	6.75501e-05	Saccharomyces cerevisiae
seed22	YER185W	0.000102592	Saccharomyces cerevisiae
seed22	YER185W	2.52814e-05	Saccharomyces cerevisiae
seed22	YER187W	1.11455e-05	Saccharomyces cerevisiae
seed22	YFL009W	5.26316e-06	Saccharomyces cerevisiae
seed22	YFL016C	3.87071e-05	Saccharomyces cerevisiae
seed22	YFL019C	4.7619e-06	Saccharomyces cerevisiae
seed22	YFL020C	1.67763e-05	Saccharomyces cerevisiae
seed22	YFL022C	5.84795e-06	Saccharomyces cerevisiae
seed22	YFL026W	1.55556e-05	Saccharomyces cerevisiae
seed22	YFL026W	5.26316e-06	Saccharomyces cerevisiae
seed22	YFL028C	4.57143e-05	Saccharomyces cerevisiae
seed22	YFL031W	0.000100289	Saccharomyces cerevisiae
seed22	YFL031W	9.09091e-06	Saccharomyces cerevisiae
seed22	YFL031W	5.33147e-05	Saccharomyces cerevisiae
seed22	YFL031W	2.30093e-05	Saccharomyces cerevisiae
seed22	YFL031W	4.38528e-05	Saccharomyces cerevisiae
seed22	YFL037W	5.26316e-06	Saccharomyces cerevisiae
seed22	YFL038C	2.9386e-05	Saccharomyces cerevisiae
seed22	YFL042C	3.86724e-06	Saccharomyces cerevisiae
seed22	YFL055W	1.55556e-05	Saccharomyces cerevisiae
seed22	YFL055W	1.03175e-05	Saccharomyces cerevisiae
seed22	YFL058W	6.05681e-06	Saccharomyces cerevisiae
seed22	YFL058W	1.05556e-05	Saccharomyces cerevisiae
seed22	YFL059W	0.000264299	Saccharomyces cerevisiae
seed22	YFL059W	0.000150458	Saccharomyces cerevisiae
seed22	YFL059W	0.000226329	Saccharomyces cerevisiae
seed22	YFL059W	0.000167607	Saccharomyces cerevisiae
seed22	YFL062W	6.94444e-06	Saccharomyces cerevisiae
seed22	YFR004W	2.24345e-05	Saccharomyces cerevisiae
seed22	YFR036W	3.47912e-06	Saccharomyces cerevisiae
seed22	YFR037C	0.000134753	Saccharomyces cerevisiae
seed22	YFR040W	5.26316e-06	Saccharomyces cerevisiae
seed22	YFR042W	2.13413e-05	Saccharomyces cerevisiae
seed22	YFR042W	8.45771e-05	Saccharomyces cerevisiae
seed22	YFR044C	5.2381e-06	Saccharomyces cerevisiae
seed22	YFR046C	3.467e-06	Saccharomyces cerevisiae
seed22	YFR050C	1.60819e-05	Saccharomyces cerevisiae
seed22	YFR053C	6.85376e-05	Saccharomyces cerevisiae
seed22	YFR057W	4.34031e-05	Saccharomyces cerevisiae
seed22	YGL003C	0.000239138	Saccharomyces cerevisiae
seed22	YGL007W	1.54563e-05	Saccharomyces cerevisiae
seed22	YGL008C	3.00251e-05	Saccharomyces cerevisiae
seed22	YGL022W	4.11765e-06	Saccharomyces cerevisiae
seed22	YGL023C	2.81317e-05	Saccharomyces cerevisiae
seed22	YGL029W	4.6616e-05	Saccharomyces cerevisiae
seed22	YGL029W	5.0887e-06	Saccharomyces cerevisiae
seed22	YGL030W	4.28324e-05	Saccharomyces cerevisiae
seed22	YGL031C	1.02632e-05	Saccharomyces cerevisiae
seed22	YGL033W	1.49914e-05	Saccharomyces cerevisiae
seed22	YGL037C	8.47187e-05	Saccharomyces cerevisiae
seed22	YGL040C	1.76471e-05	Saccharomyces cerevisiae
seed22	YGL048C	1.38889e-07	Saccharomyces cerevisiae
seed22	YGL055W	6.59774e-06	Saccharomyces cerevisiae
seed22	YGL071W	5.04902e-06	Saccharomyces cerevisiae
seed22	YGL083W	1.11111e-05	Saccharomyces cerevisiae
seed22	YGL100W	4.92845e-05	Saccharomyces cerevisiae
seed22	YGL115W	5.88235e-06	Saccharomyces cerevisiae
seed22	YGL117W	2.1345e-05	Saccharomyces cerevisiae
seed22	YGL118C	4.54545e-06	Saccharomyces cerevisiae
seed22	YGL123W	0.00070596	Saccharomyces cerevisiae
seed22	YGL123W	0.000119941	Saccharomyces cerevisiae
seed22	YGL123W	6.10679e-05	Saccharomyces cerevisiae
seed22	YGL123W	0.000490213	Saccharomyces cerevisiae
seed22	YGL131C	5.55556e-06	Saccharomyces cerevisiae
seed22	YGL137W	2.90306e-05	Saccharomyces cerevisiae
seed22	YGL138C	3.12834e-05	Saccharomyces cerevisiae
seed22	YGL138C	1.73844e-05	Saccharomyces cerevisiae
seed22	YGL148W	1.11455e-05	Saccharomyces cerevisiae
seed22	YGL156W	5.26316e-06	Saccharomyces cerevisiae
seed22	YGL170C	3.56402e-05	Saccharomyces cerevisiae
seed22	YGL176C	4.7619e-06	Saccharomyces cerevisiae
seed22	YGL196W	2.1645e-07	Saccharomyces cerevisiae
seed22	YGL207W	1.05556e-05	Saccharomyces cerevisiae
seed22	YGL209W	2.00873e-05	Saccharomyces cerevisiae
seed22	YGL212W	5.26316e-06	Saccharomyces cerevisiae
seed22	YGL215W	5.26316e-06	Saccharomyces cerevisiae
seed22	YGL220W	4.74994e-05	Saccharomyces cerevisiae
seed22	YGL229C	5.26316e-06	Saccharomyces cerevisiae
seed22	YGL231C	2.36147e-05	Saccharomyces cerevisiae
seed22	YGL231C	2.52769e-05	Saccharomyces cerevisiae
seed22	YGL237C	4.54545e-06	Saccharomyces cerevisiae
seed22	YGL252C	2.87157e-05	Saccharomyces cerevisiae
seed22	YGL255W	1.54062e-05	Saccharomyces cerevisiae
seed22	YGR014W	2.08438e-05	Saccharomyces cerevisiae
seed22	YGR019W	1.05263e-05	Saccharomyces cerevisiae
seed22	YGR020C	0.000252795	Saccharomyces cerevisiae
seed22	YGR027C	1.47619e-05	Saccharomyces cerevisiae
seed22	YGR032W	3.61854e-05	Saccharomyces cerevisiae
seed22	YGR037C	1.54376e-05	Saccharomyces cerevisiae
seed22	YGR039W	1.0458e-05	Saccharomyces cerevisiae
seed22	YGR041W	5.85929e-05	Saccharomyces cerevisiae
seed22	YGR042W	5.95238e-07	Saccharomyces cerevisiae
seed22	YGR042W	6.25e-06	Saccharomyces cerevisiae
seed22	YGR042W	2.05556e-05	Saccharomyces cerevisiae
seed22	YGR042W	1.54589e-05	Saccharomyces cerevisiae
seed22	YGR048W	1.60766e-05	Saccharomyces cerevisiae
seed22	YGR057C	4.54545e-07	Saccharomyces cerevisiae
seed22	YGR067C	5.55556e-06	Saccharomyces cerevisiae
seed22	YGR074W	1.43541e-05	Saccharomyces cerevisiae
seed22	YGR075C	2.06226e-05	Saccharomyces cerevisiae
seed22	YGR076C	4.52381e-06	Saccharomyces cerevisiae
seed22	YGR080W	6.48295e-05	Saccharomyces cerevisiae
seed22	YGR082W	8.82353e-07	Saccharomyces cerevisiae
seed22	YGR082W	8.15217e-06	Saccharomyces cerevisiae
seed22	YGR087C	3.60976e-05	Saccharomyces cerevisiae
seed22	YGR087C	7.51342e-05	Saccharomyces cerevisiae
seed22	YGR090W	5.69151e-05	Saccharomyces cerevisiae
seed22	YGR118W	2.66132e-05	Saccharomyces cerevisiae
seed22	YGR131W	2.29374e-05	Saccharomyces cerevisiae
seed22	YGR135W	4.03968e-05	Saccharomyces cerevisiae
seed22	YGR141W	2.33213e-05	Saccharomyces cerevisiae
seed22	YGR143W	5.01253e-07	Saccharomyces cerevisiae
seed22	YGR144W	9.79754e-05	Saccharomyces cerevisiae
seed22	YGR144W	0.000239658	Saccharomyces cerevisiae
seed22	YGR144W	0.000168082	Saccharomyces cerevisiae
seed22	YGR146C	5.55556e-06	Saccharomyces cerevisiae
seed22	YGR147C	8.31289e-06	Saccharomyces cerevisiae
seed22	YGR147C	1.85635e-05	Saccharomyces cerevisiae
seed22	YGR148C	1.05556e-05	Saccharomyces cerevisiae
seed22	YGR149W	3.93207e-05	Saccharomyces cerevisiae
seed22	YGR149W	4.28349e-05	Saccharomyces cerevisiae
seed22	YGR149W	2.51373e-05	Saccharomyces cerevisiae
seed22	YGR149W	3.78614e-05	Saccharomyces cerevisiae
seed22	YGR157W	9.15332e-07	Saccharomyces cerevisiae
seed22	YGR163W	0.000205895	Saccharomyces cerevisiae
seed22	YGR164W	5e-06	Saccharomyces cerevisiae
seed22	YGR172C	1.66667e-05	Saccharomyces cerevisiae
seed22	YGR177C	2.1037e-05	Saccharomyces cerevisiae
seed22	YGR177C	1.67647e-05	Saccharomyces cerevisiae
seed22	YGR178C	9.52381e-06	Saccharomyces cerevisiae
seed22	YGR193C	9.52381e-06	Saccharomyces cerevisiae
seed22	YGR195W	0.000106774	Saccharomyces cerevisiae
seed22	YGR198W	6.76471e-06	Saccharomyces cerevisiae
seed22	YGR204W	4.31798e-05	Saccharomyces cerevisiae
seed22	YGR209C	5.62207e-05	Saccharomyces cerevisiae
seed22	YGR209C	6.11111e-06	Saccharomyces cerevisiae
seed22	YGR209C	5.55556e-06	Saccharomyces cerevisiae
seed22	YGR211W	1.42857e-05	Saccharomyces cerevisiae
seed22	YGR213C	1.125e-05	Saccharomyces cerevisiae
seed22	YGR215W	6.52174e-07	Saccharomyces cerevisiae
seed22	YGR218W	9.26316e-06	Saccharomyces cerevisiae
seed22	YGR220C	2.8133e-06	Saccharomyces cerevisiae
seed22	YGR220C	3.84615e-06	Saccharomyces cerevisiae
seed22	YGR231C	1.13492e-05	Saccharomyces cerevisiae
seed22	YGR231C	5.5848e-06	Saccharomyces cerevisiae
seed22	YGR234W	5.39e-05	Saccharomyces cerevisiae
seed22	YGR234W	1.11111e-05	Saccharomyces cerevisiae
seed22	YGR239C	6.00276e-05	Saccharomyces cerevisiae
seed22	YGR239C	0.000240755	Saccharomyces cerevisiae
seed22	YGR244C	9.09091e-06	Saccharomyces cerevisiae
seed22	YGR247W	1.66667e-05	Saccharomyces cerevisiae
seed22	YGR248W	1.16992e-05	Saccharomyces cerevisiae
seed22	YGR250C	3.71212e-06	Saccharomyces cerevisiae
seed22	YGR255C	1.97661e-05	Saccharomyces cerevisiae
seed22	YGR260W	0.000526327	Saccharomyces cerevisiae
seed22	YGR261C	9.30736e-06	Saccharomyces cerevisiae
seed22	YGR270W	2.16374e-05	Saccharomyces cerevisiae
seed22	YGR270W	3.42721e-05	Saccharomyces cerevisiae
seed22	YGR277C	0.00013009	Saccharomyces cerevisiae
seed22	YGR277C	8.99618e-06	Saccharomyces cerevisiae
seed22	YGR277C	0.00016524	Saccharomyces cerevisiae
seed22	YGR277C	9.52381e-06	Saccharomyces cerevisiae
seed22	YGR280C	3.58688e-05	Saccharomyces cerevisiae
seed22	YGR284C	7.11643e-05	Saccharomyces cerevisiae
seed22	YGR284C	0.000297726	Saccharomyces cerevisiae
seed22	YGR284C	5.14561e-05	Saccharomyces cerevisiae
seed22	YHL001W	4.54545e-07	Saccharomyces cerevisiae
seed22	YHL005C	1.47155e-05	Saccharomyces cerevisiae
seed22	YHL014C	4.51902e-05	Saccharomyces cerevisiae
seed22	YHL014C	5.26316e-06	Saccharomyces cerevisiae
seed22	YHL015W	4.07143e-05	Saccharomyces cerevisiae
seed22	YHL019C	5.88235e-06	Saccharomyces cerevisiae
seed22	YHL021C	9.30736e-06	Saccharomyces cerevisiae
seed22	YHL025W	1.05556e-05	Saccharomyces cerevisiae
seed22	YHL026C	2.58905e-05	Saccharomyces cerevisiae
seed22	YHL028W	3.70478e-05	Saccharomyces cerevisiae
seed22	YHL029C	2.3834e-05	Saccharomyces cerevisiae
seed22	YHL032C	8.82353e-07	Saccharomyces cerevisiae
seed22	YHL040C	4.7619e-06	Saccharomyces cerevisiae
seed22	YHL043W	5.45455e-06	Saccharomyces cerevisiae
seed22	YHL048W	2.40476e-05	Saccharomyces cerevisiae
seed22	YHR003C	7.09303e-05	Saccharomyces cerevisiae
seed22	YHR008C	6.55609e-05	Saccharomyces cerevisiae
seed22	YHR008C	4.34783e-06	Saccharomyces cerevisiae
seed22	YHR009C	1.02632e-05	Saccharomyces cerevisiae
seed22	YHR016C	7.93651e-07	Saccharomyces cerevisiae
seed22	YHR016C	2.63158e-07	Saccharomyces cerevisiae
seed22	YHR018C	3.81449e-05	Saccharomyces cerevisiae
seed22	YHR018C	2.25501e-05	Saccharomyces cerevisiae
seed22	YHR018C	3.67996e-05	Saccharomyces cerevisiae
seed22	YHR020W	0.000119648	Saccharomyces cerevisiae
seed22	YHR034C	3.64286e-05	Saccharomyces cerevisiae
seed22	YHR039C	4.55803e-05	Saccharomyces cerevisiae
seed22	YHR040W	0.000410306	Saccharomyces cerevisiae
seed22	YHR044C	9.72203e-05	Saccharomyces cerevisiae
seed22	YHR049W	5.88235e-06	Saccharomyces cerevisiae
seed22	YHR051W	5e-06	Saccharomyces cerevisiae
seed22	YHR062C	9.09091e-06	Saccharomyces cerevisiae
seed22	YHR066W	2.07955e-05	Saccharomyces cerevisiae
seed22	YHR068W	3.36134e-06	Saccharomyces cerevisiae
seed22	YHR068W	5.04227e-06	Saccharomyces cerevisiae
seed22	YHR072W	2.74451e-05	Saccharomyces cerevisiae
seed22	YHR075C	7.73763e-05	Saccharomyces cerevisiae
seed22	YHR082C	5.26316e-06	Saccharomyces cerevisiae
seed22	YHR086W	1.05263e-05	Saccharomyces cerevisiae
seed22	YHR094C	4.77066e-05	Saccharomyces cerevisiae
seed22	YHR097C	7.41117e-06	Saccharomyces cerevisiae
seed22	YHR106W	4.81419e-05	Saccharomyces cerevisiae
seed22	YHR115C	0.000140594	Saccharomyces cerevisiae
seed22	YHR115C	0.000282926	Saccharomyces cerevisiae
seed22	YHR115C	0.000125132	Saccharomyces cerevisiae
seed22	YHR122W	1.61111e-05	Saccharomyces cerevisiae
seed22	YHR122W	9.90338e-06	Saccharomyces cerevisiae
seed22	YHR122W	3.49519e-05	Saccharomyces cerevisiae
seed22	YHR123W	2.53425e-05	Saccharomyces cerevisiae
seed22	YHR123W	0.000399057	Saccharomyces cerevisiae
seed22	YHR123W	2.68826e-05	Saccharomyces cerevisiae
seed22	YHR126C	1.81862e-05	Saccharomyces cerevisiae
seed22	YHR126C	5.70861e-05	Saccharomyces cerevisiae
seed22	YHR126C	8.9677e-05	Saccharomyces cerevisiae
seed22	YHR126C	2.42344e-05	Saccharomyces cerevisiae
seed22	YHR128W	3.31734e-05	Saccharomyces cerevisiae
seed22	YHR136C	5.26316e-06	Saccharomyces cerevisiae
seed22	YHR137W	2.55335e-06	Saccharomyces cerevisiae
seed22	YHR138C	1.54062e-05	Saccharomyces cerevisiae
seed22	YHR139C	8.69565e-06	Saccharomyces cerevisiae
seed22	YHR142W	5.26316e-06	Saccharomyces cerevisiae
seed22	YHR147C	2e-05	Saccharomyces cerevisiae
seed22	YHR161C	4.54545e-06	Saccharomyces cerevisiae
seed22	YHR162W	2.42781e-05	Saccharomyces cerevisiae
seed22	YHR166C	1.69972e-05	Saccharomyces cerevisiae
seed22	YHR168W	4.29603e-05	Saccharomyces cerevisiae
seed22	YHR169W	8.55472e-05	Saccharomyces cerevisiae
seed22	YHR175W	0.000142304	Saccharomyces cerevisiae
seed22	YHR178W	3.29918e-05	Saccharomyces cerevisiae
seed22	YHR179W	2.07565e-05	Saccharomyces cerevisiae
seed22	YHR181W	7.88003e-05	Saccharomyces cerevisiae
seed22	YHR181W	1.4787e-05	Saccharomyces cerevisiae
seed22	YHR181W	5.7042e-05	Saccharomyces cerevisiae
seed22	YHR181W	0.000128224	Saccharomyces cerevisiae
seed22	YHR181W	3.10288e-05	Saccharomyces cerevisiae
seed22	YHR192W	1e-05	Saccharomyces cerevisiae
seed22	YHR194W	9.12394e-05	Saccharomyces cerevisiae
seed22	YHR194W	9.99377e-05	Saccharomyces cerevisiae
seed22	YHR194W	2.41546e-06	Saccharomyces cerevisiae
seed22	YHR200W	1.57895e-05	Saccharomyces cerevisiae
seed22	YHR208W	3.33247e-07	Saccharomyces cerevisiae
seed22	YHR211W	9.30736e-06	Saccharomyces cerevisiae
seed22	YHR211W	1.90476e-05	Saccharomyces cerevisiae
seed22	YHR216W	5e-06	Saccharomyces cerevisiae
seed22	YIL003W	1.36364e-05	Saccharomyces cerevisiae
seed22	YIL010W	1.87967e-05	Saccharomyces cerevisiae
seed22	YIL010W	0.000201273	Saccharomyces cerevisiae
seed22	YIL013C	1.0101e-05	Saccharomyces cerevisiae
seed22	YIL019W	0.000102599	Saccharomyces cerevisiae
seed22	YIL054W	2.84948e-05	Saccharomyces cerevisiae
seed22	YIL054W	7.09818e-06	Saccharomyces cerevisiae
seed22	YIL055C	0.000128544	Saccharomyces cerevisiae
seed22	YIL056W	5.26316e-06	Saccharomyces cerevisiae
seed22	YIL061C	5.35793e-06	Saccharomyces cerevisiae
seed22	YIL062C	1.5779e-05	Saccharomyces cerevisiae
seed22	YIL069C	2.15232e-05	Saccharomyces cerevisiae
seed22	YIL083C	1.4329e-05	Saccharomyces cerevisiae
seed22	YIL087C	3.67286e-05	Saccharomyces cerevisiae
seed22	YIL088C	0.000118343	Saccharomyces cerevisiae
seed22	YIL088C	8.05363e-05	Saccharomyces cerevisiae
seed22	YIL111W	1.52632e-05	Saccharomyces cerevisiae
seed22	YIL111W	1.54062e-05	Saccharomyces cerevisiae
seed22	YIL116W	6.77632e-06	Saccharomyces cerevisiae
seed22	YIL124W	5.88235e-06	Saccharomyces cerevisiae
seed22	YIL133C	2.13611e-05	Saccharomyces cerevisiae
seed22	YIL136W	3.3443e-05	Saccharomyces cerevisiae
seed22	YIL136W	4.7619e-06	Saccharomyces cerevisiae
seed22	YIL136W	5.80418e-05	Saccharomyces cerevisiae
seed22	YIL143C	4.04762e-05	Saccharomyces cerevisiae
seed22	YIL157C	5.70308e-05	Saccharomyces cerevisiae
seed22	YIL157C	7.69166e-05	Saccharomyces cerevisiae
seed22	YIL162W	1.42969e-06	Saccharomyces cerevisiae
seed22	YIL162W	5.84234e-05	Saccharomyces cerevisiae
seed22	YIL165C	8.49837e-05	Saccharomyces cerevisiae
seed22	YIL165C	2.61111e-05	Saccharomyces cerevisiae
seed22	YIR015W	9.7619e-06	Saccharomyces cerevisiae
seed22	YIR019C	4.16777e-06	Saccharomyces cerevisiae
seed22	YIR022W	4.7619e-06	Saccharomyces cerevisiae
seed22	YIR025W	5.55556e-07	Saccharomyces cerevisiae
seed22	YIR025W	5.30936e-05	Saccharomyces cerevisiae
seed22	YIR027C	0.000264639	Saccharomyces cerevisiae
seed22	YIR027C	3.70129e-05	Saccharomyces cerevisiae
seed22	YIR027C	0.00036285	Saccharomyces cerevisiae
seed22	YIR028W	6.86508e-05	Saccharomyces cerevisiae
seed22	YIR030C	3.7634e-05	Saccharomyces cerevisiae
seed22	YIR031C	1.0101e-05	Saccharomyces cerevisiae
seed22	YIR032C	5.94282e-05	Saccharomyces cerevisiae
seed22	YIR032C	5.94551e-05	Saccharomyces cerevisiae
seed22	YIR032C	0.000150464	Saccharomyces cerevisiae
seed22	YIR035C	2.05288e-05	Saccharomyces cerevisiae
seed22	YIR036C	9.54545e-06	Saccharomyces cerevisiae
seed22	YIR036C	1.30816e-05	Saccharomyces cerevisiae
seed22	YIR037W	2.65173e-05	Saccharomyces cerevisiae
seed22	YJL008C	2.00501e-05	Saccharomyces cerevisiae
seed22	YJL012C	1.70028e-05	Saccharomyces cerevisiae
seed22	YJL014W	0.000448709	Saccharomyces cerevisiae
seed22	YJL020C	4.48179e-06	Saccharomyces cerevisiae
seed22	YJL031C	4e-06	Saccharomyces cerevisiae
seed22	YJL038C	0.00613744	Saccharomyces cerevisiae
seed22	YJL038C	0.00159843	Saccharomyces cerevisiae
seed22	YJL038C	0.00697748	Saccharomyces cerevisiae
seed22	YJL038C	0.000532354	Saccharomyces cerevisiae
seed22	YJL041W	6.04113e-05	Saccharomyces cerevisiae
seed22	YJL043W	3.34672e-05	Saccharomyces cerevisiae
seed22	YJL046W	1.66667e-05	Saccharomyces cerevisiae
seed22	YJL050W	1.55556e-05	Saccharomyces cerevisiae
seed22	YJL054W	6.39688e-05	Saccharomyces cerevisiae
seed22	YJL059W	0.000620463	Saccharomyces cerevisiae
seed22	YJL062W	5.26316e-06	Saccharomyces cerevisiae
seed22	YJL063C	2.3827e-05	Saccharomyces cerevisiae
seed22	YJL065C	4.7619e-06	Saccharomyces cerevisiae
seed22	YJL066C	5.03383e-05	Saccharomyces cerevisiae
seed22	YJL073W	5.55556e-06	Saccharomyces cerevisiae
seed22	YJL080C	1.4881e-06	Saccharomyces cerevisiae
seed22	YJL088W	8.36996e-06	Saccharomyces cerevisiae
seed22	YJL094C	3.33385e-05	Saccharomyces cerevisiae
seed22	YJL094C	1.49958e-05	Saccharomyces cerevisiae
seed22	YJL115W	3.10777e-05	Saccharomyces cerevisiae
seed22	YJL115W	0.00026452	Saccharomyces cerevisiae
seed22	YJL130C	0.000136247	Saccharomyces cerevisiae
seed22	YJL136C	5.26316e-06	Saccharomyces cerevisiae
seed22	YJL140W	1.11022e-20	Saccharomyces cerevisiae
seed22	YJL145W	3.98741e-05	Saccharomyces cerevisiae
seed22	YJL154C	5.55556e-06	Saccharomyces cerevisiae
seed22	YJL172W	9.10973e-06	Saccharomyces cerevisiae
seed22	YJL177W	2.15572e-05	Saccharomyces cerevisiae
seed22	YJL184W	5.26316e-06	Saccharomyces cerevisiae
seed22	YJL184W	1.4967e-05	Saccharomyces cerevisiae
seed22	YJL190C	3.84993e-05	Saccharomyces cerevisiae
seed22	YJL190C	8.43857e-05	Saccharomyces cerevisiae
seed22	YJL190C	1.26683e-05	Saccharomyces cerevisiae
seed22	YJL192C	1.66124e-05	Saccharomyces cerevisiae
seed22	YJL210W	7.40557e-05	Saccharomyces cerevisiae
seed22	YJL210W	0.00027579	Saccharomyces cerevisiae
seed22	YJL210W	3.99708e-05	Saccharomyces cerevisiae
seed22	YJR001W	2.61111e-05	Saccharomyces cerevisiae
seed22	YJR010W	9.31556e-05	Saccharomyces cerevisiae
seed22	YJR017C	3.91778e-05	Saccharomyces cerevisiae
seed22	YJR035W	9.7619e-06	Saccharomyces cerevisiae
seed22	YJR036C	2.56046e-05	Saccharomyces cerevisiae
seed22	YJR044C	5.79365e-06	Saccharomyces cerevisiae
seed22	YJR044C	2.02778e-05	Saccharomyces cerevisiae
seed22	YJR046W	1.55556e-05	Saccharomyces cerevisiae
seed22	YJR049C	1.36364e-05	Saccharomyces cerevisiae
seed22	YJR056C	3.38528e-05	Saccharomyces cerevisiae
seed22	YJR064W	7.921e-05	Saccharomyces cerevisiae
seed22	YJR065C	2.36364e-05	Saccharomyces cerevisiae
seed22	YJR072C	9.38401e-05	Saccharomyces cerevisiae
seed22	YJR076C	1.60819e-05	Saccharomyces cerevisiae
seed22	YJR086W	5.55556e-06	Saccharomyces cerevisiae
seed22	YJR086W	2.38095e-07	Saccharomyces cerevisiae
seed22	YJR100C	4.7619e-06	Saccharomyces cerevisiae
seed22	YJR105W	0.000489077	Saccharomyces cerevisiae
