## Supplementary material for "Transcriptomics provides a genetic signature of vineyard site with insight into vintage-independent regional wine characteristics": Table S4 (part 54 of 86)

### Sheet: ava (continued)
seed	gene	importance	organism
seed22	YJR105W	2.01681e-05	Saccharomyces cerevisiae
seed22	YJR105W	0.000621244	Saccharomyces cerevisiae
seed22	YJR108W	2.92398e-07	Saccharomyces cerevisiae
seed22	YJR118C	9.52381e-06	Saccharomyces cerevisiae
seed22	YJR121W	7.38625e-05	Saccharomyces cerevisiae
seed22	YJR123W	1.45705e-05	Saccharomyces cerevisiae
seed22	YJR132W	3.17263e-05	Saccharomyces cerevisiae
seed22	YJR133W	8.87955e-06	Saccharomyces cerevisiae
seed22	YJR133W	5.55556e-06	Saccharomyces cerevisiae
seed22	YJR139C	2.08187e-05	Saccharomyces cerevisiae
seed22	YJR139C	5.55556e-06	Saccharomyces cerevisiae
seed22	YJR143C	1.0101e-06	Saccharomyces cerevisiae
seed22	YJR145C	6.03367e-05	Saccharomyces cerevisiae
seed22	YJR148W	1.46465e-05	Saccharomyces cerevisiae
seed22	YJR149W	1.38528e-05	Saccharomyces cerevisiae
seed22	YJR150C	2.13413e-05	Saccharomyces cerevisiae
seed22	YJR152W	3.68421e-05	Saccharomyces cerevisiae
seed22	YJR155W	2.63158e-07	Saccharomyces cerevisiae
seed22	YJR156C	0.00038783	Saccharomyces cerevisiae
seed22	YJR156C	0.000217034	Saccharomyces cerevisiae
seed22	YJR156C	0.000104214	Saccharomyces cerevisiae
seed22	YJR161C	6.29289e-05	Saccharomyces cerevisiae
seed22	YKL003C	2.61905e-06	Saccharomyces cerevisiae
seed22	YKL004W	4.13218e-05	Saccharomyces cerevisiae
seed22	YKL004W	2.53453e-06	Saccharomyces cerevisiae
seed22	YKL004W	5.07067e-05	Saccharomyces cerevisiae
seed22	YKL007W	1.29781e-05	Saccharomyces cerevisiae
seed22	YKL008C	3.89284e-05	Saccharomyces cerevisiae
seed22	YKL008C	4.44737e-05	Saccharomyces cerevisiae
seed22	YKL009W	1.37845e-05	Saccharomyces cerevisiae
seed22	YKL013C	5.97497e-05	Saccharomyces cerevisiae
seed22	YKL018W	2.89641e-05	Saccharomyces cerevisiae
seed22	YKL020C	1e-05	Saccharomyces cerevisiae
seed22	YKL024C	1.66667e-06	Saccharomyces cerevisiae
seed22	YKL026C	3.30305e-05	Saccharomyces cerevisiae
seed22	YKL026C	8.68409e-05	Saccharomyces cerevisiae
seed22	YKL029C	3.72473e-05	Saccharomyces cerevisiae
seed22	YKL035W	2.1645e-07	Saccharomyces cerevisiae
seed22	YKL046C	4.86549e-05	Saccharomyces cerevisiae
seed22	YKL070W	9.31859e-06	Saccharomyces cerevisiae
seed22	YKL077W	6.05375e-05	Saccharomyces cerevisiae
seed22	YKL082C	5.07101e-05	Saccharomyces cerevisiae
seed22	YKL086W	1.50718e-05	Saccharomyces cerevisiae
seed22	YKL087C	1.65424e-05	Saccharomyces cerevisiae
seed22	YKL096W	3.62534e-05	Saccharomyces cerevisiae
seed22	YKL096W	4.30736e-06	Saccharomyces cerevisiae
seed22	YKL098W	2.49752e-05	Saccharomyces cerevisiae
seed22	YKL101W	5.01253e-07	Saccharomyces cerevisiae
seed22	YKL114C	9.30736e-06	Saccharomyces cerevisiae
seed22	YKL117W	5.2924e-06	Saccharomyces cerevisiae
seed22	YKL120W	7.46524e-05	Saccharomyces cerevisiae
seed22	YKL120W	9.43956e-05	Saccharomyces cerevisiae
seed22	YKL121W	2.48162e-05	Saccharomyces cerevisiae
seed22	YKL121W	0.000141392	Saccharomyces cerevisiae
seed22	YKL121W	9.85673e-05	Saccharomyces cerevisiae
seed22	YKL121W	2.75374e-05	Saccharomyces cerevisiae
seed22	YKL122C	4.7619e-06	Saccharomyces cerevisiae
seed22	YKL126W	2.92857e-05	Saccharomyces cerevisiae
seed22	YKL127W	5e-06	Saccharomyces cerevisiae
seed22	YKL128C	6.68965e-05	Saccharomyces cerevisiae
seed22	YKL137W	1.40382e-05	Saccharomyces cerevisiae
seed22	YKL142W	9.52381e-06	Saccharomyces cerevisiae
seed22	YKL148C	9.29553e-06	Saccharomyces cerevisiae
seed22	YKL152C	4.7619e-06	Saccharomyces cerevisiae
seed22	YKL161C	5e-06	Saccharomyces cerevisiae
seed22	YKL165C	8.33333e-06	Saccharomyces cerevisiae
seed22	YKL174C	6.37427e-06	Saccharomyces cerevisiae
seed22	YKL178C	9.09091e-06	Saccharomyces cerevisiae
seed22	YKL178C	1.14379e-05	Saccharomyces cerevisiae
seed22	YKL180W	1.58187e-05	Saccharomyces cerevisiae
seed22	YKL181W	3.44652e-05	Saccharomyces cerevisiae
seed22	YKL181W	5.63019e-05	Saccharomyces cerevisiae
seed22	YKL182W	2.57546e-05	Saccharomyces cerevisiae
seed22	YKL182W	1.50718e-05	Saccharomyces cerevisiae
seed22	YKL184W	1.5873e-06	Saccharomyces cerevisiae
seed22	YKL204W	1.71362e-05	Saccharomyces cerevisiae
seed22	YKL213C	5.88235e-06	Saccharomyces cerevisiae
seed22	YKL220C	1.45705e-05	Saccharomyces cerevisiae
seed22	YKL221W	7e-06	Saccharomyces cerevisiae
seed22	YKR014C	3.75e-05	Saccharomyces cerevisiae
seed22	YKR014C	6.34234e-05	Saccharomyces cerevisiae
seed22	YKR014C	3.11612e-05	Saccharomyces cerevisiae
seed22	YKR017C	5.26316e-06	Saccharomyces cerevisiae
seed22	YKR021W	6.57546e-05	Saccharomyces cerevisiae
seed22	YKR021W	0.000184635	Saccharomyces cerevisiae
seed22	YKR025W	5.77201e-07	Saccharomyces cerevisiae
seed22	YKR025W	5.55556e-06	Saccharomyces cerevisiae
seed22	YKR030W	4.92655e-06	Saccharomyces cerevisiae
seed22	YKR034W	5.55556e-06	Saccharomyces cerevisiae
seed22	YKR038C	2.72921e-05	Saccharomyces cerevisiae
seed22	YKR039W	1.58187e-05	Saccharomyces cerevisiae
seed22	YKR039W	5.88235e-06	Saccharomyces cerevisiae
seed22	YKR039W	8.58265e-05	Saccharomyces cerevisiae
seed22	YKR044W	3.79227e-06	Saccharomyces cerevisiae
seed22	YKR046C	3.24524e-05	Saccharomyces cerevisiae
seed22	YKR051W	9.13059e-06	Saccharomyces cerevisiae
seed22	YKR052C	1.36957e-05	Saccharomyces cerevisiae
seed22	YKR057W	3.62406e-05	Saccharomyces cerevisiae
seed22	YKR057W	4.54545e-06	Saccharomyces cerevisiae
seed22	YKR060W	5e-06	Saccharomyces cerevisiae
seed22	YKR065C	1.23839e-06	Saccharomyces cerevisiae
seed22	YKR068C	3.49096e-05	Saccharomyces cerevisiae
seed22	YKR068C	0.000382222	Saccharomyces cerevisiae
seed22	YKR068C	2.05556e-05	Saccharomyces cerevisiae
seed22	YKR068C	5.99033e-05	Saccharomyces cerevisiae
seed22	YKR070W	9.31419e-06	Saccharomyces cerevisiae
seed22	YKR075C	4.7619e-06	Saccharomyces cerevisiae
seed22	YKR080W	3.51911e-05	Saccharomyces cerevisiae
seed22	YKR088C	7.17703e-07	Saccharomyces cerevisiae
seed22	YKR101W	6.11111e-06	Saccharomyces cerevisiae
seed22	YLL021W	1.33074e-05	Saccharomyces cerevisiae
seed22	YLL027W	5.26316e-06	Saccharomyces cerevisiae
seed22	YLL035W	1.20773e-06	Saccharomyces cerevisiae
seed22	YLL048C	9.52381e-06	Saccharomyces cerevisiae
seed22	YLL049W	8e-06	Saccharomyces cerevisiae
seed22	YLL049W	2.83411e-05	Saccharomyces cerevisiae
seed22	YLL057C	0.000233969	Saccharomyces cerevisiae
seed22	YLL057C	0.000145509	Saccharomyces cerevisiae
seed22	YLL058W	5.01253e-07	Saccharomyces cerevisiae
seed22	YLR006C	5.88235e-06	Saccharomyces cerevisiae
seed22	YLR012C	6.25e-06	Saccharomyces cerevisiae
seed22	YLR019W	5e-06	Saccharomyces cerevisiae
seed22	YLR025W	2.63158e-07	Saccharomyces cerevisiae
seed22	YLR025W	5.76441e-06	Saccharomyces cerevisiae
seed22	YLR034C	6.21869e-05	Saccharomyces cerevisiae
seed22	YLR037C	3.21809e-05	Saccharomyces cerevisiae
seed22	YLR037C	1.35837e-05	Saccharomyces cerevisiae
seed22	YLR037C	6.01686e-05	Saccharomyces cerevisiae
seed22	YLR043C	7.70552e-05	Saccharomyces cerevisiae
seed22	YLR043C	4.84969e-05	Saccharomyces cerevisiae
seed22	YLR044C	5.28125e-05	Saccharomyces cerevisiae
seed22	YLR044C	4.47076e-05	Saccharomyces cerevisiae
seed22	YLR046C	1.56566e-05	Saccharomyces cerevisiae
seed22	YLR050C	4.00157e-05	Saccharomyces cerevisiae
seed22	YLR053C	1.4881e-06	Saccharomyces cerevisiae
seed22	YLR058C	1.18505e-05	Saccharomyces cerevisiae
seed22	YLR065C	1.57551e-05	Saccharomyces cerevisiae
seed22	YLR072W	4.10568e-05	Saccharomyces cerevisiae
seed22	YLR072W	0.000111642	Saccharomyces cerevisiae
seed22	YLR090W	5e-06	Saccharomyces cerevisiae
seed22	YLR093C	4.47993e-06	Saccharomyces cerevisiae
seed22	YLR104W	3.02941e-05	Saccharomyces cerevisiae
seed22	YLR120C	6.38371e-06	Saccharomyces cerevisiae
seed22	YLR130C	9.10973e-06	Saccharomyces cerevisiae
seed22	YLR130C	9.84908e-06	Saccharomyces cerevisiae
seed22	YLR130C	5.55556e-06	Saccharomyces cerevisiae
seed22	YLR132C	6.19195e-07	Saccharomyces cerevisiae
seed22	YLR133W	7.17703e-07	Saccharomyces cerevisiae
seed22	YLR134W	6.61069e-05	Saccharomyces cerevisiae
seed22	YLR134W	2.12577e-05	Saccharomyces cerevisiae
seed22	YLR149C	4.20223e-05	Saccharomyces cerevisiae
seed22	YLR153C	1.21598e-05	Saccharomyces cerevisiae
seed22	YLR163C	4.7619e-06	Saccharomyces cerevisiae
seed22	YLR164W	9.09091e-06	Saccharomyces cerevisiae
seed22	YLR164W	8.87446e-06	Saccharomyces cerevisiae
seed22	YLR167W	1.45238e-05	Saccharomyces cerevisiae
seed22	YLR185W	9.08467e-06	Saccharomyces cerevisiae
seed22	YLR193C	0.00013243	Saccharomyces cerevisiae
seed22	YLR194C	9.34783e-06	Saccharomyces cerevisiae
seed22	YLR194C	9.43511e-06	Saccharomyces cerevisiae
seed22	YLR194C	3.53383e-05	Saccharomyces cerevisiae
seed22	YLR194C	8.38644e-05	Saccharomyces cerevisiae
seed22	YLR199C	4.54545e-06	Saccharomyces cerevisiae
seed22	YLR199C	1.8003e-05	Saccharomyces cerevisiae
seed22	YLR200W	7.8214e-05	Saccharomyces cerevisiae
seed22	YLR204W	5.84795e-06	Saccharomyces cerevisiae
seed22	YLR204W	5.05772e-05	Saccharomyces cerevisiae
seed22	YLR204W	4.30258e-05	Saccharomyces cerevisiae
seed22	YLR205C	1.22655e-07	Saccharomyces cerevisiae
seed22	YLR205C	3.00425e-05	Saccharomyces cerevisiae
seed22	YLR212C	0.000123936	Saccharomyces cerevisiae
seed22	YLR212C	0.00336576	Saccharomyces cerevisiae
seed22	YLR216C	4.54545e-07	Saccharomyces cerevisiae
seed22	YLR231C	6.72713e-05	Saccharomyces cerevisiae
seed22	YLR237W	1.70264e-05	Saccharomyces cerevisiae
seed22	YLR241W	1.56566e-05	Saccharomyces cerevisiae
seed22	YLR244C	4.54545e-06	Saccharomyces cerevisiae
seed22	YLR246W	5.56151e-05	Saccharomyces cerevisiae
seed22	YLR257W	3.50595e-05	Saccharomyces cerevisiae
seed22	YLR259C	1.04278e-05	Saccharomyces cerevisiae
seed22	YLR259C	4.16667e-06	Saccharomyces cerevisiae
seed22	YLR264W	5.88235e-06	Saccharomyces cerevisiae
seed22	YLR286C	1.88596e-05	Saccharomyces cerevisiae
seed22	YLR291C	2.14303e-05	Saccharomyces cerevisiae
seed22	YLR291C	2.11455e-05	Saccharomyces cerevisiae
seed22	YLR293C	1e-05	Saccharomyces cerevisiae
seed22	YLR297W	1.00251e-05	Saccharomyces cerevisiae
seed22	YLR303W	0.000107056	Saccharomyces cerevisiae
seed22	YLR307W	3.30409e-05	Saccharomyces cerevisiae
seed22	YLR307W	0.000116189	Saccharomyces cerevisiae
seed22	YLR307W	1.81753e-05	Saccharomyces cerevisiae
seed22	YLR307W	2.57576e-05	Saccharomyces cerevisiae
seed22	YLR308W	0.000159327	Saccharomyces cerevisiae
seed22	YLR308W	0.000125986	Saccharomyces cerevisiae
seed22	YLR308W	0.000141352	Saccharomyces cerevisiae
seed22	YLR308W	0.000176402	Saccharomyces cerevisiae
seed22	YLR316C	4.23729e-05	Saccharomyces cerevisiae
seed22	YLR320W	1.25e-05	Saccharomyces cerevisiae
seed22	YLR323C	9.73845e-05	Saccharomyces cerevisiae
seed22	YLR325C	1.70455e-06	Saccharomyces cerevisiae
seed22	YLR327C	2.93662e-05	Saccharomyces cerevisiae
seed22	YLR333C	2.54265e-06	Saccharomyces cerevisiae
seed22	YLR335W	4.7619e-06	Saccharomyces cerevisiae
seed22	YLR340W	3.55901e-05	Saccharomyces cerevisiae
seed22	YLR341W	8.5729e-07	Saccharomyces cerevisiae
seed22	YLR346C	1.0101e-06	Saccharomyces cerevisiae
seed22	YLR353W	3.43867e-05	Saccharomyces cerevisiae
seed22	YLR355C	1.88331e-06	Saccharomyces cerevisiae
seed22	YLR356W	9.61098e-06	Saccharomyces cerevisiae
seed22	YLR359W	1.95144e-05	Saccharomyces cerevisiae
seed22	YLR359W	3.68365e-05	Saccharomyces cerevisiae
seed22	YLR371W	2.55072e-05	Saccharomyces cerevisiae
seed22	YLR376C	1.07955e-05	Saccharomyces cerevisiae
seed22	YLR376C	1.06443e-05	Saccharomyces cerevisiae
seed22	YLR377C	8.16667e-06	Saccharomyces cerevisiae
seed22	YLR388W	4.7619e-06	Saccharomyces cerevisiae
seed22	YLR395C	1.56892e-05	Saccharomyces cerevisiae
seed22	YLR405W	6.06025e-05	Saccharomyces cerevisiae
seed22	YLR409C	6.80556e-06	Saccharomyces cerevisiae
seed22	YLR409C	6.94443e-05	Saccharomyces cerevisiae
seed22	YLR411W	9.56775e-05	Saccharomyces cerevisiae
seed22	YLR413W	1.55514e-05	Saccharomyces cerevisiae
seed22	YLR436C	5e-06	Saccharomyces cerevisiae
seed22	YLR450W	5.0887e-06	Saccharomyces cerevisiae
seed22	YLR450W	3.11612e-05	Saccharomyces cerevisiae
seed22	YLR453C	5.74268e-05	Saccharomyces cerevisiae
seed22	YLR457C	5.26316e-06	Saccharomyces cerevisiae
seed22	YLR459W	4.38596e-05	Saccharomyces cerevisiae
seed22	YLR459W	0.00016334	Saccharomyces cerevisiae
seed22	YLR461W	7.64411e-06	Saccharomyces cerevisiae
seed22	YML004C	1.88995e-05	Saccharomyces cerevisiae
seed22	YML010W	9.90338e-06	Saccharomyces cerevisiae
seed22	YML025C	1.36957e-05	Saccharomyces cerevisiae
seed22	YML027W	1.47403e-05	Saccharomyces cerevisiae
seed22	YML028W	0.000233619	Saccharomyces cerevisiae
seed22	YML028W	6.73165e-05	Saccharomyces cerevisiae
seed22	YML034W	1.02882e-05	Saccharomyces cerevisiae
seed22	YML042W	4.05952e-05	Saccharomyces cerevisiae
seed22	YML042W	1.52425e-05	Saccharomyces cerevisiae
seed22	YML042W	7.5849e-05	Saccharomyces cerevisiae
seed22	YML046W	1.22439e-05	Saccharomyces cerevisiae
seed22	YML047C	2.57912e-05	Saccharomyces cerevisiae
seed22	YML060W	9.10973e-06	Saccharomyces cerevisiae
seed22	YML062C	1.07644e-05	Saccharomyces cerevisiae
seed22	YML070W	5.69066e-05	Saccharomyces cerevisiae
seed22	YML071C	9.09091e-06	Saccharomyces cerevisiae
seed22	YML073C	2.85714e-06	Saccharomyces cerevisiae
seed22	YML074C	9.21337e-06	Saccharomyces cerevisiae
seed22	YML078W	0.000147226	Saccharomyces cerevisiae
seed22	YML078W	2.25809e-05	Saccharomyces cerevisiae
seed22	YML078W	0.000259304	Saccharomyces cerevisiae
seed22	YML079W	2.15132e-05	Saccharomyces cerevisiae
seed22	YML079W	2.96423e-05	Saccharomyces cerevisiae
seed22	YML085C	1.58824e-05	Saccharomyces cerevisiae
seed22	YML095C	5.26316e-06	Saccharomyces cerevisiae
seed22	YML095C	4.7619e-06	Saccharomyces cerevisiae
seed22	YML096W	4.66862e-05	Saccharomyces cerevisiae
seed22	YML116W	2.71534e-06	Saccharomyces cerevisiae
seed22	YML124C	2.81818e-05	Saccharomyces cerevisiae
seed22	YML129C	3.1446e-05	Saccharomyces cerevisiae
seed22	YML129C	2.99733e-05	Saccharomyces cerevisiae
seed22	YML132W	2.3359e-05	Saccharomyces cerevisiae
seed22	YML132W	8.44896e-06	Saccharomyces cerevisiae
seed22	YMR004W	1.24169e-05	Saccharomyces cerevisiae
seed22	YMR005W	8.25642e-05	Saccharomyces cerevisiae
seed22	YMR013C	4.24707e-05	Saccharomyces cerevisiae
seed22	YMR015C	8.72326e-06	Saccharomyces cerevisiae
seed22	YMR027W	5.26316e-06	Saccharomyces cerevisiae
seed22	YMR035W	4.14271e-06	Saccharomyces cerevisiae
seed22	YMR039C	8.79227e-06	Saccharomyces cerevisiae
seed22	YMR042W	1.05263e-05	Saccharomyces cerevisiae
seed22	YMR048W	2.75684e-05	Saccharomyces cerevisiae
seed22	YMR049C	4.68596e-06	Saccharomyces cerevisiae
seed22	YMR054W	1.91796e-05	Saccharomyces cerevisiae
seed22	YMR054W	0.000116033	Saccharomyces cerevisiae
seed22	YMR077C	7.63803e-05	Saccharomyces cerevisiae
seed22	YMR078C	5.26316e-06	Saccharomyces cerevisiae
seed22	YMR083W	5.85169e-06	Saccharomyces cerevisiae
seed22	YMR089C	9.10973e-06	Saccharomyces cerevisiae
seed22	YMR093W	3.23719e-05	Saccharomyces cerevisiae
seed22	YMR093W	3.84921e-06	Saccharomyces cerevisiae
seed22	YMR095C	1.44444e-05	Saccharomyces cerevisiae
seed22	YMR099C	2.28758e-05	Saccharomyces cerevisiae
seed22	YMR106C	4.0442e-06	Saccharomyces cerevisiae
seed22	YMR107W	5e-06	Saccharomyces cerevisiae
seed22	YMR107W	5.26316e-06	Saccharomyces cerevisiae
seed22	YMR110C	5e-06	Saccharomyces cerevisiae
seed22	YMR113W	1.10025e-05	Saccharomyces cerevisiae
seed22	YMR116C	2.45489e-05	Saccharomyces cerevisiae
seed22	YMR120C	2.33075e-05	Saccharomyces cerevisiae
seed22	YMR120C	0.000135584	Saccharomyces cerevisiae
seed22	YMR120C	8.20411e-05	Saccharomyces cerevisiae
seed22	YMR129W	9.09091e-06	Saccharomyces cerevisiae
seed22	YMR131C	4.7619e-06	Saccharomyces cerevisiae
seed22	YMR131C	5.50125e-06	Saccharomyces cerevisiae
seed22	YMR146C	1.99516e-05	Saccharomyces cerevisiae
seed22	YMR146C	6.03175e-06	Saccharomyces cerevisiae
seed22	YMR153W	9.78355e-06	Saccharomyces cerevisiae
seed22	YMR155W	1.88061e-05	Saccharomyces cerevisiae
seed22	YMR155W	3.08438e-05	Saccharomyces cerevisiae
seed22	YMR157C	9.54545e-06	Saccharomyces cerevisiae
seed22	YMR157C	1.5873e-05	Saccharomyces cerevisiae
seed22	YMR170C	4.78586e-06	Saccharomyces cerevisiae
seed22	YMR170C	3.0873e-05	Saccharomyces cerevisiae
seed22	YMR174C	2.37967e-05	Saccharomyces cerevisiae
seed22	YMR174C	1.36957e-05	Saccharomyces cerevisiae
seed22	YMR181C	5.88235e-06	Saccharomyces cerevisiae
seed22	YMR186W	1.37845e-05	Saccharomyces cerevisiae
seed22	YMR197C	3.76096e-05	Saccharomyces cerevisiae
seed22	YMR197C	7.3987e-05	Saccharomyces cerevisiae
seed22	YMR202W	4.54545e-06	Saccharomyces cerevisiae
seed22	YMR202W	1.30435e-05	Saccharomyces cerevisiae
seed22	YMR202W	5.45635e-06	Saccharomyces cerevisiae
seed22	YMR216C	5.55556e-06	Saccharomyces cerevisiae
seed22	YMR219W	5.02506e-06	Saccharomyces cerevisiae
seed22	YMR227C	3.82662e-05	Saccharomyces cerevisiae
seed22	YMR241W	7.59775e-05	Saccharomyces cerevisiae
seed22	YMR241W	4.02911e-05	Saccharomyces cerevisiae
seed22	YMR272C	1e-05	Saccharomyces cerevisiae
seed22	YMR297W	5.07145e-05	Saccharomyces cerevisiae
seed22	YMR303C	4.54545e-06	Saccharomyces cerevisiae
seed22	YMR318C	4.54545e-06	Saccharomyces cerevisiae
seed22	YMR319C	0.000102148	Saccharomyces cerevisiae
seed22	YMR325W	1.98086e-05	Saccharomyces cerevisiae
seed22	YNL004W	3.73628e-05	Saccharomyces cerevisiae
seed22	YNL005C	3.74571e-05	Saccharomyces cerevisiae
seed22	YNL006W	1.37368e-05	Saccharomyces cerevisiae
seed22	YNL009W	0.000129363	Saccharomyces cerevisiae
seed22	YNL022C	1e-05	Saccharomyces cerevisiae
seed22	YNL022C	1.05263e-05	Saccharomyces cerevisiae
seed22	YNL024C	5.81871e-06	Saccharomyces cerevisiae
seed22	YNL024C	5.26316e-06	Saccharomyces cerevisiae
seed22	YNL029C	1.90476e-05	Saccharomyces cerevisiae
seed22	YNL049C	1.58187e-05	Saccharomyces cerevisiae
seed22	YNL055C	1e-05	Saccharomyces cerevisiae
seed22	YNL064C	2.16718e-05	Saccharomyces cerevisiae
seed22	YNL067W	5.22195e-05	Saccharomyces cerevisiae
seed22	YNL067W	7.02229e-05	Saccharomyces cerevisiae
seed22	YNL069C	1.14646e-05	Saccharomyces cerevisiae
seed22	YNL071W	5.64426e-06	Saccharomyces cerevisiae
seed22	YNL081C	5e-06	Saccharomyces cerevisiae
seed22	YNL096C	2.05514e-05	Saccharomyces cerevisiae
seed22	YNL097C	1.70455e-06	Saccharomyces cerevisiae
seed22	YNL098C	2.83766e-05	Saccharomyces cerevisiae
seed22	YNL115C	8.22106e-06	Saccharomyces cerevisiae
seed22	YNL117W	7.15486e-05	Saccharomyces cerevisiae
seed22	YNL125C	8.1192e-06	Saccharomyces cerevisiae
seed22	YNL125C	2.19142e-05	Saccharomyces cerevisiae
seed22	YNL134C	1.85653e-05	Saccharomyces cerevisiae
seed22	YNL142W	2.05263e-05	Saccharomyces cerevisiae
seed22	YNL157W	4.54545e-06	Saccharomyces cerevisiae
seed22	YNL160W	7.23897e-05	Saccharomyces cerevisiae
seed22	YNL163C	5.67128e-05	Saccharomyces cerevisiae
seed22	YNL169C	1.47619e-05	Saccharomyces cerevisiae
seed22	YNL173C	3.8661e-05	Saccharomyces cerevisiae
seed22	YNL195C	0.000154291	Saccharomyces cerevisiae
seed22	YNL195C	0.000112162	Saccharomyces cerevisiae
seed22	YNL196C	1.11455e-05	Saccharomyces cerevisiae
seed22	YNL202W	1.92512e-05	Saccharomyces cerevisiae
seed22	YNL202W	8.4145e-06	Saccharomyces cerevisiae
seed22	YNL206C	3.93296e-06	Saccharomyces cerevisiae
seed22	YNL206C	4.7619e-06	Saccharomyces cerevisiae
seed22	YNL220W	4.98184e-05	Saccharomyces cerevisiae
seed22	YNL227C	1.36957e-05	Saccharomyces cerevisiae
seed22	YNL232W	6.89797e-06	Saccharomyces cerevisiae
seed22	YNL240C	7.66833e-05	Saccharomyces cerevisiae
seed22	YNL251C	1e-05	Saccharomyces cerevisiae
seed22	YNL263C	1.9787e-05	Saccharomyces cerevisiae
seed22	YNL264C	3.31445e-05	Saccharomyces cerevisiae
seed22	YNL269W	5e-06	Saccharomyces cerevisiae
seed22	YNL271C	7.15204e-05	Saccharomyces cerevisiae
seed22	YNL280C	1.86722e-05	Saccharomyces cerevisiae
seed22	YNL280C	6.56566e-06	Saccharomyces cerevisiae
seed22	YNL280C	1.77866e-05	Saccharomyces cerevisiae
seed22	YNL281W	2.94334e-05	Saccharomyces cerevisiae
seed22	YNL281W	2.63993e-05	Saccharomyces cerevisiae
seed22	YNL282W	4.7619e-06	Saccharomyces cerevisiae
seed22	YNL287W	8.33333e-06	Saccharomyces cerevisiae
seed22	YNL289W	0.000107262	Saccharomyces cerevisiae
seed22	YNL300W	1.18056e-05	Saccharomyces cerevisiae
seed22	YNL301C	4.54545e-07	Saccharomyces cerevisiae
seed22	YNL302C	9.80861e-06	Saccharomyces cerevisiae
seed22	YNL306W	2.05556e-05	Saccharomyces cerevisiae
seed22	YNL318C	9.09091e-06	Saccharomyces cerevisiae
seed22	YNL321W	4.76356e-05	Saccharomyces cerevisiae
seed22	YNL321W	2.04858e-05	Saccharomyces cerevisiae
seed22	YNL322C	0.000142658	Saccharomyces cerevisiae
seed22	YNL322C	0.000134589	Saccharomyces cerevisiae
seed22	YNL332W	9.42781e-06	Saccharomyces cerevisiae
seed22	YNL332W	1.92857e-05	Saccharomyces cerevisiae
seed22	YNR007C	4.34783e-06	Saccharomyces cerevisiae
seed22	YNR013C	9.54545e-06	Saccharomyces cerevisiae
seed22	YNR015W	1.15278e-05	Saccharomyces cerevisiae
seed22	YNR018W	5.32352e-05	Saccharomyces cerevisiae
seed22	YNR023W	0.000117281	Saccharomyces cerevisiae
seed22	YNR027W	2.87694e-06	Saccharomyces cerevisiae
seed22	YNR033W	2.28427e-05	Saccharomyces cerevisiae
seed22	YNR050C	1.02632e-05	Saccharomyces cerevisiae
seed22	YNR050C	2.59821e-05	Saccharomyces cerevisiae
seed22	YNR055C	2.06891e-05	Saccharomyces cerevisiae
seed22	YNR055C	9.06762e-05	Saccharomyces cerevisiae
seed22	YNR056C	5.26316e-06	Saccharomyces cerevisiae
seed22	YNR057C	9.41924e-05	Saccharomyces cerevisiae
seed22	YNR057C	7.07752e-05	Saccharomyces cerevisiae
seed22	YNR057C	0.000172428	Saccharomyces cerevisiae
seed22	YNR057C	7.62647e-05	Saccharomyces cerevisiae
seed22	YNR058W	3.66718e-05	Saccharomyces cerevisiae
seed22	YNR060W	9.48394e-05	Saccharomyces cerevisiae
seed22	YNR064C	3.17893e-05	Saccharomyces cerevisiae
seed22	YNR064C	3.64146e-06	Saccharomyces cerevisiae
seed22	YNR065C	4.68178e-05	Saccharomyces cerevisiae
seed22	YNR065C	8.88662e-05	Saccharomyces cerevisiae
seed22	YNR067C	1.9228e-05	Saccharomyces cerevisiae
seed22	YNR073C	1.66718e-05	Saccharomyces cerevisiae
seed22	YNR074C	2.03175e-05	Saccharomyces cerevisiae
seed22	YNR075W	0.000177676	Saccharomyces cerevisiae
seed22	YNR075W	0.000130232	Saccharomyces cerevisiae
seed22	YNR075W	0.000197358	Saccharomyces cerevisiae
seed22	YOL002C	0.000255945	Saccharomyces cerevisiae
seed22	YOL002C	0.000236932	Saccharomyces cerevisiae
seed22	YOL002C	0.000322679	Saccharomyces cerevisiae
seed22	YOL002C	0.00050068	Saccharomyces cerevisiae
seed22	YOL013C	2.0201e-05	Saccharomyces cerevisiae
seed22	YOL013C	6.83066e-06	Saccharomyces cerevisiae
seed22	YOL014W	7.66633e-05	Saccharomyces cerevisiae
seed22	YOL017W	9.09091e-06	Saccharomyces cerevisiae
seed22	YOL018C	5.55556e-06	Saccharomyces cerevisiae
seed22	YOL018C	1.11455e-05	Saccharomyces cerevisiae
seed22	YOL020W	8.89328e-06	Saccharomyces cerevisiae
seed22	YOL021C	4.54545e-06	Saccharomyces cerevisiae
seed22	YOL025W	5.26316e-06	Saccharomyces cerevisiae
seed22	YOL027C	1.05978e-05	Saccharomyces cerevisiae
seed22	YOL031C	1.39899e-05	Saccharomyces cerevisiae
seed22	YOL039W	2.41873e-05	Saccharomyces cerevisiae
seed22	YOL039W	3.48086e-05	Saccharomyces cerevisiae
seed22	YOL040C	3.87885e-05	Saccharomyces cerevisiae
seed22	YOL040C	4.5484e-05	Saccharomyces cerevisiae
seed22	YOL048C	4.92556e-05	Saccharomyces cerevisiae
seed22	YOL056W	5.88235e-06	Saccharomyces cerevisiae
seed22	YOL064C	3.8948e-05	Saccharomyces cerevisiae
seed22	YOL067C	4.34783e-06	Saccharomyces cerevisiae
seed22	YOL070C	5e-06	Saccharomyces cerevisiae
seed22	YOL072W	4.34783e-06	Saccharomyces cerevisiae
seed22	YOL078W	4.54545e-06	Saccharomyces cerevisiae
seed22	YOL080C	1.05556e-05	Saccharomyces cerevisiae
seed22	YOL087C	0.000171342	Saccharomyces cerevisiae
seed22	YOL094C	3.33333e-06	Saccharomyces cerevisiae
seed22	YOL094C	1.47619e-05	Saccharomyces cerevisiae
seed22	YOL101C	2.10538e-05	Saccharomyces cerevisiae
seed22	YOL110W	7.54599e-05	Saccharomyces cerevisiae
seed22	YOL113W	1.78788e-05	Saccharomyces cerevisiae
seed22	YOL120C	2.36071e-05	Saccharomyces cerevisiae
seed22	YOL120C	4.46951e-06	Saccharomyces cerevisiae
seed22	YOL132W	7.39692e-05	Saccharomyces cerevisiae
seed22	YOL132W	9.54779e-05	Saccharomyces cerevisiae
seed22	YOL137W	2.01373e-05	Saccharomyces cerevisiae
seed22	YOL143C	9.09091e-06	Saccharomyces cerevisiae
seed22	YOL147C	4.48363e-05	Saccharomyces cerevisiae
seed22	YOL151W	1.64087e-05	Saccharomyces cerevisiae
seed22	YOL155C	5e-06	Saccharomyces cerevisiae
seed22	YOL155C	0.000263731	Saccharomyces cerevisiae
seed22	YOL155C	8.51659e-05	Saccharomyces cerevisiae
seed22	YOL157C	1.51587e-05	Saccharomyces cerevisiae
seed22	YOR002W	3.26942e-05	Saccharomyces cerevisiae
seed22	YOR003W	5.55556e-06	Saccharomyces cerevisiae
seed22	YOR003W	5e-06	Saccharomyces cerevisiae
seed22	YOR008C	6.94444e-07	Saccharomyces cerevisiae
seed22	YOR008C	1.54141e-05	Saccharomyces cerevisiae
seed22	YOR010C	1.18505e-05	Saccharomyces cerevisiae
seed22	YOR010C	1.36364e-05	Saccharomyces cerevisiae
seed22	YOR016C	1.83704e-05	Saccharomyces cerevisiae
seed22	YOR035C	2.77625e-05	Saccharomyces cerevisiae
seed22	YOR036W	9.09091e-06	Saccharomyces cerevisiae
seed22	YOR039W	1.06099e-05	Saccharomyces cerevisiae
seed22	YOR071C	8.21824e-05	Saccharomyces cerevisiae
seed22	YOR071C	0.000891238	Saccharomyces cerevisiae
seed22	YOR071C	2.00008e-05	Saccharomyces cerevisiae
seed22	YOR071C	3.1394e-05	Saccharomyces cerevisiae
seed22	YOR078W	4.09091e-06	Saccharomyces cerevisiae
seed22	YOR094W	9.52381e-06	Saccharomyces cerevisiae
seed22	YOR095C	0.000108714	Saccharomyces cerevisiae
seed22	YOR099W	1.33732e-05	Saccharomyces cerevisiae
seed22	YOR103C	1.54545e-05	Saccharomyces cerevisiae
seed22	YOR103C	2.83442e-05	Saccharomyces cerevisiae
seed22	YOR103C	0.000105558	Saccharomyces cerevisiae
seed22	YOR108W	5e-06	Saccharomyces cerevisiae
seed22	YOR117W	1.4564e-05	Saccharomyces cerevisiae
seed22	YOR118W	1.08187e-05	Saccharomyces cerevisiae
seed22	YOR122C	2.7193e-05	Saccharomyces cerevisiae
seed22	YOR123C	7.09335e-05	Saccharomyces cerevisiae
seed22	YOR123C	6.81067e-05	Saccharomyces cerevisiae
seed22	YOR124C	6.18454e-05	Saccharomyces cerevisiae
seed22	YOR141C	1.22076e-05	Saccharomyces cerevisiae
seed22	YOR143C	3.02603e-05	Saccharomyces cerevisiae
seed22	YOR143C	5.83025e-05	Saccharomyces cerevisiae
seed22	YOR143C	6.38889e-06	Saccharomyces cerevisiae
seed22	YOR149C	9.67462e-06	Saccharomyces cerevisiae
seed22	YOR157C	1.42857e-05	Saccharomyces cerevisiae
seed22	YOR157C	6.91479e-05	Saccharomyces cerevisiae
seed22	YOR159C	2.95739e-05	Saccharomyces cerevisiae
seed22	YOR160W	4.26065e-06	Saccharomyces cerevisiae
seed22	YOR161C	5.26316e-06	Saccharomyces cerevisiae
seed22	YOR164C	2.94334e-05	Saccharomyces cerevisiae
seed22	YOR164C	1.58824e-05	Saccharomyces cerevisiae
seed22	YOR164C	2.79814e-05	Saccharomyces cerevisiae
seed22	YOR184W	1.65657e-05	Saccharomyces cerevisiae
seed22	YOR187W	1.79506e-05	Saccharomyces cerevisiae
seed22	YOR187W	1.04466e-05	Saccharomyces cerevisiae
seed22	YOR192C	2.66552e-05	Saccharomyces cerevisiae
seed22	YOR192C	0.000183441	Saccharomyces cerevisiae
seed22	YOR192C	0.000122054	Saccharomyces cerevisiae
seed22	YOR192C	0.000273237	Saccharomyces cerevisiae
seed22	YOR195W	9.09091e-06	Saccharomyces cerevisiae
seed22	YOR201C	5.26316e-06	Saccharomyces cerevisiae
seed22	YOR207C	1.14723e-05	Saccharomyces cerevisiae
seed22	YOR209C	0.000154681	Saccharomyces cerevisiae
seed22	YOR209C	0.000318686	Saccharomyces cerevisiae
seed22	YOR213C	1.85137e-05	Saccharomyces cerevisiae
seed22	YOR228C	4.64127e-05	Saccharomyces cerevisiae
seed22	YOR229W	2.10526e-05	Saccharomyces cerevisiae
seed22	YOR234C	5.26316e-06	Saccharomyces cerevisiae
seed22	YOR237W	9.11536e-05	Saccharomyces cerevisiae
seed22	YOR238W	1.0873e-05	Saccharomyces cerevisiae
seed22	YOR251C	4.97835e-06	Saccharomyces cerevisiae
seed22	YOR252W	1.53735e-05	Saccharomyces cerevisiae
seed22	YOR259C	0.000117678	Saccharomyces cerevisiae
seed22	YOR262W	4.15045e-05	Saccharomyces cerevisiae
seed22	YOR262W	0.00011571	Saccharomyces cerevisiae
seed22	YOR267C	2.63701e-05	Saccharomyces cerevisiae
seed22	YOR270C	2.31818e-05	Saccharomyces cerevisiae
seed22	YOR280C	3.78331e-05	Saccharomyces cerevisiae
seed22	YOR281C	1.02339e-05	Saccharomyces cerevisiae
seed22	YOR291W	4.34783e-06	Saccharomyces cerevisiae
seed22	YOR294W	7.14286e-06	Saccharomyces cerevisiae
seed22	YOR305W	3.6817e-05	Saccharomyces cerevisiae
seed22	YOR310C	1.0691e-05	Saccharomyces cerevisiae
seed22	YOR314W	5e-06	Saccharomyces cerevisiae
seed22	YOR323C	1.89323e-05	Saccharomyces cerevisiae
seed22	YOR327C	4.7619e-06	Saccharomyces cerevisiae
seed22	YOR328W	1.27632e-05	Saccharomyces cerevisiae
seed22	YOR332W	5.01253e-07	Saccharomyces cerevisiae
seed22	YOR341W	1.25e-05	Saccharomyces cerevisiae
seed22	YOR346W	1e-05	Saccharomyces cerevisiae
seed22	YOR347C	2.39071e-05	Saccharomyces cerevisiae
seed22	YOR348C	7.07229e-05	Saccharomyces cerevisiae
seed22	YOR348C	2.34168e-05	Saccharomyces cerevisiae
seed22	YOR348C	3.10207e-05	Saccharomyces cerevisiae
seed22	YOR348C	9.1408e-05	Saccharomyces cerevisiae
seed22	YOR351C	5.55556e-06	Saccharomyces cerevisiae
seed22	YOR356W	2.92398e-07	Saccharomyces cerevisiae
seed22	YOR358W	1.64087e-05	Saccharomyces cerevisiae
seed22	YOR358W	1.02632e-05	Saccharomyces cerevisiae
seed22	YOR358W	1.94987e-05	Saccharomyces cerevisiae
seed22	YOR391C	4.3185e-05	Saccharomyces cerevisiae
seed22	YOR391C	5.98526e-05	Saccharomyces cerevisiae
seed22	YPL004C	9.10973e-06	Saccharomyces cerevisiae
seed22	YPL005W	0.000221865	Saccharomyces cerevisiae
seed22	YPL010W	5.55556e-06	Saccharomyces cerevisiae
seed22	YPL011C	1.11111e-05	Saccharomyces cerevisiae
seed22	YPL024W	5.26316e-06	Saccharomyces cerevisiae
seed22	YPL031C	1e-05	Saccharomyces cerevisiae
seed22	YPL033C	1.53175e-05	Saccharomyces cerevisiae
seed22	YPL037C	5.26316e-06	Saccharomyces cerevisiae
seed22	YPL037C	8.4051e-06	Saccharomyces cerevisiae
seed22	YPL041C	1.58187e-05	Saccharomyces cerevisiae
seed22	YPL042C	3.45513e-05	Saccharomyces cerevisiae
seed22	YPL043W	1.40693e-05	Saccharomyces cerevisiae
seed22	YPL046C	8.4638e-06	Saccharomyces cerevisiae
seed22	YPL048W	2.86364e-05	Saccharomyces cerevisiae
seed22	YPL059W	2.95654e-05	Saccharomyces cerevisiae
seed22	YPL059W	5.88235e-06	Saccharomyces cerevisiae
seed22	YPL062W	2e-05	Saccharomyces cerevisiae
seed22	YPL075W	5.26316e-06	Saccharomyces cerevisiae
seed22	YPL079W	1.03409e-05	Saccharomyces cerevisiae
seed22	YPL087W	5.70343e-05	Saccharomyces cerevisiae
seed22	YPL087W	1.05263e-05	Saccharomyces cerevisiae
seed22	YPL088W	5.55556e-06	Saccharomyces cerevisiae
seed22	YPL091W	1e-05	Saccharomyces cerevisiae
seed22	YPL092W	4.18399e-05	Saccharomyces cerevisiae
seed22	YPL092W	4.54353e-05	Saccharomyces cerevisiae
seed22	YPL101W	1.0049e-05	Saccharomyces cerevisiae
seed22	YPL105C	9.7619e-06	Saccharomyces cerevisiae
seed22	YPL108W	2.75397e-05	Saccharomyces cerevisiae
seed22	YPL109C	1.05013e-05	Saccharomyces cerevisiae
seed22	YPL111W	5.26316e-06	Saccharomyces cerevisiae
seed22	YPL116W	2.26471e-05	Saccharomyces cerevisiae
seed22	YPL131W	5.2951e-05	Saccharomyces cerevisiae
seed22	YPL143W	2.45705e-05	Saccharomyces cerevisiae
seed22	YPL150W	5e-06	Saccharomyces cerevisiae
seed22	YPL151C	1.25e-06	Saccharomyces cerevisiae
seed22	YPL152W	1.11111e-05	Saccharomyces cerevisiae
seed22	YPL153C	2.95028e-05	Saccharomyces cerevisiae
seed22	YPL155C	5.55556e-06	Saccharomyces cerevisiae
seed22	YPL170W	2.55514e-05	Saccharomyces cerevisiae
seed22	YPL171C	1.45238e-05	Saccharomyces cerevisiae
seed22	YPL179W	1.42857e-05	Saccharomyces cerevisiae
seed22	YPL183C	1.93541e-05	Saccharomyces cerevisiae
seed22	YPL184C	0.000120086	Saccharomyces cerevisiae
seed22	YPL192C	1.32411e-05	Saccharomyces cerevisiae
seed22	YPL202C	3.43249e-06	Saccharomyces cerevisiae
seed22	YPL214C	1.46324e-05	Saccharomyces cerevisiae
seed22	YPL215W	9.30736e-06	Saccharomyces cerevisiae
seed22	YPL218W	9.38584e-05	Saccharomyces cerevisiae
seed22	YPL218W	0.000200398	Saccharomyces cerevisiae
seed22	YPL220W	3.73628e-05	Saccharomyces cerevisiae
seed22	YPL220W	5.70469e-05	Saccharomyces cerevisiae
seed22	YPL223C	0.000140357	Saccharomyces cerevisiae
seed22	YPL223C	7.0202e-06	Saccharomyces cerevisiae
seed22	YPL225W	9.55556e-06	Saccharomyces cerevisiae
seed22	YPL231W	9.15421e-05	Saccharomyces cerevisiae
seed22	YPL231W	0.000185681	Saccharomyces cerevisiae
seed22	YPL231W	0.000105268	Saccharomyces cerevisiae
seed22	YPL231W	1.04278e-05	Saccharomyces cerevisiae
seed22	YPL235W	1.12949e-05	Saccharomyces cerevisiae
seed22	YPL250C	0.000169809	Saccharomyces cerevisiae
seed22	YPL260W	4.26231e-05	Saccharomyces cerevisiae
seed22	YPL265W	0.000191717	Saccharomyces cerevisiae
seed22	YPL266W	8.58586e-06	Saccharomyces cerevisiae
seed22	YPL279C	1.67832e-05	Saccharomyces cerevisiae
seed22	YPR002W	8.35667e-05	Saccharomyces cerevisiae
seed22	YPR011C	0.000174545	Saccharomyces cerevisiae
seed22	YPR011C	0.000983657	Saccharomyces cerevisiae
seed22	YPR011C	0.000185479	Saccharomyces cerevisiae
seed22	YPR019W	8.69048e-06	Saccharomyces cerevisiae
seed22	YPR019W	4.7619e-06	Saccharomyces cerevisiae
seed22	YPR020W	1.02632e-05	Saccharomyces cerevisiae
seed22	YPR023C	2.1345e-05	Saccharomyces cerevisiae
seed22	YPR023C	4.7619e-06	Saccharomyces cerevisiae
seed22	YPR026W	0.000111823	Saccharomyces cerevisiae
seed22	YPR032W	5.55556e-07	Saccharomyces cerevisiae
seed22	YPR034W	2.70705e-05	Saccharomyces cerevisiae
seed22	YPR043W	1.57565e-05	Saccharomyces cerevisiae
seed22	YPR058W	0.000129619	Saccharomyces cerevisiae
seed22	YPR058W	7.99331e-05	Saccharomyces cerevisiae
seed22	YPR058W	0.000113908	Saccharomyces cerevisiae
seed22	YPR064W	5.55556e-06	Saccharomyces cerevisiae
seed22	YPR067W	1.04278e-05	Saccharomyces cerevisiae
seed22	YPR068C	1.04545e-05	Saccharomyces cerevisiae
seed22	YPR071W	5.55556e-06	Saccharomyces cerevisiae
seed22	YPR071W	1.05263e-05	Saccharomyces cerevisiae
seed22	YPR074C	2.10475e-05	Saccharomyces cerevisiae
seed22	YPR097W	4.7619e-06	Saccharomyces cerevisiae
seed22	YPR102C	3.38854e-05	Saccharomyces cerevisiae
seed22	YPR102C	2.70062e-05	Saccharomyces cerevisiae
seed22	YPR103W	4.4812e-05	Saccharomyces cerevisiae
seed22	YPR103W	0.000163683	Saccharomyces cerevisiae
seed22	YPR110C	1.56443e-05	Saccharomyces cerevisiae
seed22	YPR114W	9.23411e-05	Saccharomyces cerevisiae
seed22	YPR127W	2.18713e-05	Saccharomyces cerevisiae
seed22	YPR134W	4.54545e-06	Saccharomyces cerevisiae
seed22	YPR138C	9.68015e-05	Saccharomyces cerevisiae
seed22	YPR138C	5.24662e-05	Saccharomyces cerevisiae
seed22	YPR138C	0.000206767	Saccharomyces cerevisiae
seed22	YPR138C	8.42062e-05	Saccharomyces cerevisiae
seed22	YPR147C	1.02632e-05	Saccharomyces cerevisiae
seed22	YPR149W	8.96393e-05	Saccharomyces cerevisiae
seed22	YPR152C	1.125e-05	Saccharomyces cerevisiae
seed22	YPR157W	0.00012923	Saccharomyces cerevisiae
seed22	YPR157W	0.000114828	Saccharomyces cerevisiae
seed22	YPR176C	0.00063377	Saccharomyces cerevisiae
seed22	YPR176C	0.000208238	Saccharomyces cerevisiae
seed22	YPR176C	0.000724227	Saccharomyces cerevisiae
seed22	YPR176C	0.000214909	Saccharomyces cerevisiae
seed22	YPR180W	1.55806e-05	Saccharomyces cerevisiae
seed22	YPR186C	1.49034e-05	Saccharomyces cerevisiae
seed22	YPR188C	7.95593e-05	Saccharomyces cerevisiae
seed22	YPR189W	1.38528e-05	Saccharomyces cerevisiae
seed22	YPR192W	1.71111e-05	Saccharomyces cerevisiae
seed22	YPR200C	1e-05	Saccharomyces cerevisiae
seed224	AWRI3578_g1473	5.88235e-06	Hanseniaspora opuntiae
seed224	AWRI3578_g1898	9.52381e-06	Hanseniaspora opuntiae
seed224	AWRI3578_g21	1.11111e-06	Hanseniaspora opuntiae
seed224	AWRI3578_g265	5.55556e-06	Hanseniaspora opuntiae
seed224	AWRI3578_g2714	2.70238e-05	Hanseniaspora opuntiae
seed224	AWRI3578_g2817	2.43056e-05	Hanseniaspora opuntiae
seed224	AWRI3578_g29	5e-06	Hanseniaspora opuntiae
seed224	AWRI3578_g300	2.85002e-05	Hanseniaspora opuntiae
seed224	AWRI3578_g300	8.954e-05	Hanseniaspora opuntiae
seed224	AWRI3578_g3018	4.7619e-06	Hanseniaspora opuntiae
seed224	AWRI3578_g3315	6.25e-06	Hanseniaspora opuntiae
seed224	AWRI3578_g42	1.14379e-05	Hanseniaspora opuntiae
seed224	AWRI3578_g42	5e-06	Hanseniaspora opuntiae
seed224	AWRI3578_g438	4.65879e-05	Hanseniaspora opuntiae
seed224	AWRI3578_g606	1.17303e-05	Hanseniaspora opuntiae
seed224	AWRI3578_g612	4.17781e-06	Hanseniaspora opuntiae
seed224	AWRI3578_g612	1e-05	Hanseniaspora opuntiae
seed224	AWRI3578_g612	5.26316e-06	Hanseniaspora opuntiae
seed224	AWRI3578_g677	1e-05	Hanseniaspora opuntiae
seed224	AWRI3578_g719	5.26316e-06	Hanseniaspora opuntiae
seed224	AWRI3578_g792	1.17011e-05	Hanseniaspora opuntiae
seed224	AWRI3578_g792	5.1634e-05	Hanseniaspora opuntiae
seed224	BcDW1_145	4.54545e-06	Botrytis cinerea
seed224	BcDW1_2745	5.52632e-06	Botrytis cinerea
seed224	BcDW1_2745	2.08438e-05	Botrytis cinerea
seed224	BcDW1_6343	3.40213e-05	Botrytis cinerea
seed224	BcDW1_6343	4.99206e-05	Botrytis cinerea
seed224	BCIN_01g04540	5e-06	Botrytis cinerea
seed224	BCIN_01g09540	4.7619e-06	Botrytis cinerea
seed224	BCIN_02g04620	5.46177e-05	Botrytis cinerea
seed224	BCIN_03g04540	3.65122e-05	Botrytis cinerea
seed224	BCIN_04g00170	1.71264e-05	Botrytis cinerea
seed224	BCIN_04g00170	1.60819e-05	Botrytis cinerea
seed224	BCIN_04g05260	1.02302e-05	Botrytis cinerea
seed224	BCIN_04g05260	1e-05	Botrytis cinerea
seed224	BCIN_05g00180	5.88235e-06	Botrytis cinerea
seed224	BCIN_06g06330	3.91504e-05	Botrytis cinerea
seed224	BCIN_08g01810	5.26316e-06	Botrytis cinerea
seed224	BCIN_08g02080	2.13866e-05	Botrytis cinerea
seed224	BCIN_08g02080	4.72719e-05	Botrytis cinerea
seed224	BCIN_08g06220	6.25e-06	Botrytis cinerea
seed224	BCIN_09g00860	0.000282958	Botrytis cinerea
seed224	BCIN_09g00860	0.000234255	Botrytis cinerea
seed224	BCIN_09g00860	0.00022393	Botrytis cinerea
seed224	BCIN_09g00860	0.000195262	Botrytis cinerea
seed224	BCIN_09g00860	0.000225751	Botrytis cinerea
seed224	BCIN_12g01010	2.71161e-05	Botrytis cinerea
seed224	BCIN_12g01860	4.03623e-05	Botrytis cinerea
seed224	BCIN_12g05950	0.000241399	Botrytis cinerea
seed224	BCIN_12g05950	0.00027127	Botrytis cinerea
seed224	BCIN_12g05950	0.000179037	Botrytis cinerea
seed224	BCIN_12g05950	0.000260013	Botrytis cinerea
seed224	BCIN_15g05080	2.23203e-05	Botrytis cinerea
seed224	BCIN_15g05080	1.66718e-05	Botrytis cinerea
seed224	BCIN_15g05080	5.20318e-05	Botrytis cinerea
seed224	C5L36_0A12480	9.3808e-06	Pichia kudriavzevii
seed224	C5L36_0B09860	5.88235e-06	Pichia kudriavzevii
seed224	C5L36_0B09860	7.14286e-06	Pichia kudriavzevii
seed224	C5L36_0C10010	1.70455e-06	Pichia kudriavzevii
seed224	C5L36_0D01740	5.55556e-06	Pichia kudriavzevii
seed224	C5L36_0E00300	1.0101e-05	Pichia kudriavzevii
seed224	C5L36_RDN25c	5.26316e-06	Pichia kudriavzevii
seed224	CU098_000061	5.26316e-06	Rhizopus stolonifer
seed224	CU098_000061	3.88889e-06	Rhizopus stolonifer
seed224	CU098_000122	1.05263e-05	Rhizopus stolonifer
seed224	CU098_000122	8.98073e-05	Rhizopus stolonifer
seed224	CU098_000140	5.88235e-06	Rhizopus stolonifer
seed224	CU098_000140	5.88235e-06	Rhizopus stolonifer
seed224	CU098_000241	3.76844e-05	Rhizopus stolonifer
seed224	CU098_000241	1.79459e-05	Rhizopus stolonifer
seed224	CU098_000241	6.25e-06	Rhizopus stolonifer
seed224	CU098_000241	1.05263e-05	Rhizopus stolonifer
seed224	CU098_000281	1.42045e-05	Rhizopus stolonifer
seed224	CU098_000281	3.48371e-05	Rhizopus stolonifer
seed224	CU098_000282	7.02217e-05	Rhizopus stolonifer
seed224	CU098_000282	7.1345e-05	Rhizopus stolonifer
seed224	CU098_000282	0.000197436	Rhizopus stolonifer
seed224	CU098_000371	3.1746e-05	Rhizopus stolonifer
seed224	CU098_000371	3.77193e-05	Rhizopus stolonifer
seed224	CU098_000371	3.23453e-05	Rhizopus stolonifer
seed224	CU098_000583	1.69935e-05	Rhizopus stolonifer
seed224	CU098_000676	3.18557e-05	Rhizopus stolonifer
seed224	CU098_000733	5.0438e-05	Rhizopus stolonifer
seed224	CU098_000733	2.61905e-05	Rhizopus stolonifer
seed224	CU098_000839	6.25e-06	Rhizopus stolonifer
seed224	CU098_000909	4.51754e-05	Rhizopus stolonifer
seed224	CU098_000909	4.88889e-05	Rhizopus stolonifer
seed224	CU098_000909	3.84879e-05	Rhizopus stolonifer
seed224	CU098_000909	3.85026e-05	Rhizopus stolonifer
seed224	CU098_000975	1.55556e-05	Rhizopus stolonifer
seed224	CU098_000981	2.36364e-05	Rhizopus stolonifer
seed224	CU098_000981	1.11455e-05	Rhizopus stolonifer
seed224	CU098_001160	5.88235e-06	Rhizopus stolonifer
seed224	CU098_001319	3.70566e-05	Rhizopus stolonifer
seed224	CU098_001319	5.8538e-05	Rhizopus stolonifer
seed224	CU098_001390	5.88235e-06	Rhizopus stolonifer
seed224	CU098_001390	6.25e-06	Rhizopus stolonifer
seed224	CU098_001508	5e-06	Rhizopus stolonifer
seed224	CU098_001522	4.03968e-05	Rhizopus stolonifer
seed224	CU098_001522	2.79167e-05	Rhizopus stolonifer
seed224	CU098_001589	0.000261238	Rhizopus stolonifer
seed224	CU098_001589	0.000294768	Rhizopus stolonifer
seed224	CU098_001589	4.54545e-06	Rhizopus stolonifer
seed224	CU098_001607	2.79167e-05	Rhizopus stolonifer
seed224	CU098_001756	4.83187e-05	Rhizopus stolonifer
seed224	CU098_001934	0.000105769	Rhizopus stolonifer
seed224	CU098_001934	7.48996e-05	Rhizopus stolonifer
seed224	CU098_001955	6.25e-06	Rhizopus stolonifer
seed224	CU098_002136	9.52381e-06	Rhizopus stolonifer
seed224	CU098_002168	4.12207e-05	Rhizopus stolonifer
seed224	CU098_002168	4.63743e-05	Rhizopus stolonifer
seed224	CU098_002379	2.10526e-05	Rhizopus stolonifer
seed224	CU098_002410	7.14286e-06	Rhizopus stolonifer
seed224	CU098_002503	1.34868e-05	Rhizopus stolonifer
seed224	CU098_002786	0.000196577	Rhizopus stolonifer
seed224	CU098_002786	0.00017952	Rhizopus stolonifer
seed224	CU098_002820	4.54545e-06	Rhizopus stolonifer
seed224	CU098_002912	9.52381e-06	Rhizopus stolonifer
seed224	CU098_002912	6.25e-06	Rhizopus stolonifer
seed224	CU098_002948	1.22222e-05	Rhizopus stolonifer
seed224	CU098_002948	1.73203e-05	Rhizopus stolonifer
seed224	CU098_003170	1.61455e-05	Rhizopus stolonifer
seed224	CU098_003170	2.62173e-05	Rhizopus stolonifer
seed224	CU098_003184	1.65675e-05	Rhizopus stolonifer
seed224	CU098_003184	1.64379e-05	Rhizopus stolonifer
seed224	CU098_003300	0.000108416	Rhizopus stolonifer
seed224	CU098_003300	6.11058e-05	Rhizopus stolonifer
seed224	CU098_003313	5.88235e-06	Rhizopus stolonifer
seed224	CU098_003520	2.17554e-05	Rhizopus stolonifer
seed224	CU098_003604	3.34776e-05	Rhizopus stolonifer
seed224	CU098_003699	6.25e-06	Rhizopus stolonifer
seed224	CU098_003727	2.08438e-05	Rhizopus stolonifer
seed224	CU098_003849	1.16667e-05	Rhizopus stolonifer
seed224	CU098_004090	2e-05	Rhizopus stolonifer
seed224	CU098_004147	4.75886e-05	Rhizopus stolonifer
seed224	CU098_004147	1.73203e-05	Rhizopus stolonifer
seed224	CU098_004147	1.61455e-05	Rhizopus stolonifer
seed224	CU098_004147	1.49733e-05	Rhizopus stolonifer
seed224	CU098_004147	4.45956e-05	Rhizopus stolonifer
seed224	CU098_004150	4.19006e-05	Rhizopus stolonifer
seed224	CU098_004298	1.23203e-05	Rhizopus stolonifer
seed224	CU098_004298	5e-06	Rhizopus stolonifer
seed224	CU098_004360	3.28122e-05	Rhizopus stolonifer
seed224	CU098_004458	4.19298e-05	Rhizopus stolonifer
seed224	CU098_004547	5.62344e-05	Rhizopus stolonifer
seed224	CU098_004547	4.18167e-05	Rhizopus stolonifer
seed224	CU098_004547	3.10526e-05	Rhizopus stolonifer
seed224	CU098_004555	7.57534e-05	Rhizopus stolonifer
seed224	CU098_004555	2.00251e-05	Rhizopus stolonifer
seed224	CU098_004555	1.33333e-05	Rhizopus stolonifer
seed224	CU098_004629	1.21429e-05	Rhizopus stolonifer
seed224	CU098_004706	1.05263e-05	Rhizopus stolonifer
seed224	CU098_004811	5.55556e-06	Rhizopus stolonifer
seed224	CU098_004908	5e-06	Rhizopus stolonifer
seed224	CU098_005174	2.99069e-05	Rhizopus stolonifer
seed224	CU098_005274	0.000255525	Rhizopus stolonifer
seed224	CU098_005274	0.000207694	Rhizopus stolonifer
seed224	CU098_005274	0.000279453	Rhizopus stolonifer
seed224	CU098_005274	0.000296261	Rhizopus stolonifer
seed224	CU098_005538	5.88235e-06	Rhizopus stolonifer
seed224	CU098_005586	5.26316e-06	Rhizopus stolonifer
seed224	CU098_005627	1e-05	Rhizopus stolonifer
seed224	CU098_005750	2.46324e-05	Rhizopus stolonifer
seed224	CU098_006012	5.55556e-06	Rhizopus stolonifer
seed224	CU098_006150	4.34783e-06	Rhizopus stolonifer
seed224	CU098_006222	1.60819e-05	Rhizopus stolonifer
seed224	CU098_006269	5.55556e-06	Rhizopus stolonifer
seed224	CU098_006275	0.000185257	Rhizopus stolonifer
seed224	CU098_006275	0.0002621	Rhizopus stolonifer
seed224	CU098_006277	2.67011e-05	Rhizopus stolonifer
seed224	CU098_006299	6.62487e-05	Rhizopus stolonifer
seed224	CU098_006316	4.32091e-05	Rhizopus stolonifer
seed224	CU098_006316	0.00018377	Rhizopus stolonifer
seed224	CU098_006316	5.09137e-05	Rhizopus stolonifer
seed224	CU098_006316	9.81033e-05	Rhizopus stolonifer
seed224	CU098_006369	2.10526e-05	Rhizopus stolonifer
seed224	CU098_006424	1.96172e-05	Rhizopus stolonifer
seed224	CU098_006424	3.6345e-05	Rhizopus stolonifer
seed224	CU098_006424	3.19935e-05	Rhizopus stolonifer
seed224	CU098_006448	5.4582e-05	Rhizopus stolonifer
seed224	CU098_006448	1.5e-05	Rhizopus stolonifer
seed224	CU098_006543	0.00021509	Rhizopus stolonifer
seed224	CU098_006543	0.000211214	Rhizopus stolonifer
seed224	CU098_006543	0.000111225	Rhizopus stolonifer
seed224	CU098_006604	0.000368009	Rhizopus stolonifer
seed224	CU098_006604	0.000182293	Rhizopus stolonifer
seed224	CU098_006604	0.00026587	Rhizopus stolonifer
seed224	CU098_006660	4.03758e-05	Rhizopus stolonifer
seed224	CU098_006726	5.9247e-05	Rhizopus stolonifer
seed224	CU098_006741	3.48861e-05	Rhizopus stolonifer
seed224	CU098_006741	3.69788e-05	Rhizopus stolonifer
seed224	CU098_006770	5.51582e-05	Rhizopus stolonifer
seed224	CU098_006882	9.47655e-05	Rhizopus stolonifer
seed224	CU098_006882	3.73717e-05	Rhizopus stolonifer
seed224	CU098_006882	8.14192e-05	Rhizopus stolonifer
seed224	CU098_006914	2.1645e-07	Rhizopus stolonifer
seed224	CU098_007059	0.000116536	Rhizopus stolonifer
seed224	CU098_007059	0.000164315	Rhizopus stolonifer
seed224	CU098_007128	6.58677e-05	Rhizopus stolonifer
seed224	CU098_007150	0.000120455	Rhizopus stolonifer
seed224	CU098_007150	0.00011041	Rhizopus stolonifer
seed224	CU098_007150	0.000102981	Rhizopus stolonifer
seed224	CU098_007150	0.000103806	Rhizopus stolonifer
seed224	CU098_007199	0.00017634	Rhizopus stolonifer
seed224	CU098_007199	0.000168624	Rhizopus stolonifer
seed224	CU098_007199	9.60888e-05	Rhizopus stolonifer
seed224	CU098_007280	2.89987e-05	Rhizopus stolonifer
seed224	CU098_007280	2.08187e-05	Rhizopus stolonifer
seed224	CU098_007320	8.72571e-05	Rhizopus stolonifer
seed224	CU098_007334	4.82026e-05	Rhizopus stolonifer
seed224	CU098_007334	0.000139077	Rhizopus stolonifer
seed224	CU098_007334	9.94712e-05	Rhizopus stolonifer
seed224	CU098_007373	3.88889e-06	Rhizopus stolonifer
seed224	CU098_007388	2.92398e-07	Rhizopus stolonifer
seed224	CU098_007448	8.60673e-05	Rhizopus stolonifer
seed224	CU098_007448	0.000112643	Rhizopus stolonifer
seed224	CU098_007491	6.59261e-05	Rhizopus stolonifer
seed224	CU098_007511	0.000133732	Rhizopus stolonifer
seed224	CU098_007511	0.000197576	Rhizopus stolonifer
seed224	CU098_007511	0.000131234	Rhizopus stolonifer
seed224	CU098_007526	0.000247452	Rhizopus stolonifer
seed224	CU098_007526	2.99445e-05	Rhizopus stolonifer
seed224	CU098_007526	0.000336354	Rhizopus stolonifer
seed224	CU098_007526	0.000245802	Rhizopus stolonifer
seed224	CU098_007526	1.11111e-05	Rhizopus stolonifer
seed224	CU098_007587	6.775e-05	Rhizopus stolonifer
seed224	CU098_007587	7.79511e-05	Rhizopus stolonifer
seed224	CU098_007587	6.52077e-05	Rhizopus stolonifer
seed224	CU098_007632	9.23388e-05	Rhizopus stolonifer
seed224	CU098_007634	9.7619e-06	Rhizopus stolonifer
seed224	CU098_007666	2.02632e-05	Rhizopus stolonifer
seed224	CU098_007666	2.11362e-05	Rhizopus stolonifer
seed224	CU098_007703	4.16112e-05	Rhizopus stolonifer
seed224	CU098_007736	1.59314e-05	Rhizopus stolonifer
seed224	CU098_007736	2.03122e-05	Rhizopus stolonifer
seed224	CU098_007808	1.57895e-05	Rhizopus stolonifer
seed224	CU098_007939	1.66667e-05	Rhizopus stolonifer
seed224	CU098_007939	1.57895e-05	Rhizopus stolonifer
seed224	CU098_007939	3.11536e-05	Rhizopus stolonifer
seed224	CU098_008023	0.000104637	Rhizopus stolonifer
seed224	CU098_008023	0.000143959	Rhizopus stolonifer
seed224	CU098_008023	4.18493e-05	Rhizopus stolonifer
seed224	CU098_008059	2.58905e-05	Rhizopus stolonifer
seed224	CU098_008059	6.09249e-05	Rhizopus stolonifer
seed224	CU098_008096	7.91656e-05	Rhizopus stolonifer
seed224	CU098_008096	6.25e-06	Rhizopus stolonifer
seed224	CU098_008096	3.07476e-05	Rhizopus stolonifer
seed224	CU098_008096	5.90987e-05	Rhizopus stolonifer
seed224	CU098_008096	0.000319023	Rhizopus stolonifer
seed224	CU098_008115	0.000216021	Rhizopus stolonifer
seed224	CU098_008115	0.000333742	Rhizopus stolonifer
seed224	CU098_008115	0.000254632	Rhizopus stolonifer
seed224	CU098_008124	2.44444e-05	Rhizopus stolonifer
seed224	CU098_008124	3.48056e-05	Rhizopus stolonifer
seed224	CU098_008168	3.65789e-05	Rhizopus stolonifer
seed224	CU098_008168	3.27485e-05	Rhizopus stolonifer
seed224	CU098_008168	1.33333e-05	Rhizopus stolonifer
seed224	CU098_008185	9.18451e-05	Rhizopus stolonifer
seed224	CU098_008185	7.44555e-05	Rhizopus stolonifer
seed224	CU098_008185	4.75635e-05	Rhizopus stolonifer
seed224	CU098_008185	0.000195894	Rhizopus stolonifer
seed224	CU098_008200	0.000178014	Rhizopus stolonifer
seed224	CU098_008200	2.9259e-05	Rhizopus stolonifer
seed224	CU098_008200	5.49574e-05	Rhizopus stolonifer
seed224	CU098_008307	3.67512e-05	Rhizopus stolonifer
seed224	CU098_008307	4.32749e-05	Rhizopus stolonifer
seed224	CU098_008307	1.11455e-05	Rhizopus stolonifer
seed224	CU098_008351	5.26316e-06	Rhizopus stolonifer
seed224	CU098_008482	0.00013081	Rhizopus stolonifer
seed224	CU098_008482	1.48741e-05	Rhizopus stolonifer
seed224	CU098_008482	0.000244577	Rhizopus stolonifer
seed224	CU098_008482	0.000244477	Rhizopus stolonifer
seed224	CU098_008667	6.53951e-05	Rhizopus stolonifer
seed224	CU098_008667	0.000104754	Rhizopus stolonifer
seed224	CU098_008667	0.000178362	Rhizopus stolonifer
seed224	CU098_008667	0.000139252	Rhizopus stolonifer
seed224	CU098_008772	5.88235e-06	Rhizopus stolonifer
seed224	CU098_008899	1.16667e-05	Rhizopus stolonifer
seed224	CU098_008968	5.04384e-05	Rhizopus stolonifer
seed224	CU098_008992	0.000110737	Rhizopus stolonifer
seed224	CU098_008992	8.42717e-05	Rhizopus stolonifer
seed224	CU098_008992	0.000170259	Rhizopus stolonifer
seed224	CU098_008992	4.69798e-05	Rhizopus stolonifer
seed224	CU098_009007	1.70279e-05	Rhizopus stolonifer
seed224	CU098_009007	1.73203e-05	Rhizopus stolonifer
seed224	CU098_009007	1.17647e-05	Rhizopus stolonifer
seed224	CU098_009118	7.14286e-06	Rhizopus stolonifer
seed224	CU098_009151	4.55689e-05	Rhizopus stolonifer
seed224	CU098_009201	5e-06	Rhizopus stolonifer
seed224	CU098_009323	8.28686e-05	Rhizopus stolonifer
seed224	CU098_009323	4.54102e-05	Rhizopus stolonifer
seed224	CU098_009427	2e-05	Rhizopus stolonifer
seed224	CU098_009431	1e-05	Rhizopus stolonifer
seed224	CU098_009480	2.14379e-05	Rhizopus stolonifer
seed224	CU098_009480	5.55556e-06	Rhizopus stolonifer
seed224	CU098_009483	1.66667e-05	Rhizopus stolonifer
seed224	CU098_009483	2.35703e-05	Rhizopus stolonifer
seed224	CU098_009495	3.69935e-05	Rhizopus stolonifer
seed224	CU098_009546	1.83824e-05	Rhizopus stolonifer
seed224	CU098_009633	1.125e-05	Rhizopus stolonifer
seed224	CU098_009633	4.58145e-05	Rhizopus stolonifer
seed224	CU098_009633	2.30952e-05	Rhizopus stolonifer
seed224	CU098_009682	6.24561e-05	Rhizopus stolonifer
seed224	CU098_009682	0.000124774	Rhizopus stolonifer
seed224	CU098_009685	5.26316e-06	Rhizopus stolonifer
seed224	CU098_009685	5.55556e-06	Rhizopus stolonifer
seed224	CU098_009727	1.4787e-05	Rhizopus stolonifer
seed224	CU098_009792	1.15132e-05	Rhizopus stolonifer
seed224	CU098_009910	1.77632e-05	Rhizopus stolonifer
seed224	CU098_009915	5.55556e-06	Rhizopus stolonifer
seed224	CU098_009997	1.05263e-05	Rhizopus stolonifer
seed224	CU098_009997	2.72222e-05	Rhizopus stolonifer
seed224	CU098_009998	2.66917e-05	Rhizopus stolonifer
seed224	CU098_009998	4.32749e-05	Rhizopus stolonifer
seed224	CU098_009998	6.05159e-06	Rhizopus stolonifer
seed224	CU098_010016	6.37248e-05	Rhizopus stolonifer
seed224	CU098_010039	1.05263e-05	Rhizopus stolonifer
seed224	CU098_010048	5.85066e-05	Rhizopus stolonifer
seed224	CU098_010062	0.000242662	Rhizopus stolonifer
seed224	CU098_010062	0.00020152	Rhizopus stolonifer
seed224	CU098_010062	0.000329655	Rhizopus stolonifer
seed224	CU098_010062	0.000114596	Rhizopus stolonifer
seed224	CU098_010072	1.64087e-05	Rhizopus stolonifer
seed224	CU098_010072	1.89665e-05	Rhizopus stolonifer
seed224	CU098_010072	6.92208e-05	Rhizopus stolonifer
seed224	CU098_010233	2.28758e-05	Rhizopus stolonifer
seed224	CU098_010289	1.8599e-05	Rhizopus stolonifer
seed224	CU098_010289	3.35294e-05	Rhizopus stolonifer
seed224	CU098_010289	1.18056e-05	Rhizopus stolonifer
seed224	CU098_010322	6.40872e-05	Rhizopus stolonifer
seed224	CU098_010405	5e-06	Rhizopus stolonifer
seed224	CU098_010432	0.000109819	Rhizopus stolonifer
seed224	CU098_010440	5.88235e-06	Rhizopus stolonifer
seed224	CU098_010520	1.17647e-05	Rhizopus stolonifer
seed224	CU098_010527	0.000195893	Rhizopus stolonifer
seed224	CU098_010527	0.00024799	Rhizopus stolonifer
seed224	CU098_010527	0.000360015	Rhizopus stolonifer
seed224	CU098_010541	3.85504e-05	Rhizopus stolonifer
seed224	CU098_010541	4.7381e-05	Rhizopus stolonifer
seed224	CU098_010736	0.000156183	Rhizopus stolonifer
seed224	CU098_010736	0.000239775	Rhizopus stolonifer
seed224	CU098_010736	0.000299755	Rhizopus stolonifer
seed224	CU098_010776	0.000271958	Rhizopus stolonifer
seed224	CU098_010776	0.00027606	Rhizopus stolonifer
seed224	CU098_010823	1.61455e-05	Rhizopus stolonifer
seed224	CU098_010823	5.55556e-06	Rhizopus stolonifer
seed224	CU098_010870	2.91823e-05	Rhizopus stolonifer
seed224	CU098_010870	5.43189e-05	Rhizopus stolonifer
seed224	CU098_010870	1.80952e-05	Rhizopus stolonifer
seed224	CU098_010932	2.05357e-05	Rhizopus stolonifer
seed224	CU098_010932	3.87582e-05	Rhizopus stolonifer
seed224	CU098_010932	1.74895e-05	Rhizopus stolonifer
seed224	CU098_011013	5.26316e-06	Rhizopus stolonifer
seed224	CU098_011032	0.000228041	Rhizopus stolonifer
seed224	CU098_011032	0.000197206	Rhizopus stolonifer
seed224	CU098_011032	0.000293593	Rhizopus stolonifer
seed224	CU098_011036	2.54167e-05	Rhizopus stolonifer
seed224	CU098_011036	2.16562e-05	Rhizopus stolonifer
seed224	CU098_011038	2.35294e-05	Rhizopus stolonifer
seed224	CU098_011038	0.000282419	Rhizopus stolonifer
seed224	CU098_011038	0.000225441	Rhizopus stolonifer
seed224	CU098_011093	1.45238e-05	Rhizopus stolonifer
seed224	CU098_011133	1.08824e-05	Rhizopus stolonifer
seed224	CU098_011133	2.05556e-05	Rhizopus stolonifer
seed224	CU098_011159	7.77778e-06	Rhizopus stolonifer
seed224	CU098_011239	2.08965e-05	Rhizopus stolonifer
seed224	CU098_011240	0.000216163	Rhizopus stolonifer
seed224	CU098_011240	0.000338005	Rhizopus stolonifer
seed224	CU098_011240	0.000315232	Rhizopus stolonifer
seed224	CU098_011245	5e-06	Rhizopus stolonifer
seed224	CU098_011282	4.38413e-05	Rhizopus stolonifer
seed224	CU098_011337	5.11881e-05	Rhizopus stolonifer
seed224	CU098_011559	4.72415e-05	Rhizopus stolonifer
seed224	CU098_011559	5.82048e-05	Rhizopus stolonifer
seed224	CU098_011559	8.95528e-05	Rhizopus stolonifer
seed224	CU098_011560	3.05573e-05	Rhizopus stolonifer
seed224	CU098_011602	5.12114e-05	Rhizopus stolonifer
seed224	CU098_011602	1.57738e-05	Rhizopus stolonifer
seed224	CU098_011633	5.26316e-06	Rhizopus stolonifer
seed224	CU098_011671	2.11362e-05	Rhizopus stolonifer
seed224	CU098_011686	3.81057e-05	Rhizopus stolonifer
seed224	CU098_011776	4.484e-05	Rhizopus stolonifer
seed224	CU098_011776	0.000254987	Rhizopus stolonifer
seed224	CU098_011857	7.14286e-06	Rhizopus stolonifer
seed224	CU098_011862	2.32779e-05	Rhizopus stolonifer
seed224	CU098_011862	2.19298e-05	Rhizopus stolonifer
seed224	CU098_012009	7.01109e-05	Rhizopus stolonifer
seed224	CU098_012009	0.000188839	Rhizopus stolonifer
seed224	CU098_012009	0.000141975	Rhizopus stolonifer
seed224	CU098_012009	0.000262322	Rhizopus stolonifer
seed224	CU098_012120	4.24561e-05	Rhizopus stolonifer
seed224	CU098_012120	5.87768e-05	Rhizopus stolonifer
seed224	CU098_012173	1.25e-05	Rhizopus stolonifer
seed224	CU098_012227	9.4184e-05	Rhizopus stolonifer
seed224	CU098_012227	6.05993e-05	Rhizopus stolonifer
seed224	CU098_012259	5.26316e-06	Rhizopus stolonifer
seed224	CU098_012259	7.46078e-05	Rhizopus stolonifer
seed224	CU098_012259	2.42857e-05	Rhizopus stolonifer
seed224	CU098_012259	8.22734e-05	Rhizopus stolonifer
seed224	CU098_012307	0.000102797	Rhizopus stolonifer
seed224	CU098_012307	0.000197165	Rhizopus stolonifer
seed224	CU098_012307	0.000335305	Rhizopus stolonifer
seed224	CU098_012362	1.11111e-05	Rhizopus stolonifer
seed224	CU098_012470	9.10973e-06	Rhizopus stolonifer
seed224	CU098_012503	3.14337e-05	Rhizopus stolonifer
seed224	CU098_012591	7.89913e-05	Rhizopus stolonifer
seed224	CU098_012591	0.000113401	Rhizopus stolonifer
seed224	CU098_012591	4.06244e-05	Rhizopus stolonifer
seed224	CU098_012591	0.000195158	Rhizopus stolonifer
seed224	CU098_012592	3.36653e-05	Rhizopus stolonifer
seed224	CU098_012651	8.46411e-05	Rhizopus stolonifer
seed224	CU098_012651	0.000295369	Rhizopus stolonifer
seed224	CU098_012651	9.51166e-05	Rhizopus stolonifer
seed224	CU098_012651	0.000222807	Rhizopus stolonifer
seed224	CU098_012681	1.64087e-05	Rhizopus stolonifer
seed224	CU098_012681	0.000158132	Rhizopus stolonifer
seed224	CU098_012720	3.39221e-05	Rhizopus stolonifer
seed224	CU098_012720	0.000106324	Rhizopus stolonifer
seed224	CU098_012759	1.43541e-05	Rhizopus stolonifer
seed224	CU098_012759	9.82796e-05	Rhizopus stolonifer
seed224	CU098_012759	0.00011273	Rhizopus stolonifer
seed224	CU098_012762	1.5e-05	Rhizopus stolonifer
seed224	CU098_013007	1.51296e-05	Rhizopus stolonifer
seed224	CU098_013016	5.93478e-05	Rhizopus stolonifer
seed224	CU098_013016	0.000121299	Rhizopus stolonifer
seed224	CU098_013016	0.000127362	Rhizopus stolonifer
seed224	CU098_013016	0.00034717	Rhizopus stolonifer
seed224	CU098_013026	2.20687e-05	Rhizopus stolonifer
seed224	CU098_013083	9.33488e-05	Rhizopus stolonifer
seed224	CU098_013136	1.40909e-05	Rhizopus stolonifer
seed224	CU098_013304	2.29278e-05	Rhizopus stolonifer
seed224	CU098_013354	1.33333e-05	Rhizopus stolonifer
seed224	CU098_013362	3.40243e-05	Rhizopus stolonifer
seed224	CU098_013362	7.53424e-05	Rhizopus stolonifer
seed224	CU098_013415	9.80861e-06	Rhizopus stolonifer
seed224	CU098_013415	7.71019e-05	Rhizopus stolonifer
seed224	CU098_013441	2.74557e-05	Rhizopus stolonifer
seed224	CU098_013441	4.21715e-05	Rhizopus stolonifer
seed224	CU098_013474	2.04062e-05	Rhizopus stolonifer
seed224	CU098_013477	3.51923e-05	Rhizopus stolonifer
seed224	CU098_013477	5.26316e-06	Rhizopus stolonifer
seed224	CU098_013477	1.39683e-05	Rhizopus stolonifer
seed224	CU098_013618	1.11748e-05	Rhizopus stolonifer
seed224	CU098_013618	1.05263e-05	Rhizopus stolonifer
seed224	CU098_013622	5.26316e-06	Rhizopus stolonifer
seed224	CU098_013664	1.61905e-05	Rhizopus stolonifer
seed224	CU098_013705	4.33789e-05	Rhizopus stolonifer
seed224	CU098_013799	1.9457e-05	Rhizopus stolonifer
seed224	CU098_013799	7.64193e-05	Rhizopus stolonifer
seed224	CU098_013800	9.23997e-05	Rhizopus stolonifer
seed224	CU098_013800	1.02924e-05	Rhizopus stolonifer
seed224	CU098_013854	1.16124e-05	Rhizopus stolonifer
seed224	CU098_013854	2.28758e-05	Rhizopus stolonifer
seed224	CU098_013884	1.42857e-05	Rhizopus stolonifer
seed224	CU098_013886	0.000188918	Rhizopus stolonifer
seed224	CU098_013886	9.18843e-05	Rhizopus stolonifer
seed224	CU098_013886	8.28831e-05	Rhizopus stolonifer
seed224	D499_0A00120	1.73203e-05	Hanseniaspora uvarum
seed224	D499_0A00190	3.96825e-06	Hanseniaspora uvarum
seed224	D499_0A00340	1.55263e-05	Hanseniaspora uvarum
seed224	D499_0A00700	5e-06	Hanseniaspora uvarum
seed224	D499_0A00760	1.04167e-05	Hanseniaspora uvarum
seed224	D499_0A00760	2.5e-05	Hanseniaspora uvarum
seed224	D499_0A01010	8.69565e-06	Hanseniaspora uvarum
seed224	D499_0A01230	1.05263e-05	Hanseniaspora uvarum
seed224	D499_0A01310	5.26316e-06	Hanseniaspora uvarum
seed224	D499_0A01330	1.14379e-05	Hanseniaspora uvarum
seed224	D499_0A01400	5.55556e-06	Hanseniaspora uvarum
seed224	D499_0A01580	5.55556e-06	Hanseniaspora uvarum
seed224	D499_0A01580	1.05263e-05	Hanseniaspora uvarum
seed224	D499_0A01660	1.03676e-05	Hanseniaspora uvarum
seed224	D499_0A01670	5.55556e-06	Hanseniaspora uvarum
seed224	D499_0A01860	5.55556e-06	Hanseniaspora uvarum
seed224	D499_0A01930	1.07843e-05	Hanseniaspora uvarum
seed224	D499_0A02000	1.66667e-05	Hanseniaspora uvarum
seed224	D499_0A02050	1.08824e-05	Hanseniaspora uvarum
seed224	D499_0A02180	1.25e-05	Hanseniaspora uvarum
seed224	D499_0A02200	7.69231e-06	Hanseniaspora uvarum
seed224	D499_0A02310	5e-06	Hanseniaspora uvarum
seed224	D499_0A02410	3.2291e-05	Hanseniaspora uvarum
seed224	D499_0A02490	9.52381e-06	Hanseniaspora uvarum
seed224	D499_0A02660	5.88235e-06	Hanseniaspora uvarum
seed224	D499_0A02670	1.03927e-05	Hanseniaspora uvarum
seed224	D499_0A03060	1.15132e-05	Hanseniaspora uvarum
seed224	D499_0A03220	1.14379e-05	Hanseniaspora uvarum
seed224	D499_0A03230	6.66667e-06	Hanseniaspora uvarum
seed224	D499_0A03250	2.14286e-05	Hanseniaspora uvarum
seed224	D499_0A03270	5e-06	Hanseniaspora uvarum
seed224	D499_0A03300	5.88235e-06	Hanseniaspora uvarum
seed224	D499_0A03340	6.66667e-06	Hanseniaspora uvarum
seed224	D499_0A03390	3.0873e-05	Hanseniaspora uvarum
seed224	D499_0A03420	1.18056e-05	Hanseniaspora uvarum
seed224	D499_0A03680	4.7619e-06	Hanseniaspora uvarum
seed224	D499_0A03680	1.21429e-05	Hanseniaspora uvarum
seed224	D499_0A03800	9.52381e-06	Hanseniaspora uvarum
seed224	D499_0A03900	3.34314e-05	Hanseniaspora uvarum
seed224	D499_0A03910	6.25e-06	Hanseniaspora uvarum
seed224	D499_0A03940	1.89076e-05	Hanseniaspora uvarum
seed224	D499_0A03960	6.12045e-06	Hanseniaspora uvarum
seed224	D499_0A04260	3.13136e-05	Hanseniaspora uvarum
seed224	D499_0A04320	5.26316e-06	Hanseniaspora uvarum
seed224	D499_0A04400	2.11455e-05	Hanseniaspora uvarum
seed224	D499_0A04560	5e-06	Hanseniaspora uvarum
seed224	D499_0A04580	1.55263e-05	Hanseniaspora uvarum
seed224	D499_0A04600	1.05263e-05	Hanseniaspora uvarum
seed224	D499_0A04620	3.26797e-07	Hanseniaspora uvarum
seed224	D499_0A04760	5e-06	Hanseniaspora uvarum
seed224	D499_0A04870	1.08824e-05	Hanseniaspora uvarum
seed224	D499_0A04890	1.02632e-05	Hanseniaspora uvarum
seed224	D499_0A04940	3.65079e-05	Hanseniaspora uvarum
seed224	D499_0A04940	9.52381e-06	Hanseniaspora uvarum
seed224	D499_0A04960	1.06443e-05	Hanseniaspora uvarum
seed224	D499_0A05040	5e-06	Hanseniaspora uvarum
seed224	D499_0AA00130	4.56015e-05	Hanseniaspora uvarum
seed224	D499_0AA00140	5.55556e-06	Hanseniaspora uvarum
seed224	D499_0AA00310	5.55556e-06	Hanseniaspora uvarum
seed224	D499_0AB00110	5.88235e-06	Hanseniaspora uvarum
seed224	D499_0AB00140	5.26316e-06	Hanseniaspora uvarum
seed224	D499_0AB00140	1.2406e-05	Hanseniaspora uvarum
seed224	D499_0AB00320	1.17647e-05	Hanseniaspora uvarum
seed224	D499_0AB00340	2.63158e-05	Hanseniaspora uvarum
seed224	D499_0AB00380	2.22566e-05	Hanseniaspora uvarum
seed224	D499_0AE00340	5.26316e-06	Hanseniaspora uvarum
seed224	D499_0AF00180	1.66667e-05	Hanseniaspora uvarum
seed224	D499_0AF00350	1.08824e-05	Hanseniaspora uvarum
seed224	D499_0AG00100	9.52381e-06	Hanseniaspora uvarum
seed224	D499_0AG00220	4.54545e-06	Hanseniaspora uvarum
seed224	D499_0AH00120	1.66667e-05	Hanseniaspora uvarum
seed224	D499_0AH00120	7.93651e-07	Hanseniaspora uvarum
seed224	D499_0AH00220	2.29102e-05	Hanseniaspora uvarum
seed224	D499_0AH00270	1.14379e-05	Hanseniaspora uvarum
seed224	D499_0AH00270	7.69231e-06	Hanseniaspora uvarum
seed224	D499_0AH00330	1.83066e-05	Hanseniaspora uvarum
seed224	D499_0AH00360	3.63636e-06	Hanseniaspora uvarum
seed224	D499_0AI00150	7.21925e-06	Hanseniaspora uvarum
seed224	D499_0AI00230	1.61111e-05	Hanseniaspora uvarum
seed224	D499_0AI00280	5e-06	Hanseniaspora uvarum
seed224	D499_0AJ00160	1.00251e-05	Hanseniaspora uvarum
seed224	D499_0AJ00280	5.26316e-06	Hanseniaspora uvarum
seed224	D499_0AJ00340	2.02632e-05	Hanseniaspora uvarum
seed224	D499_0AK00230	5e-06	Hanseniaspora uvarum
seed224	D499_0AK00250	5.55556e-06	Hanseniaspora uvarum
seed224	D499_0AK00360	1.96172e-05	Hanseniaspora uvarum
seed224	D499_0AK00420	2.19642e-05	Hanseniaspora uvarum
seed224	D499_0AL00200	1.61455e-05	Hanseniaspora uvarum
seed224	D499_0AL00230	5.26316e-06	Hanseniaspora uvarum
seed224	D499_0AL00330	1.45238e-05	Hanseniaspora uvarum
seed224	D499_0AL00370	4.84564e-05	Hanseniaspora uvarum
seed224	D499_0AM00100	9.7619e-06	Hanseniaspora uvarum
seed224	D499_0AM00150	6.25e-06	Hanseniaspora uvarum
seed224	D499_0AM00220	2.22222e-05	Hanseniaspora uvarum
seed224	D499_0AM00330	1.45187e-05	Hanseniaspora uvarum
seed224	D499_0AM00350	1.5e-05	Hanseniaspora uvarum
seed224	D499_0AN00130	2.02632e-05	Hanseniaspora uvarum
seed224	D499_0AN00230	1.02632e-05	Hanseniaspora uvarum
seed224	D499_0AN00240	5.55556e-06	Hanseniaspora uvarum
seed224	D499_0AO00190	1.02632e-05	Hanseniaspora uvarum
seed224	D499_0AO00200	2.22222e-05	Hanseniaspora uvarum
seed224	D499_0AP00220	1.24592e-05	Hanseniaspora uvarum
seed224	D499_0AQ00120	6.25e-06	Hanseniaspora uvarum
seed224	D499_0AQ00190	5.55556e-06	Hanseniaspora uvarum
seed224	D499_0AQ00220	2.45956e-05	Hanseniaspora uvarum
seed224	D499_0AQ00220	1e-05	Hanseniaspora uvarum
seed224	D499_0AR00150	5.55556e-06	Hanseniaspora uvarum
seed224	D499_0AR00220	1.0101e-05	Hanseniaspora uvarum
seed224	D499_0AR00250	2.69841e-05	Hanseniaspora uvarum
seed224	D499_0AS00100	4.7619e-06	Hanseniaspora uvarum
seed224	D499_0AS00170	1.11111e-05	Hanseniaspora uvarum
seed224	D499_0AT00150	6.89245e-06	Hanseniaspora uvarum
seed224	D499_0AT00150	4.38889e-05	Hanseniaspora uvarum
seed224	D499_0AT00170	1.36364e-05	Hanseniaspora uvarum
seed224	D499_0AU00140	5e-06	Hanseniaspora uvarum
seed224	D499_0B00390	1.36601e-05	Hanseniaspora uvarum
seed224	D499_0B00390	5e-06	Hanseniaspora uvarum
seed224	D499_0B00470	1.03175e-05	Hanseniaspora uvarum
seed224	D499_0B00540	1.76471e-05	Hanseniaspora uvarum
seed224	D499_0B00710	1.11455e-05	Hanseniaspora uvarum
seed224	D499_0B00840	1.25e-05	Hanseniaspora uvarum
seed224	D499_0B00900	5.55556e-06	Hanseniaspora uvarum
seed224	D499_0B00920	2.01681e-05	Hanseniaspora uvarum
seed224	D499_0B00920	1.76471e-05	Hanseniaspora uvarum
seed224	D499_0B00970	1.00251e-05	Hanseniaspora uvarum
seed224	D499_0B01200	4.54545e-06	Hanseniaspora uvarum
seed224	D499_0B01210	9.67462e-06	Hanseniaspora uvarum
seed224	D499_0B01360	5.88235e-06	Hanseniaspora uvarum
seed224	D499_0B01420	5.26316e-06	Hanseniaspora uvarum
seed224	D499_0B01430	5.55556e-06	Hanseniaspora uvarum
seed224	D499_0B01430	2e-05	Hanseniaspora uvarum
seed224	D499_0B01490	1.10119e-05	Hanseniaspora uvarum
seed224	D499_0B01740	5e-06	Hanseniaspora uvarum
seed224	D499_0B01840	4.34783e-06	Hanseniaspora uvarum
seed224	D499_0B01860	1.05263e-05	Hanseniaspora uvarum
seed224	D499_0B02140	5e-06	Hanseniaspora uvarum
seed224	D499_0B02230	4.7619e-06	Hanseniaspora uvarum
seed224	D499_0B02250	1.11111e-05	Hanseniaspora uvarum
seed224	D499_0B02420	2.91667e-05	Hanseniaspora uvarum
seed224	D499_0B02430	3.86309e-05	Hanseniaspora uvarum
seed224	D499_0B02430	3.39985e-05	Hanseniaspora uvarum
seed224	D499_0B02570	1.90217e-06	Hanseniaspora uvarum
seed224	D499_0B02570	1.11111e-05	Hanseniaspora uvarum
seed224	D499_0B02590	1.75238e-05	Hanseniaspora uvarum
seed224	D499_0B02670	1.11111e-05	Hanseniaspora uvarum
seed224	D499_0B02790	5.55556e-06	Hanseniaspora uvarum
seed224	D499_0B02890	1.60819e-05	Hanseniaspora uvarum
seed224	D499_0B02890	1.50794e-05	Hanseniaspora uvarum
seed224	D499_0B02910	1.05263e-05	Hanseniaspora uvarum
seed224	D499_0B02950	5.88235e-06	Hanseniaspora uvarum
seed224	D499_0B02960	6.25e-06	Hanseniaspora uvarum
seed224	D499_0B03030	6.25e-06	Hanseniaspora uvarum
seed224	D499_0BA00150	5.26316e-06	Hanseniaspora uvarum
seed224	D499_0BA00160	1.05263e-05	Hanseniaspora uvarum
seed224	D499_0BD00140	5.76441e-06	Hanseniaspora uvarum
seed224	D499_0BD00140	1.05556e-05	Hanseniaspora uvarum
seed224	D499_0BO00100	2e-05	Hanseniaspora uvarum
seed224	D499_0BV00130	5e-06	Hanseniaspora uvarum
seed224	D499_0C00250	5.55556e-06	Hanseniaspora uvarum
seed224	D499_0C00380	5.88235e-06	Hanseniaspora uvarum
seed224	D499_0C00440	1.15132e-05	Hanseniaspora uvarum
seed224	D499_0C00510	1.76471e-05	Hanseniaspora uvarum
seed224	D499_0C00740	1.80952e-05	Hanseniaspora uvarum
seed224	D499_0C01010	1.54062e-05	Hanseniaspora uvarum
seed224	D499_0C01090	1.66667e-05	Hanseniaspora uvarum
seed224	D499_0C01140	5e-06	Hanseniaspora uvarum
seed224	D499_0C01160	5.55556e-06	Hanseniaspora uvarum
seed224	D499_0C01270	1.17647e-05	Hanseniaspora uvarum
seed224	D499_0C01400	1.05556e-05	Hanseniaspora uvarum
seed224	D499_0C01460	5.21942e-06	Hanseniaspora uvarum
seed224	D499_0C01870	5.55556e-06	Hanseniaspora uvarum
seed224	D499_0C01960	5.26316e-06	Hanseniaspora uvarum
seed224	D499_0C02010	1.71925e-05	Hanseniaspora uvarum
seed224	D499_0C02010	1.07843e-05	Hanseniaspora uvarum
seed224	D499_0C02250	5.88235e-06	Hanseniaspora uvarum
seed224	D499_0C02260	1.73203e-05	Hanseniaspora uvarum
seed224	D499_0C02590	5e-06	Hanseniaspora uvarum
seed224	D499_0C02660	4.80861e-06	Hanseniaspora uvarum
seed224	D499_0D00260	4.44444e-06	Hanseniaspora uvarum
seed224	D499_0D00280	2.19298e-05	Hanseniaspora uvarum
seed224	D499_0D00370	1.60819e-05	Hanseniaspora uvarum
seed224	D499_0D00470	1.95489e-05	Hanseniaspora uvarum
seed224	D499_0D00560	1.02632e-05	Hanseniaspora uvarum
seed224	D499_0D00640	5.01253e-07	Hanseniaspora uvarum
seed224	D499_0D00680	9.81621e-06	Hanseniaspora uvarum
seed224	D499_0D00820	1.21324e-05	Hanseniaspora uvarum
seed224	D499_0D00940	6.76471e-06	Hanseniaspora uvarum
seed224	D499_0D01050	5.26316e-06	Hanseniaspora uvarum
seed224	D499_0D01080	9.52381e-06	Hanseniaspora uvarum
seed224	D499_0D01280	1.66667e-05	Hanseniaspora uvarum
seed224	D499_0D01280	3.96104e-05	Hanseniaspora uvarum
seed224	D499_0D01480	5.13929e-05	Hanseniaspora uvarum
seed224	D499_0D01500	5.26316e-06	Hanseniaspora uvarum
seed224	D499_0D01930	4.27736e-05	Hanseniaspora uvarum
seed224	D499_0D02030	2e-05	Hanseniaspora uvarum
seed224	D499_0E00380	1.55263e-05	Hanseniaspora uvarum
seed224	D499_0E00400	4.64209e-05	Hanseniaspora uvarum
seed224	D499_0E00470	1.28676e-05	Hanseniaspora uvarum
seed224	D499_0E00650	6.25e-06	Hanseniaspora uvarum
seed224	D499_0E00650	6.25e-06	Hanseniaspora uvarum
seed224	D499_0E00660	5.55556e-07	Hanseniaspora uvarum
seed224	D499_0E00670	2.7619e-05	Hanseniaspora uvarum
seed224	D499_0E00820	1.11111e-06	Hanseniaspora uvarum
seed224	D499_0E00860	1.50794e-05	Hanseniaspora uvarum
seed224	D499_0E01140	2.01465e-05	Hanseniaspora uvarum
seed224	D499_0E01540	5.55556e-06	Hanseniaspora uvarum
seed224	D499_0E01620	1.11111e-05	Hanseniaspora uvarum
seed224	D499_0F00140	5.01253e-07	Hanseniaspora uvarum
seed224	D499_0F00220	8.30706e-06	Hanseniaspora uvarum
seed224	D499_0F00400	6.66667e-06	Hanseniaspora uvarum
seed224	D499_0F00440	5.55556e-06	Hanseniaspora uvarum
seed224	D499_0F00670	5.55556e-06	Hanseniaspora uvarum
seed224	D499_0F00800	5.88235e-06	Hanseniaspora uvarum
seed224	D499_0F00880	5.26316e-06	Hanseniaspora uvarum
seed224	D499_0F01010	5.55556e-06	Hanseniaspora uvarum
seed224	D499_0F01200	6.25e-06	Hanseniaspora uvarum
seed224	D499_0F01260	1.5873e-06	Hanseniaspora uvarum
seed224	D499_0F01310	5.55556e-06	Hanseniaspora uvarum
seed224	D499_0F01320	2.73109e-05	Hanseniaspora uvarum
seed224	D499_0F01430	5e-06	Hanseniaspora uvarum
seed224	D499_0F01570	9.52381e-06	Hanseniaspora uvarum
seed224	D499_0F01740	2.66374e-05	Hanseniaspora uvarum
seed224	D499_0G00150	5.55556e-06	Hanseniaspora uvarum
seed224	D499_0G00180	2.55556e-05	Hanseniaspora uvarum
seed224	D499_0G00290	1.05263e-05	Hanseniaspora uvarum
seed224	D499_0G00290	2.125e-05	Hanseniaspora uvarum
seed224	D499_0G00350	1.0101e-06	Hanseniaspora uvarum
seed224	D499_0G00620	5.26316e-06	Hanseniaspora uvarum
seed224	D499_0G00770	1.25e-05	Hanseniaspora uvarum
seed224	D499_0G01120	5.26316e-06	Hanseniaspora uvarum
seed224	D499_0G01170	1.00251e-05	Hanseniaspora uvarum
seed224	D499_0G01210	5.88235e-06	Hanseniaspora uvarum
seed224	D499_0G01270	1.91894e-05	Hanseniaspora uvarum
seed224	D499_0G01480	5.26316e-06	Hanseniaspora uvarum
seed224	D499_0G01480	5.26316e-06	Hanseniaspora uvarum
seed224	D499_0G01690	4.01316e-06	Hanseniaspora uvarum
seed224	D499_0G01690	2.1345e-05	Hanseniaspora uvarum
seed224	D499_0H00310	1.09804e-05	Hanseniaspora uvarum
seed224	D499_0H00380	1.63743e-05	Hanseniaspora uvarum
seed224	D499_0H00480	1.02632e-05	Hanseniaspora uvarum
seed224	D499_0H00530	5.26316e-06	Hanseniaspora uvarum
seed224	D499_0H00530	5.0887e-06	Hanseniaspora uvarum
seed224	D499_0H00620	5.55556e-06	Hanseniaspora uvarum
seed224	D499_0H00840	2.14286e-05	Hanseniaspora uvarum
seed224	D499_0H00950	4.34783e-06	Hanseniaspora uvarum
seed224	D499_0H00980	1.67647e-05	Hanseniaspora uvarum
seed224	D499_0H01120	1.76879e-05	Hanseniaspora uvarum
seed224	D499_0H01440	1.5e-05	Hanseniaspora uvarum
seed224	D499_0I00100	1.5873e-05	Hanseniaspora uvarum
seed224	D499_0I00230	1.21522e-05	Hanseniaspora uvarum
seed224	D499_0I00640	5.88235e-06	Hanseniaspora uvarum
seed224	D499_0I00720	2.32247e-05	Hanseniaspora uvarum
seed224	D499_0I00970	6.66667e-06	Hanseniaspora uvarum
seed224	D499_0I00990	3e-05	Hanseniaspora uvarum
seed224	D499_0I01370	2.38095e-07	Hanseniaspora uvarum
seed224	D499_0I01370	1.10814e-05	Hanseniaspora uvarum
seed224	D499_0I01370	1.08187e-05	Hanseniaspora uvarum
seed224	D499_0I01390	2e-05	Hanseniaspora uvarum
seed224	D499_0I01430	1.64379e-05	Hanseniaspora uvarum
seed224	D499_0I01570	3.67647e-07	Hanseniaspora uvarum
seed224	D499_0J00170	1.5e-05	Hanseniaspora uvarum
seed224	D499_0J00180	1.42857e-05	Hanseniaspora uvarum
seed224	D499_0J00360	1.73203e-05	Hanseniaspora uvarum
seed224	D499_0J00370	5e-06	Hanseniaspora uvarum
seed224	D499_0J00460	5.26316e-06	Hanseniaspora uvarum
seed224	D499_0J00480	8.82353e-07	Hanseniaspora uvarum
seed224	D499_0J00630	2.79904e-05	Hanseniaspora uvarum
seed224	D499_0J00690	6.05681e-06	Hanseniaspora uvarum
seed224	D499_0J00700	3.47794e-05	Hanseniaspora uvarum
seed224	D499_0J00700	4.7619e-06	Hanseniaspora uvarum
seed224	D499_0J00700	1.64087e-05	Hanseniaspora uvarum
seed224	D499_0J00730	1.04278e-05	Hanseniaspora uvarum
seed224	D499_0J00960	1.11111e-05	Hanseniaspora uvarum
seed224	D499_0J01140	4.7619e-06	Hanseniaspora uvarum
seed224	D499_0J01150	3.92845e-05	Hanseniaspora uvarum
seed224	D499_0K00100	2.07843e-05	Hanseniaspora uvarum
seed224	D499_0K00150	6.66667e-06	Hanseniaspora uvarum
seed224	D499_0K00210	6.66667e-06	Hanseniaspora uvarum
seed224	D499_0K00220	1.875e-05	Hanseniaspora uvarum
seed224	D499_0K00250	1.11111e-05	Hanseniaspora uvarum
seed224	D499_0K00280	5.55556e-06	Hanseniaspora uvarum
seed224	D499_0K00280	3.13158e-05	Hanseniaspora uvarum
seed224	D499_0K00390	1.05263e-05	Hanseniaspora uvarum
seed224	D499_0K00430	1.2605e-06	Hanseniaspora uvarum
seed224	D499_0K00570	1.2406e-05	Hanseniaspora uvarum
seed224	D499_0K00610	4.7619e-06	Hanseniaspora uvarum
seed224	D499_0K00610	4.7619e-06	Hanseniaspora uvarum
seed224	D499_0K00660	8e-06	Hanseniaspora uvarum
seed224	D499_0K00670	6.66667e-06	Hanseniaspora uvarum
seed224	D499_0K00830	1.125e-05	Hanseniaspora uvarum
seed224	D499_0K00910	1.625e-05	Hanseniaspora uvarum
seed224	D499_0K00910	1.95828e-05	Hanseniaspora uvarum
seed224	D499_0K01050	5.26316e-06	Hanseniaspora uvarum
seed224	D499_0K01080	1.05263e-05	Hanseniaspora uvarum
seed224	D499_0K01120	4.7619e-06	Hanseniaspora uvarum
seed224	D499_0K01130	6.66667e-06	Hanseniaspora uvarum
seed224	D499_0K01180	4.92325e-05	Hanseniaspora uvarum
seed224	D499_0K01190	1.83824e-05	Hanseniaspora uvarum
seed224	D499_0K01190	5.04902e-06	Hanseniaspora uvarum
seed224	D499_0L00200	5e-06	Hanseniaspora uvarum
seed224	D499_0L00200	1.55556e-05	Hanseniaspora uvarum
seed224	D499_0L00240	1.80147e-05	Hanseniaspora uvarum
seed224	D499_0L00400	5.55556e-06	Hanseniaspora uvarum
seed224	D499_0L00850	6.25e-06	Hanseniaspora uvarum
seed224	D499_0L00860	1.21324e-05	Hanseniaspora uvarum
seed224	D499_0L01040	2.43137e-05	Hanseniaspora uvarum
seed224	D499_0L01320	5.88235e-06	Hanseniaspora uvarum
seed224	D499_0L01320	2.76587e-05	Hanseniaspora uvarum
seed224	D499_0M00160	2.07221e-05	Hanseniaspora uvarum
seed224	D499_0M00170	1.15132e-05	Hanseniaspora uvarum
seed224	D499_0M00180	1.77632e-05	Hanseniaspora uvarum
seed224	D499_0M00820	6.25e-06	Hanseniaspora uvarum
seed224	D499_0M01080	5.26316e-06	Hanseniaspora uvarum
seed224	D499_0M01100	1.04278e-05	Hanseniaspora uvarum
seed224	D499_0M01180	5.26316e-06	Hanseniaspora uvarum
seed224	D499_0N00200	1.11111e-05	Hanseniaspora uvarum
seed224	D499_0N00210	4.7619e-06	Hanseniaspora uvarum
seed224	D499_0N00270	5.26316e-06	Hanseniaspora uvarum
seed224	D499_0N00340	1.11111e-06	Hanseniaspora uvarum
seed224	D499_0N00700	8.89328e-06	Hanseniaspora uvarum
seed224	D499_0N00910	2.63158e-07	Hanseniaspora uvarum
seed224	D499_0N00990	2.86742e-05	Hanseniaspora uvarum
seed224	D499_0N00990	6.58965e-05	Hanseniaspora uvarum
seed224	D499_0N01010	2.43056e-05	Hanseniaspora uvarum
seed224	D499_0N01030	2.57576e-05	Hanseniaspora uvarum
seed224	D499_0N01130	3.37698e-05	Hanseniaspora uvarum
seed224	D499_0Ntrna2W	5.88235e-06	Hanseniaspora uvarum
seed224	D499_0O00330	1.66667e-05	Hanseniaspora uvarum
seed224	D499_0O00370	4.54545e-06	Hanseniaspora uvarum
seed224	D499_0O00470	4.54545e-06	Hanseniaspora uvarum
seed224	D499_0O00650	5e-06	Hanseniaspora uvarum
seed224	D499_0O00730	5.26316e-06	Hanseniaspora uvarum
seed224	D499_0O00750	1.05263e-05	Hanseniaspora uvarum
seed224	D499_0O00760	1.76879e-05	Hanseniaspora uvarum
seed224	D499_0O00920	1.67011e-05	Hanseniaspora uvarum
seed224	D499_0P00340	4.34783e-06	Hanseniaspora uvarum
seed224	D499_0P00410	1.05556e-05	Hanseniaspora uvarum
seed224	D499_0P00440	3.98086e-05	Hanseniaspora uvarum
seed224	D499_0P00870	6.25e-06	Hanseniaspora uvarum
seed224	D499_0P00930	1.14035e-05	Hanseniaspora uvarum
seed224	D499_0P00980	5.26316e-06	Hanseniaspora uvarum
seed224	D499_0Q00200	5.55556e-06	Hanseniaspora uvarum
seed224	D499_0Q00300	5.55556e-06	Hanseniaspora uvarum
seed224	D499_0Q00630	2.2549e-05	Hanseniaspora uvarum
seed224	D499_0Q00820	1.2549e-05	Hanseniaspora uvarum
seed224	D499_0Q00940	5e-06	Hanseniaspora uvarum
seed224	D499_0R00130	5.88235e-06	Hanseniaspora uvarum
seed224	D499_0R00200	2.43137e-05	Hanseniaspora uvarum
seed224	D499_0R00230	1.11111e-05	Hanseniaspora uvarum
seed224	D499_0R00550	5.88235e-06	Hanseniaspora uvarum
seed224	D499_0R00590	8.82353e-07	Hanseniaspora uvarum
seed224	D499_0R00590	5.88235e-06	Hanseniaspora uvarum
seed224	D499_0R00670	5.26316e-06	Hanseniaspora uvarum
seed224	D499_0R00900	3.33333e-06	Hanseniaspora uvarum
seed224	D499_0S00160	9.09091e-06	Hanseniaspora uvarum
seed224	D499_0S00410	7.14286e-06	Hanseniaspora uvarum
seed224	D499_0S00680	1e-05	Hanseniaspora uvarum
seed224	D499_0S00750	5.26316e-06	Hanseniaspora uvarum
seed224	D499_0T00160	1.05263e-05	Hanseniaspora uvarum
seed224	D499_0T00330	1.63743e-05	Hanseniaspora uvarum
seed224	D499_0T00330	5e-06	Hanseniaspora uvarum
seed224	D499_0T00470	1.17647e-05	Hanseniaspora uvarum
seed224	D499_0T00640	4.7619e-06	Hanseniaspora uvarum
seed224	D499_0T00730	5e-06	Hanseniaspora uvarum
seed224	D499_0T00730	3.87039e-05	Hanseniaspora uvarum
seed224	D499_0U00190	5e-06	Hanseniaspora uvarum
seed224	D499_0U00350	5.26316e-06	Hanseniaspora uvarum
seed224	D499_0U00400	1.42857e-05	Hanseniaspora uvarum
seed224	D499_0U00530	1.73203e-05	Hanseniaspora uvarum
seed224	D499_0U00660	1.67647e-05	Hanseniaspora uvarum
seed224	D499_0V00100	1.15132e-05	Hanseniaspora uvarum
seed224	D499_0V00240	4.44444e-06	Hanseniaspora uvarum
seed224	D499_0V00240	1.26984e-05	Hanseniaspora uvarum
seed224	D499_0V00250	1.11111e-05	Hanseniaspora uvarum
seed224	D499_0V00430	5.55556e-06	Hanseniaspora uvarum
seed224	D499_0V00480	4.34783e-06	Hanseniaspora uvarum
seed224	D499_0V00480	1.50794e-05	Hanseniaspora uvarum
seed224	D499_0V00610	5.88235e-06	Hanseniaspora uvarum
seed224	D499_0V00730	2.30409e-05	Hanseniaspora uvarum
seed224	D499_0W00330	9.09091e-06	Hanseniaspora uvarum
seed224	D499_0W00540	9.80861e-06	Hanseniaspora uvarum
seed224	D499_0X00290	2.17898e-05	Hanseniaspora uvarum
seed224	D499_0X00380	5.55556e-06	Hanseniaspora uvarum
seed224	D499_0X00490	1.33333e-05	Hanseniaspora uvarum
seed224	D499_0X00590	5.55556e-06	Hanseniaspora uvarum
seed224	D499_0Y00490	5.55556e-06	Hanseniaspora uvarum
seed224	D499_0Z00270	2.1345e-05	Hanseniaspora uvarum
seed224	D499_0Z00270	1.09809e-05	Hanseniaspora uvarum
seed224	D499_0Z00280	5.88235e-06	Hanseniaspora uvarum
seed224	D499_0Z00300	5.26316e-06	Hanseniaspora uvarum
seed224	D499_0Z00480	2.75e-05	Hanseniaspora uvarum
seed224	D499_0Z00540	2.7395e-05	Hanseniaspora uvarum
seed224	D6D18_00028	5.26316e-06	Aureobasidium pullulans
seed224	D6D18_00028	1.25e-06	Aureobasidium pullulans
seed224	D6D18_00028	5.77201e-06	Aureobasidium pullulans
seed224	D6D18_00078	5.88235e-06	Aureobasidium pullulans
seed224	D6D18_00358	2.21429e-05	Aureobasidium pullulans
seed224	D6D18_00380	7.14286e-06	Aureobasidium pullulans
seed224	D6D18_00637	1e-05	Aureobasidium pullulans
seed224	D6D18_00694	3.26797e-07	Aureobasidium pullulans
seed224	D6D18_00694	2.1345e-05	Aureobasidium pullulans
seed224	D6D18_00700	2.76471e-05	Aureobasidium pullulans
seed224	D6D18_00744	1.31145e-05	Aureobasidium pullulans
seed224	D6D18_00744	8.47953e-07	Aureobasidium pullulans
seed224	D6D18_00744	2.83248e-05	Aureobasidium pullulans
seed224	D6D18_00837	2.421e-05	Aureobasidium pullulans
seed224	D6D18_01079	8.47249e-05	Aureobasidium pullulans
seed224	D6D18_01079	0.000118346	Aureobasidium pullulans
seed224	D6D18_01079	8.12007e-05	Aureobasidium pullulans
seed224	D6D18_01079	9.51105e-06	Aureobasidium pullulans
seed224	D6D18_01134	7.8373e-06	Aureobasidium pullulans
seed224	D6D18_01134	5.88235e-06	Aureobasidium pullulans
seed224	D6D18_01134	1.15132e-05	Aureobasidium pullulans
seed224	D6D18_01139	1.05556e-05	Aureobasidium pullulans
seed224	D6D18_01145	6.76471e-06	Aureobasidium pullulans
seed224	D6D18_01148	3.36193e-05	Aureobasidium pullulans
seed224	D6D18_01315	1.17647e-05	Aureobasidium pullulans
seed224	D6D18_01386	9.52381e-06	Aureobasidium pullulans
seed224	D6D18_01533	2.29511e-05	Aureobasidium pullulans
seed224	D6D18_01533	2.10526e-05	Aureobasidium pullulans
seed224	D6D18_01601	2.08744e-05	Aureobasidium pullulans
seed224	D6D18_01615	1.87552e-05	Aureobasidium pullulans
seed224	D6D18_01615	6.66216e-05	Aureobasidium pullulans
seed224	D6D18_01781	5.98086e-06	Aureobasidium pullulans
seed224	D6D18_01809	3.06644e-06	Aureobasidium pullulans
seed224	D6D18_02131	2.5e-05	Aureobasidium pullulans
seed224	D6D18_02164	8.69565e-06	Aureobasidium pullulans
seed224	D6D18_02186	2.10526e-05	Aureobasidium pullulans
seed224	D6D18_02186	1.0848e-05	Aureobasidium pullulans
seed224	D6D18_02327	4.52381e-06	Aureobasidium pullulans
seed224	D6D18_02327	1.02632e-05	Aureobasidium pullulans
seed224	D6D18_02420	4.1746e-05	Aureobasidium pullulans
seed224	D6D18_02420	1.66667e-05	Aureobasidium pullulans
seed224	D6D18_02420	2.36111e-05	Aureobasidium pullulans
seed224	D6D18_02443	3.55367e-05	Aureobasidium pullulans
seed224	D6D18_02467	6.94444e-07	Aureobasidium pullulans
seed224	D6D18_02499	6.11111e-06	Aureobasidium pullulans
seed224	D6D18_02945	5.71446e-05	Aureobasidium pullulans
seed224	D6D18_02950	2.26178e-05	Aureobasidium pullulans
seed224	D6D18_02950	7.33774e-05	Aureobasidium pullulans
seed224	D6D18_02950	7.85018e-05	Aureobasidium pullulans
seed224	D6D18_02950	5.89921e-05	Aureobasidium pullulans
seed224	D6D18_03098	0.000111448	Aureobasidium pullulans
seed224	D6D18_03098	0.000155374	Aureobasidium pullulans
seed224	D6D18_03166	2.2549e-05	Aureobasidium pullulans
seed224	D6D18_03229	2.60515e-05	Aureobasidium pullulans
seed224	D6D18_03229	1.96172e-05	Aureobasidium pullulans
seed224	D6D18_03234	5.26316e-06	Aureobasidium pullulans
seed224	D6D18_03244	1.33333e-05	Aureobasidium pullulans
seed224	D6D18_03323	5.88235e-06	Aureobasidium pullulans
seed224	D6D18_03425	8.20261e-06	Aureobasidium pullulans
seed224	D6D18_03557	5.83333e-06	Aureobasidium pullulans
seed224	D6D18_03570	2.64337e-05	Aureobasidium pullulans
seed224	D6D18_03679	1.11111e-05	Aureobasidium pullulans
seed224	D6D18_03812	2.28175e-05	Aureobasidium pullulans
seed224	D6D18_03812	2.36111e-05	Aureobasidium pullulans
seed224	D6D18_04104	1.05263e-05	Aureobasidium pullulans
seed224	D6D18_04111	4.18253e-05	Aureobasidium pullulans
seed224	D6D18_04218	1.0636e-05	Aureobasidium pullulans
seed224	D6D18_04227	5.26316e-06	Aureobasidium pullulans
seed224	D6D18_04636	2.13229e-05	Aureobasidium pullulans
seed224	D6D18_04636	5e-06	Aureobasidium pullulans
seed224	D6D18_04918	5.26316e-06	Aureobasidium pullulans
seed224	D6D18_05030	5.55556e-06	Aureobasidium pullulans
seed224	D6D18_05038	1.11111e-05	Aureobasidium pullulans
seed224	D6D18_05048	2.1847e-05	Aureobasidium pullulans
seed224	D6D18_05181	4.54545e-06	Aureobasidium pullulans
seed224	D6D18_05193	0.000119114	Aureobasidium pullulans
seed224	D6D18_05193	1.42045e-05	Aureobasidium pullulans
seed224	D6D18_05193	4.35971e-05	Aureobasidium pullulans
seed224	D6D18_05193	0.000158521	Aureobasidium pullulans
seed224	D6D18_05193	5.33916e-05	Aureobasidium pullulans
seed224	D6D18_05200	4.7619e-06	Aureobasidium pullulans
seed224	D6D18_05200	5e-06	Aureobasidium pullulans
seed224	D6D18_05244	3.4888e-05	Aureobasidium pullulans
seed224	D6D18_05294	5.88235e-06	Aureobasidium pullulans
seed224	D6D18_05346	4.23611e-05	Aureobasidium pullulans
seed224	D6D18_05346	2.97859e-05	Aureobasidium pullulans
seed224	D6D18_05346	2.78758e-05	Aureobasidium pullulans
seed224	D6D18_05546	2.56693e-05	Aureobasidium pullulans
seed224	D6D18_05864	2.2549e-05	Aureobasidium pullulans
seed224	D6D18_05941	5.26316e-06	Aureobasidium pullulans
seed224	D6D18_06024	4.30753e-05	Aureobasidium pullulans
seed224	D6D18_06203	2.15132e-05	Aureobasidium pullulans
seed224	D6D18_06223	4.15529e-05	Aureobasidium pullulans
seed224	D6D18_06223	0.000208442	Aureobasidium pullulans
seed224	D6D18_06223	3.42857e-05	Aureobasidium pullulans
seed224	D6D18_06223	0.000135105	Aureobasidium pullulans
seed224	D6D18_06495	5.26316e-06	Aureobasidium pullulans
seed224	D6D18_06564	6.66667e-06	Aureobasidium pullulans
seed224	D6D18_06596	1.6041e-05	Aureobasidium pullulans
seed224	D6D18_06596	4.45395e-05	Aureobasidium pullulans
seed224	D6D18_06596	3.32749e-05	Aureobasidium pullulans
seed224	D6D18_06931	1.66667e-05	Aureobasidium pullulans
seed224	D6D18_06970	0.000146095	Aureobasidium pullulans
seed224	D6D18_06970	0.000249397	Aureobasidium pullulans
seed224	D6D18_06970	0.000181156	Aureobasidium pullulans
seed224	D6D18_06970	0.000149015	Aureobasidium pullulans
seed224	D6D18_07236	2.83764e-05	Aureobasidium pullulans
seed224	D6D18_07396	2.92398e-07	Aureobasidium pullulans
seed224	D6D18_07396	1.15015e-05	Aureobasidium pullulans
seed224	D6D18_07707	2.60504e-05	Aureobasidium pullulans
seed224	D6D18_07719	1.12045e-06	Aureobasidium pullulans
seed224	D6D18_07993	6.25e-06	Aureobasidium pullulans
seed224	D6D18_08117	5e-06	Aureobasidium pullulans
seed224	D6D18_08196	3.67647e-07	Aureobasidium pullulans
seed224	D6D18_08399	4.7619e-06	Aureobasidium pullulans
seed224	D6D18_08638	5.4672e-05	Aureobasidium pullulans
seed224	D6D18_08642	1.29167e-05	Aureobasidium pullulans
seed224	D6D18_08655	1e-05	Aureobasidium pullulans
seed224	D6D18_08659	8.10774e-06	Aureobasidium pullulans
seed224	D6D18_08764	1.26243e-05	Aureobasidium pullulans
seed224	D6D18_08883	1.10352e-05	Aureobasidium pullulans
seed224	D6D18_08883	2.42647e-05	Aureobasidium pullulans
seed224	D6D18_08894	5.51471e-06	Aureobasidium pullulans
seed224	D6D18_08894	5.55556e-06	Aureobasidium pullulans
seed224	D6D18_08914	5.7079e-06	Aureobasidium pullulans
seed224	D6D18_08914	1.30435e-05	Aureobasidium pullulans
seed224	D6D18_08935	2.16374e-05	Aureobasidium pullulans
seed224	D6D18_08935	5.55556e-06	Aureobasidium pullulans
seed224	D6D18_09092	4.77829e-05	Aureobasidium pullulans
seed224	D6D18_09092	1.21972e-05	Aureobasidium pullulans
seed224	D6D18_09205	1.63743e-05	Aureobasidium pullulans
seed224	D6D18_09388	2.89087e-05	Aureobasidium pullulans
seed224	D6D18_09388	5.37803e-05	Aureobasidium pullulans
seed224	D6D18_09599	8.4353e-05	Aureobasidium pullulans
seed224	D6D18_09599	2.11508e-05	Aureobasidium pullulans
seed224	D6D18_09599	8.4159e-05	Aureobasidium pullulans
seed224	D6D18_09599	0.000121291	Aureobasidium pullulans
seed224	D6D18_09834	1.11022e-20	Aureobasidium pullulans
seed224	D6D18_09899	1.58824e-05	Aureobasidium pullulans
seed224	D6D18_09937	5.26316e-06	Aureobasidium pullulans
seed224	D6D18_09941	5.88235e-06	Aureobasidium pullulans
seed224	D6D18_10028	6.49351e-06	Aureobasidium pullulans
seed224	D6D18_10114	3.868e-05	Aureobasidium pullulans
seed224	D6D18_10152	5.55556e-06	Aureobasidium pullulans
seed224	D6D18_10152	2.2549e-05	Aureobasidium pullulans
seed224	D6D18_10152	5.46719e-05	Aureobasidium pullulans
seed224	D6D18_10177	1.11111e-05	Aureobasidium pullulans
seed224	D6D18_10185	1.17647e-05	Aureobasidium pullulans
seed224	D6D18_10185	5.88235e-06	Aureobasidium pullulans
seed224	D6D18_10453	1.11111e-05	Aureobasidium pullulans
seed224	ICR1	0.00015026	Saccharomyces cerevisiae
seed224	KLTH0A01122g	4.17711e-06	Lachancea thermotolerans
seed224	KLTH0A03872g	5.88235e-06	Lachancea thermotolerans
seed224	KLTH0B01188g	6.50155e-06	Lachancea thermotolerans
seed224	KLTH0B01188g	2.63158e-07	Lachancea thermotolerans
seed224	KLTH0B01958g	5.55556e-07	Lachancea thermotolerans
seed224	KLTH0B02574g	2.61124e-06	Lachancea thermotolerans
seed224	KLTH0B02574g	3.93003e-05	Lachancea thermotolerans
seed224	KLTH0B02816g	3.58532e-05	Lachancea thermotolerans
seed224	KLTH0B02970g	1.4578e-05	Lachancea thermotolerans
seed224	KLTH0B05610g	2.17898e-05	Lachancea thermotolerans
seed224	KLTH0B08074g	5.26316e-06	Lachancea thermotolerans
seed224	KLTH0B08514g	1.75e-05	Lachancea thermotolerans
seed224	KLTH0C05940g	5.6212e-05	Lachancea thermotolerans
seed224	KLTH0C07172g	2.25e-05	Lachancea thermotolerans
seed224	KLTH0C10428g	1.98569e-05	Lachancea thermotolerans
seed224	KLTH0D00792g	2.91468e-05	Lachancea thermotolerans
seed224	KLTH0D01496g	4.7619e-06	Lachancea thermotolerans
seed224	KLTH0D02772g	1.04278e-05	Lachancea thermotolerans
seed224	KLTH0D05280g	5.01253e-07	Lachancea thermotolerans
seed224	KLTH0D08426g	6.10983e-05	Lachancea thermotolerans
seed224	KLTH0D09658g	5.55556e-06	Lachancea thermotolerans
seed224	KLTH0D10648g	3.26797e-07	Lachancea thermotolerans
seed224	KLTH0D10736g	5.51471e-06	Lachancea thermotolerans
seed224	KLTH0D10846g	5.88235e-06	Lachancea thermotolerans
seed224	KLTH0D12210g	5.55556e-06	Lachancea thermotolerans
seed224	KLTH0D14454g	5.26316e-06	Lachancea thermotolerans
seed224	KLTH0D15224g	2.59838e-05	Lachancea thermotolerans
seed224	KLTH0D15224g	4.3397e-05	Lachancea thermotolerans
seed224	KLTH0D16808g	3.83179e-05	Lachancea thermotolerans
seed224	KLTH0D17512g	2.44306e-06	Lachancea thermotolerans
seed224	KLTH0E02772g	1.03175e-05	Lachancea thermotolerans
seed224	KLTH0E07150g	2.77632e-05	Lachancea thermotolerans
seed224	KLTH0E08734g	1.73109e-05	Lachancea thermotolerans
seed224	KLTH0E10208g	1.50718e-05	Lachancea thermotolerans
seed224	KLTH0E12804g	1.05556e-05	Lachancea thermotolerans
seed224	KLTH0F02200g	5.26316e-06	Lachancea thermotolerans
seed224	KLTH0F03872g	5.26316e-06	Lachancea thermotolerans
seed224	KLTH0F03872g	9.83187e-06	Lachancea thermotolerans
seed224	KLTH0F04312g	1.22222e-05	Lachancea thermotolerans
seed224	KLTH0F04312g	4.54545e-06	Lachancea thermotolerans
seed224	KLTH0F05214g	1.69935e-05	Lachancea thermotolerans
seed224	KLTH0F09284g	5.26316e-06	Lachancea thermotolerans
seed224	KLTH0F09284g	1.4787e-05	Lachancea thermotolerans
seed224	KLTH0G02156g	5.55556e-06	Lachancea thermotolerans
seed224	KLTH0G05830g	4.10086e-05	Lachancea thermotolerans
seed224	KLTH0G07392g	3.80461e-05	Lachancea thermotolerans
seed224	KLTH0G07392g	3.17763e-05	Lachancea thermotolerans
seed224	KLTH0G08756g	0.000128113	Lachancea thermotolerans
seed224	KLTH0G08756g	0.000273355	Lachancea thermotolerans
seed224	KLTH0G08756g	0.000274897	Lachancea thermotolerans
seed224	KLTH0G08756g	0.000248723	Lachancea thermotolerans
seed224	KLTH0G14894g	8.27381e-06	Lachancea thermotolerans
seed224	KLTH0G15004g	1.77632e-05	Lachancea thermotolerans
seed224	KLTH0G15686g	1.17647e-05	Lachancea thermotolerans
seed224	KLTH0G15730g	5.80596e-06	Lachancea thermotolerans
seed224	KLTH0G15818g	5.88235e-06	Lachancea thermotolerans
seed224	KLTH0G18018g	1e-05	Lachancea thermotolerans
seed224	KLTH0G18018g	4.89551e-06	Lachancea thermotolerans
seed224	KLTH0G18018g	1.4812e-05	Lachancea thermotolerans
seed224	KLTH0G18018g	6.44763e-06	Lachancea thermotolerans
seed224	KLTH0H04400g	1.08824e-05	Lachancea thermotolerans
seed224	KLTH0H06248g	2.30147e-05	Lachancea thermotolerans
seed224	KLTH0H06248g	1.11111e-05	Lachancea thermotolerans
seed224	KLTH0H06798g	1.61455e-05	Lachancea thermotolerans
seed224	KLTH0H07876g	3.00242e-05	Lachancea thermotolerans
seed224	KLTH0H10010g	7.23684e-06	Lachancea thermotolerans
seed224	KLTH0H10560g	6.23067e-05	Lachancea thermotolerans
seed224	KLTH0H13640g	3.26797e-07	Lachancea thermotolerans
seed224	KLTH0H14740g	6.66667e-06	Lachancea thermotolerans
seed224	LPNK01000006.1_g122	9.52381e-06	Metschnikowia sp. AWRI3582
seed224	LPNK01000006.1_g176	9.80861e-06	Metschnikowia sp. AWRI3582
seed224	LPNK01000006.1_g176	1.11111e-05	Metschnikowia sp. AWRI3582
seed224	LPNK01000006.1_g176	2.84722e-05	Metschnikowia sp. AWRI3582
seed224	LPNK01000006.1_g214	2.33187e-05	Metschnikowia sp. AWRI3582
seed224	LPNK01000006.1_g221	1.76471e-05	Metschnikowia sp. AWRI3582
seed224	LPNK01000011.1_g2104	1.02632e-05	Metschnikowia sp. AWRI3582
seed224	LPNK01000011.1_g2216	2.23611e-05	Metschnikowia sp. AWRI3582
seed224	LPNK01000013.1_g2339	1.02339e-05	Metschnikowia sp. AWRI3582
seed224	LPNK01000015.1_g4019	1.25e-05	Metschnikowia sp. AWRI3582
seed224	LPNK01000016.1_g4841	1.55263e-05	Metschnikowia sp. AWRI3582
seed224	LPNK01000023.1_g2647	0.000165274	Metschnikowia sp. AWRI3582
seed224	LPNK01000023.1_g2647	1.92157e-05	Metschnikowia sp. AWRI3582
seed224	LPNK01000023.1_g2647	5.5098e-05	Metschnikowia sp. AWRI3582
seed224	LPNK01000023.1_g2647	4.19893e-05	Metschnikowia sp. AWRI3582
seed224	LPNK01000023.1_g2647	8.35077e-05	Metschnikowia sp. AWRI3582
seed224	LPNK01000024.1_g1460	7.6794e-05	Metschnikowia sp. AWRI3582
seed224	LPNK01000024.1_g1460	2.58609e-05	Metschnikowia sp. AWRI3582
seed224	LPNK01000024.1_g1460	5.97465e-05	Metschnikowia sp. AWRI3582
seed224	LPNK01000024.1_g1460	1.11905e-05	Metschnikowia sp. AWRI3582
seed224	LPNK01000024.1_g1483	5.26961e-05	Metschnikowia sp. AWRI3582
seed224	LPNK01000024.1_g1483	5e-06	Metschnikowia sp. AWRI3582
seed224	LPNK01000029.1_g558	4.54545e-06	Metschnikowia sp. AWRI3582
seed224	LPNK01000038.1_g2967	1.00251e-05	Metschnikowia sp. AWRI3582
seed224	LPNK01000040.1_g4374	5e-06	Metschnikowia sp. AWRI3582
seed224	LPNK01000041.1_g3199	1.23839e-05	Metschnikowia sp. AWRI3582
seed224	LPNK01000041.1_g3216	4.73389e-05	Metschnikowia sp. AWRI3582
seed224	LPNK01000041.1_g3245	1.83824e-05	Metschnikowia sp. AWRI3582
seed224	LPNK01000041.1_g3330	6.20915e-06	Metschnikowia sp. AWRI3582
seed224	LPNK01000041.1_g3372	9.09091e-06	Metschnikowia sp. AWRI3582
seed224	LPNK01000044.1_g460	4.7619e-06	Metschnikowia sp. AWRI3582
seed224	LPNK01000049.1_g3056	1e-05	Metschnikowia sp. AWRI3582
seed224	LPNK01000049.1_g3075	6.25e-06	Metschnikowia sp. AWRI3582
seed224	LPNK01000049.1_g3104	9.42982e-06	Metschnikowia sp. AWRI3582
seed224	LPNK01000049.1_g3114	5.26316e-06	Metschnikowia sp. AWRI3582
seed224	LPNK01000050.1_g2517	1.87207e-05	Metschnikowia sp. AWRI3582
seed224	LPNK01000050.1_g2522	2.88334e-05	Metschnikowia sp. AWRI3582
seed224	LPNK01000050.1_g2528	1.08824e-05	Metschnikowia sp. AWRI3582
seed224	LPNK01000050.1_g2547	4.34783e-06	Metschnikowia sp. AWRI3582
seed224	LPNK01000050.1_g2583	9.09091e-06	Metschnikowia sp. AWRI3582
seed224	LPNK01000052.1_g959	5.55556e-06	Metschnikowia sp. AWRI3582
seed224	LPNK01000053.1_g4738	5.26316e-06	Metschnikowia sp. AWRI3582
seed224	LPNK01000053.1_g4791	5.26316e-06	Metschnikowia sp. AWRI3582
seed224	LPNK01000054.1_g4443	1.10769e-06	Metschnikowia sp. AWRI3582
seed224	LPNK01000054.1_g4443	1.55263e-05	Metschnikowia sp. AWRI3582
seed224	LPNK01000054.1_g4489	2.83333e-05	Metschnikowia sp. AWRI3582
seed224	LPNK01000058.1_g995	5.26316e-06	Metschnikowia sp. AWRI3582
seed224	LPNK01000065.1_g293	1.05263e-05	Metschnikowia sp. AWRI3582
seed224	LPNK01000067.1_g5326	5.55556e-06	Metschnikowia sp. AWRI3582
seed224	LPNK01000068.1_g4144	1.73203e-05	Metschnikowia sp. AWRI3582
seed224	LPNK01000071.1_g710	1.60819e-05	Metschnikowia sp. AWRI3582
seed224	LPNK01000080.1_g4095	1.70308e-05	Metschnikowia sp. AWRI3582
seed224	LPNK01000080.1_g4095	1.36364e-05	Metschnikowia sp. AWRI3582
seed224	LPNK01000080.1_g4108	6.25e-06	Metschnikowia sp. AWRI3582
seed224	LPNK01000080.1_g4122	4.54545e-06	Metschnikowia sp. AWRI3582
seed224	LPNK01000080.1_g4126	5.55556e-06	Metschnikowia sp. AWRI3582
seed224	LPNK01000081.1_g621	3.7881e-05	Metschnikowia sp. AWRI3582
seed224	LPNK01000082.1_g1070	2.02553e-05	Metschnikowia sp. AWRI3582
seed224	LPNK01000084.1_g2672	8.69565e-06	Metschnikowia sp. AWRI3582
seed224	LPNK01000087.1_g801	4.34783e-06	Metschnikowia sp. AWRI3582
seed224	LPNK01000094.1_g921	5.55556e-06	Metschnikowia sp. AWRI3582
seed224	LPNK01000095.1_g1812	1.08824e-05	Metschnikowia sp. AWRI3582
seed224	LPNK01000095.1_g1850	1.03268e-05	Metschnikowia sp. AWRI3582
seed224	LPNK01000100.1_g3650	5.26316e-06	Metschnikowia sp. AWRI3582
seed224	LPNK01000101.1_g2443	5.88235e-06	Metschnikowia sp. AWRI3582
seed224	LPNK01000101.1_g2452	2.28697e-06	Metschnikowia sp. AWRI3582
seed224	LPNK01000108.1_g679	3.27829e-05	Metschnikowia sp. AWRI3582
seed224	LPNK01000110.1_g360	6.25e-06	Metschnikowia sp. AWRI3582
seed224	LPNK01000110.1_g387	6.25e-06	Metschnikowia sp. AWRI3582
seed224	LPNK01000121.1_g1566	1.08824e-05	Metschnikowia sp. AWRI3582
seed224	LPNK01000123.1_g1586	5.88235e-06	Metschnikowia sp. AWRI3582
seed224	LPNK01000123.1_g1634	8.53697e-06	Metschnikowia sp. AWRI3582
seed224	LPNK01000126.1_g4670	1.05556e-05	Metschnikowia sp. AWRI3582
seed224	LPNK01000129.1_g2808	5.88235e-06	Metschnikowia sp. AWRI3582
seed224	LPNK01000129.1_g2821	1.08824e-05	Metschnikowia sp. AWRI3582
seed224	LPNK01000134.1_g3031	1.77632e-05	Metschnikowia sp. AWRI3582
seed224	LPNK01000137.1_g3716	1.85965e-05	Metschnikowia sp. AWRI3582
seed224	LPNK01000146.1_g1049	2.95815e-06	Metschnikowia sp. AWRI3582
seed224	LPNK01000148.1_g4860	8.33333e-06	Metschnikowia sp. AWRI3582
seed224	LPNK01000149.1_g2071	6.66667e-06	Metschnikowia sp. AWRI3582
seed224	LPNK01000150.1_g3862	2.09298e-05	Metschnikowia sp. AWRI3582
seed224	LPNK01000152.1_g407	1.25e-05	Metschnikowia sp. AWRI3582
seed224	LPNK01000154.1_g854	2.92398e-07	Metschnikowia sp. AWRI3582
seed224	LPNK01000154.1_g856	6.25e-06	Metschnikowia sp. AWRI3582
seed224	LPNK01000156.1_g4568	4.7619e-06	Metschnikowia sp. AWRI3582
seed224	LPNK01000156.1_g4585	5.88235e-06	Metschnikowia sp. AWRI3582
seed224	LPNK01000157.1_g3049	5e-06	Metschnikowia sp. AWRI3582
seed224	LPNK01000160.1_g2433	1.11111e-05	Metschnikowia sp. AWRI3582
seed224	LPNK01000163.1_g4983	5.55556e-06	Metschnikowia sp. AWRI3582
seed224	LPNK01000163.1_g4990	5.88235e-06	Metschnikowia sp. AWRI3582
seed224	LPNK01000166.1_g4708	2.77056e-05	Metschnikowia sp. AWRI3582
seed224	LPNK01000167.1_g3906	2.38889e-05	Metschnikowia sp. AWRI3582
seed224	LPNK01000167.1_g3906	1.76127e-05	Metschnikowia sp. AWRI3582
seed224	LPNK01000167.1_g3921	2.05263e-05	Metschnikowia sp. AWRI3582
seed224	LPNK01000167.1_g3921	4.39286e-05	Metschnikowia sp. AWRI3582
seed224	LPNK01000168.1_g1878	1.11022e-20	Metschnikowia sp. AWRI3582
seed224	LPNK01000172.1_g1148	1.85808e-05	Metschnikowia sp. AWRI3582
seed224	LPNK01000172.1_g1148	6.19195e-07	Metschnikowia sp. AWRI3582
seed224	LPNK01000172.1_g1148	5.55556e-06	Metschnikowia sp. AWRI3582
seed224	LPNK01000179.1_g3550	1.60819e-05	Metschnikowia sp. AWRI3582
seed224	LPNK01000179.1_g3552	4.46951e-06	Metschnikowia sp. AWRI3582
seed224	M438DRAFT_109038	2.8133e-06	Aureobasidium pullulans
seed224	M438DRAFT_11141	1.04796e-05	Aureobasidium pullulans
seed224	M438DRAFT_116697	1.12045e-06	Aureobasidium pullulans
seed224	M438DRAFT_126618	1.82137e-05	Aureobasidium pullulans
seed224	M438DRAFT_126618	1.02632e-05	Aureobasidium pullulans
seed224	M438DRAFT_132419	5.26316e-06	Aureobasidium pullulans
seed224	M438DRAFT_135725	1.25e-05	Aureobasidium pullulans
seed224	M438DRAFT_143215	1.66667e-05	Aureobasidium pullulans
seed224	M438DRAFT_143215	2.22222e-05	Aureobasidium pullulans
seed224	M438DRAFT_146868	3.91748e-05	Aureobasidium pullulans
seed224	M438DRAFT_146868	3.14561e-05	Aureobasidium pullulans
seed224	M438DRAFT_149149	4.43511e-06	Aureobasidium pullulans
seed224	M438DRAFT_149149	1.22222e-05	Aureobasidium pullulans
seed224	M438DRAFT_154516	5.30719e-05	Aureobasidium pullulans
seed224	M438DRAFT_154516	5.26995e-05	Aureobasidium pullulans
seed224	M438DRAFT_154516	4.94496e-05	Aureobasidium pullulans
seed224	M438DRAFT_155376	2.44118e-05	Aureobasidium pullulans
seed224	M438DRAFT_155376	1.61111e-05	Aureobasidium pullulans
seed224	M438DRAFT_184342	5.55556e-06	Aureobasidium pullulans
seed224	M438DRAFT_185159	8.76411e-06	Aureobasidium pullulans
seed224	M438DRAFT_19801	2.33269e-05	Aureobasidium pullulans
seed224	M438DRAFT_203784	1.11111e-05	Aureobasidium pullulans
seed224	M438DRAFT_20672	1.09634e-05	Aureobasidium pullulans
seed224	M438DRAFT_20672	5.16864e-05	Aureobasidium pullulans
seed224	M438DRAFT_20672	3.28122e-05	Aureobasidium pullulans
seed224	M438DRAFT_206802	4.7619e-06	Aureobasidium pullulans
seed224	M438DRAFT_20977	1.16318e-05	Aureobasidium pullulans
seed224	M438DRAFT_20977	1e-05	Aureobasidium pullulans
seed224	M438DRAFT_20977	2.04484e-05	Aureobasidium pullulans
seed224	M438DRAFT_20977	5.02047e-05	Aureobasidium pullulans
seed224	M438DRAFT_213346	5.26316e-06	Aureobasidium pullulans
seed224	M438DRAFT_264911	5.55556e-06	Aureobasidium pullulans
seed224	M438DRAFT_266211	1.55263e-05	Aureobasidium pullulans
seed224	M438DRAFT_267583	2.25834e-05	Aureobasidium pullulans
seed224	M438DRAFT_268526	1.00251e-05	Aureobasidium pullulans
seed224	M438DRAFT_269548	1.25e-06	Aureobasidium pullulans
seed224	M438DRAFT_269548	5.88235e-06	Aureobasidium pullulans
seed224	M438DRAFT_270294	2.06443e-05	Aureobasidium pullulans
seed224	M438DRAFT_271489	1.08187e-05	Aureobasidium pullulans
seed224	M438DRAFT_272354	1.9141e-06	Aureobasidium pullulans
seed224	M438DRAFT_272889	2.26471e-05	Aureobasidium pullulans
seed224	M438DRAFT_272889	2.70448e-05	Aureobasidium pullulans
seed224	M438DRAFT_273494	1.67011e-05	Aureobasidium pullulans
seed224	M438DRAFT_273959	8.9924e-06	Aureobasidium pullulans
seed224	M438DRAFT_273959	6.25e-06	Aureobasidium pullulans
seed224	M438DRAFT_273959	2.66082e-05	Aureobasidium pullulans
seed224	M438DRAFT_274091	4.7619e-06	Aureobasidium pullulans
seed224	M438DRAFT_274440	5.53424e-05	Aureobasidium pullulans
seed224	M438DRAFT_274440	4.765e-05	Aureobasidium pullulans
seed224	M438DRAFT_274454	4.22042e-05	Aureobasidium pullulans
seed224	M438DRAFT_274454	2.02228e-05	Aureobasidium pullulans
seed224	M438DRAFT_274454	9.86842e-07	Aureobasidium pullulans
seed224	M438DRAFT_276887	1.40909e-05	Aureobasidium pullulans
seed224	M438DRAFT_277047	5.01253e-07	Aureobasidium pullulans
seed224	M438DRAFT_278415	3.30233e-05	Aureobasidium pullulans
seed224	M438DRAFT_278415	6.05742e-07	Aureobasidium pullulans
seed224	M438DRAFT_278415	1.91228e-05	Aureobasidium pullulans
seed224	M438DRAFT_278698	1.66667e-05	Aureobasidium pullulans
seed224	M438DRAFT_283884	3.62091e-05	Aureobasidium pullulans
seed224	M438DRAFT_283884	1.625e-05	Aureobasidium pullulans
seed224	M438DRAFT_286567	1.69935e-05	Aureobasidium pullulans
seed224	M438DRAFT_286581	4.54545e-06	Aureobasidium pullulans
seed224	M438DRAFT_286581	2.23319e-05	Aureobasidium pullulans
seed224	M438DRAFT_287883	1.03175e-05	Aureobasidium pullulans
seed224	M438DRAFT_287883	3.42273e-05	Aureobasidium pullulans
seed224	M438DRAFT_287896	0.000201001	Aureobasidium pullulans
seed224	M438DRAFT_287896	0.000160426	Aureobasidium pullulans
seed224	M438DRAFT_287896	5.10189e-05	Aureobasidium pullulans
seed224	M438DRAFT_287896	0.000177855	Aureobasidium pullulans
seed224	M438DRAFT_287925	2.2549e-05	Aureobasidium pullulans
seed224	M438DRAFT_288576	5.26316e-06	Aureobasidium pullulans
seed224	M438DRAFT_290682	6.07883e-05	Aureobasidium pullulans
seed224	M438DRAFT_290682	6.57895e-05	Aureobasidium pullulans
seed224	M438DRAFT_290752	3.70238e-05	Aureobasidium pullulans
seed224	M438DRAFT_290752	6.67134e-05	Aureobasidium pullulans
seed224	M438DRAFT_290752	4.5893e-05	Aureobasidium pullulans
seed224	M438DRAFT_291068	1.5e-05	Aureobasidium pullulans
seed224	M438DRAFT_292687	6.50155e-06	Aureobasidium pullulans
seed224	M438DRAFT_292687	3.98599e-05	Aureobasidium pullulans
seed224	M438DRAFT_294114	5.26316e-06	Aureobasidium pullulans
seed224	M438DRAFT_295086	1.625e-05	Aureobasidium pullulans
seed224	M438DRAFT_295437	5.493e-05	Aureobasidium pullulans
seed224	M438DRAFT_295437	4.83205e-05	Aureobasidium pullulans
seed224	M438DRAFT_295437	8.11455e-05	Aureobasidium pullulans
seed224	M438DRAFT_295437	4.75631e-05	Aureobasidium pullulans
seed224	M438DRAFT_295510	2.05263e-05	Aureobasidium pullulans
seed224	M438DRAFT_296747	0.00027179	Aureobasidium pullulans
seed224	M438DRAFT_296747	0.000453809	Aureobasidium pullulans
seed224	M438DRAFT_296747	0.000275283	Aureobasidium pullulans
seed224	M438DRAFT_296747	0.000110082	Aureobasidium pullulans
seed224	M438DRAFT_297364	2.63743e-05	Aureobasidium pullulans
seed224	M438DRAFT_298550	5.55556e-06	Aureobasidium pullulans
seed224	M438DRAFT_298550	6.25e-06	Aureobasidium pullulans
seed224	M438DRAFT_299639	1.11455e-05	Aureobasidium pullulans
seed224	M438DRAFT_299773	0.000154394	Aureobasidium pullulans
seed224	M438DRAFT_299773	0.00013295	Aureobasidium pullulans
seed224	M438DRAFT_299773	0.000138462	Aureobasidium pullulans
seed224	M438DRAFT_299994	1.11111e-05	Aureobasidium pullulans
seed224	M438DRAFT_301284	0.000121762	Aureobasidium pullulans
seed224	M438DRAFT_301284	7.84046e-05	Aureobasidium pullulans
seed224	M438DRAFT_301284	7.09405e-05	Aureobasidium pullulans
seed224	M438DRAFT_301284	2.19939e-05	Aureobasidium pullulans
seed224	M438DRAFT_302831	3.53507e-05	Aureobasidium pullulans
seed224	M438DRAFT_302831	2.81734e-05	Aureobasidium pullulans
seed224	M438DRAFT_302831	7.36773e-05	Aureobasidium pullulans
seed224	M438DRAFT_302831	8.90872e-05	Aureobasidium pullulans
seed224	M438DRAFT_304896	6.74081e-06	Aureobasidium pullulans
seed224	M438DRAFT_304896	2.35294e-05	Aureobasidium pullulans
seed224	M438DRAFT_305351	5.88235e-06	Aureobasidium pullulans
seed224	M438DRAFT_305374	5.55556e-06	Aureobasidium pullulans
seed224	M438DRAFT_305545	5.26316e-06	Aureobasidium pullulans
seed224	M438DRAFT_307360	5e-06	Aureobasidium pullulans
seed224	M438DRAFT_307518	2.14286e-05	Aureobasidium pullulans
seed224	M438DRAFT_307518	2.08187e-05	Aureobasidium pullulans
seed224	M438DRAFT_308729	0.00012001	Aureobasidium pullulans
seed224	M438DRAFT_308729	0.000155906	Aureobasidium pullulans
seed224	M438DRAFT_309740	1.63102e-05	Aureobasidium pullulans
seed224	M438DRAFT_309740	5.88235e-06	Aureobasidium pullulans
seed224	M438DRAFT_310151	2.7287e-05	Aureobasidium pullulans
seed224	M438DRAFT_311243	5.26316e-06	Aureobasidium pullulans
seed224	M438DRAFT_311477	1.03927e-05	Aureobasidium pullulans
seed224	M438DRAFT_311477	4.90196e-08	Aureobasidium pullulans
seed224	M438DRAFT_311705	3.02632e-06	Aureobasidium pullulans
seed224	M438DRAFT_311863	1.91097e-05	Aureobasidium pullulans
seed224	M438DRAFT_312394	4.34783e-06	Aureobasidium pullulans
seed224	M438DRAFT_312748	2.4906e-06	Aureobasidium pullulans
seed224	M438DRAFT_313035	1.57895e-05	Aureobasidium pullulans
seed224	M438DRAFT_313604	6.52976e-05	Aureobasidium pullulans
seed224	M438DRAFT_313803	5.6192e-06	Aureobasidium pullulans
seed224	M438DRAFT_313986	5.88235e-06	Aureobasidium pullulans
seed224	M438DRAFT_314085	9.72851e-06	Aureobasidium pullulans
seed224	M438DRAFT_314739	4.97076e-06	Aureobasidium pullulans
seed224	M438DRAFT_314739	9.52381e-06	Aureobasidium pullulans
seed224	M438DRAFT_314739	1.73203e-05	Aureobasidium pullulans
seed224	M438DRAFT_315011	3.67647e-07	Aureobasidium pullulans
seed224	M438DRAFT_315512	1.17647e-05	Aureobasidium pullulans
seed224	M438DRAFT_316606	4.7619e-06	Aureobasidium pullulans
seed224	M438DRAFT_316845	3.4127e-05	Aureobasidium pullulans
seed224	M438DRAFT_317108	2.69841e-05	Aureobasidium pullulans
seed224	M438DRAFT_317248	5.26316e-06	Aureobasidium pullulans
seed224	M438DRAFT_317669	3.69878e-05	Aureobasidium pullulans
seed224	M438DRAFT_317669	0.000107484	Aureobasidium pullulans
seed224	M438DRAFT_317669	7.86455e-05	Aureobasidium pullulans
seed224	M438DRAFT_317695	2.1731e-05	Aureobasidium pullulans
seed224	M438DRAFT_317695	6.69152e-05	Aureobasidium pullulans
seed224	M438DRAFT_317695	6.1205e-05	Aureobasidium pullulans
seed224	M438DRAFT_317793	1.05556e-05	Aureobasidium pullulans
seed224	M438DRAFT_318292	0.000138074	Aureobasidium pullulans
seed224	M438DRAFT_318292	2.16374e-05	Aureobasidium pullulans
seed224	M438DRAFT_318452	5.26316e-06	Aureobasidium pullulans
seed224	M438DRAFT_318457	1.0101e-06	Aureobasidium pullulans
seed224	M438DRAFT_318457	2.87803e-05	Aureobasidium pullulans
seed224	M438DRAFT_318595	2.51495e-05	Aureobasidium pullulans
seed224	M438DRAFT_318595	3.91302e-05	Aureobasidium pullulans
seed224	M438DRAFT_318595	5.07895e-05	Aureobasidium pullulans
seed224	M438DRAFT_318595	4.01914e-06	Aureobasidium pullulans
seed224	M438DRAFT_320980	5.22876e-06	Aureobasidium pullulans
seed224	M438DRAFT_322487	5.55556e-06	Aureobasidium pullulans
seed224	M438DRAFT_322487	3.36111e-05	Aureobasidium pullulans
seed224	M438DRAFT_322487	1.64802e-05	Aureobasidium pullulans
seed224	M438DRAFT_322487	4.44473e-05	Aureobasidium pullulans
seed224	M438DRAFT_322597	2.06478e-05	Aureobasidium pullulans
seed224	M438DRAFT_322597	1.10119e-05	Aureobasidium pullulans
seed224	M438DRAFT_322597	1.61111e-05	Aureobasidium pullulans
seed224	M438DRAFT_322624	0.000106733	Aureobasidium pullulans
seed224	M438DRAFT_322624	5.77485e-05	Aureobasidium pullulans
seed224	M438DRAFT_322624	6.19023e-05	Aureobasidium pullulans
seed224	M438DRAFT_322624	2.60493e-05	Aureobasidium pullulans
seed224	M438DRAFT_324492	1.49431e-05	Aureobasidium pullulans
seed224	M438DRAFT_325367	1.59074e-05	Aureobasidium pullulans
seed224	M438DRAFT_325638	5.55556e-06	Aureobasidium pullulans
seed224	M438DRAFT_326372	2.28054e-05	Aureobasidium pullulans
seed224	M438DRAFT_326910	1.17647e-05	Aureobasidium pullulans
seed224	M438DRAFT_327028	1.55263e-05	Aureobasidium pullulans
seed224	M438DRAFT_327372	2.36867e-06	Aureobasidium pullulans
seed224	M438DRAFT_327372	5.84795e-06	Aureobasidium pullulans
seed224	M438DRAFT_327902	5.68148e-05	Aureobasidium pullulans
seed224	M438DRAFT_327902	4.16778e-05	Aureobasidium pullulans
seed224	M438DRAFT_328708	1.11455e-05	Aureobasidium pullulans
seed224	M438DRAFT_328708	6.66667e-06	Aureobasidium pullulans
seed224	M438DRAFT_329918	2.43369e-05	Aureobasidium pullulans
seed224	M438DRAFT_330412	1.59074e-05	Aureobasidium pullulans
seed224	M438DRAFT_330412	1.16718e-05	Aureobasidium pullulans
seed224	M438DRAFT_330412	1.91958e-05	Aureobasidium pullulans
seed224	M438DRAFT_330759	5.88235e-06	Aureobasidium pullulans
seed224	M438DRAFT_330759	2.42857e-05	Aureobasidium pullulans
seed224	M438DRAFT_33393	4.7619e-06	Aureobasidium pullulans
seed224	M438DRAFT_337668	3.96297e-05	Aureobasidium pullulans
seed224	M438DRAFT_338406	5.55556e-06	Aureobasidium pullulans
seed224	M438DRAFT_338469	1.52924e-05	Aureobasidium pullulans
seed224	M438DRAFT_338469	2.74854e-05	Aureobasidium pullulans
seed224	M438DRAFT_33865	1.08187e-05	Aureobasidium pullulans
seed224	M438DRAFT_339394	5.26316e-06	Aureobasidium pullulans
seed224	M438DRAFT_339608	5.88235e-06	Aureobasidium pullulans
seed224	M438DRAFT_339830	1.45238e-05	Aureobasidium pullulans
seed224	M438DRAFT_340059	1.73203e-05	Aureobasidium pullulans
seed224	M438DRAFT_340936	9.97076e-06	Aureobasidium pullulans
seed224	M438DRAFT_340940	0.000173406	Aureobasidium pullulans
seed224	M438DRAFT_340940	0.000192726	Aureobasidium pullulans
seed224	M438DRAFT_340940	0.000291967	Aureobasidium pullulans
seed224	M438DRAFT_340940	0.000235224	Aureobasidium pullulans
seed224	M438DRAFT_340982	4.2494e-05	Aureobasidium pullulans
seed224	M438DRAFT_340993	2.02089e-05	Aureobasidium pullulans
seed224	M438DRAFT_340993	2.66917e-05	Aureobasidium pullulans
seed224	M438DRAFT_340993	1.5028e-05	Aureobasidium pullulans
seed224	M438DRAFT_340993	4.23903e-05	Aureobasidium pullulans
seed224	M438DRAFT_341033	2.85294e-05	Aureobasidium pullulans
seed224	M438DRAFT_341170	5.88235e-06	Aureobasidium pullulans
seed224	M438DRAFT_341369	2.8799e-05	Aureobasidium pullulans
seed224	M438DRAFT_341448	4.47368e-06	Aureobasidium pullulans
seed224	M438DRAFT_341620	1.125e-05	Aureobasidium pullulans
seed224	M438DRAFT_341646	6.4402e-05	Aureobasidium pullulans
seed224	M438DRAFT_341646	1.32832e-05	Aureobasidium pullulans
seed224	M438DRAFT_341702	9.61098e-06	Aureobasidium pullulans
seed224	M438DRAFT_341702	7.22222e-06	Aureobasidium pullulans
seed224	M438DRAFT_341716	2.29102e-05	Aureobasidium pullulans
seed224	M438DRAFT_341716	6.676e-06	Aureobasidium pullulans
seed224	M438DRAFT_341737	2.65121e-05	Aureobasidium pullulans
seed224	M438DRAFT_341737	2.31041e-05	Aureobasidium pullulans
seed224	M438DRAFT_341940	1.69935e-05	Aureobasidium pullulans
seed224	M438DRAFT_342079	2.95739e-05	Aureobasidium pullulans
seed224	M438DRAFT_342107	4.12249e-05	Aureobasidium pullulans
seed224	M438DRAFT_342107	2.95187e-05	Aureobasidium pullulans
seed224	M438DRAFT_342264	6.66667e-06	Aureobasidium pullulans
seed224	M438DRAFT_342291	5.55556e-06	Aureobasidium pullulans
seed224	M438DRAFT_342463	4.7619e-07	Aureobasidium pullulans
seed224	M438DRAFT_342463	2.39839e-05	Aureobasidium pullulans
seed224	M438DRAFT_342615	2.05263e-05	Aureobasidium pullulans
seed224	M438DRAFT_342615	2.81233e-05	Aureobasidium pullulans
seed224	M438DRAFT_342615	4.7619e-06	Aureobasidium pullulans
seed224	M438DRAFT_342661	1.81046e-05	Aureobasidium pullulans
seed224	M438DRAFT_342661	1.17647e-05	Aureobasidium pullulans
seed224	M438DRAFT_342673	5.35432e-05	Aureobasidium pullulans
seed224	M438DRAFT_342890	5.26316e-06	Aureobasidium pullulans
seed224	M438DRAFT_342962	3.15789e-05	Aureobasidium pullulans
seed224	M438DRAFT_342962	3.53039e-05	Aureobasidium pullulans
seed224	M438DRAFT_342985	0.000125879	Aureobasidium pullulans
seed224	M438DRAFT_342985	0.000297085	Aureobasidium pullulans
seed224	M438DRAFT_342985	0.000184354	Aureobasidium pullulans
seed224	M438DRAFT_342985	0.000160228	Aureobasidium pullulans
seed224	M438DRAFT_342985	2.73232e-05	Aureobasidium pullulans
seed224	M438DRAFT_343198	0.000118482	Aureobasidium pullulans
seed224	M438DRAFT_343198	4.22244e-05	Aureobasidium pullulans
seed224	M438DRAFT_343198	0.000105403	Aureobasidium pullulans
seed224	M438DRAFT_343198	7.98254e-05	Aureobasidium pullulans
seed224	M438DRAFT_343350	5.2318e-05	Aureobasidium pullulans
seed224	M438DRAFT_343350	1.29961e-05	Aureobasidium pullulans
seed224	M438DRAFT_343350	5.20529e-05	Aureobasidium pullulans
seed224	M438DRAFT_343531	5.55556e-06	Aureobasidium pullulans
seed224	M438DRAFT_343684	2.29167e-05	Aureobasidium pullulans
seed224	M438DRAFT_343705	1.21324e-05	Aureobasidium pullulans
seed224	M438DRAFT_343705	5.88235e-06	Aureobasidium pullulans
seed224	M438DRAFT_343833	0.000321722	Aureobasidium pullulans
seed224	M438DRAFT_343833	0.000295557	Aureobasidium pullulans
seed224	M438DRAFT_343876	1.63743e-05	Aureobasidium pullulans
seed224	M438DRAFT_343911	1.67521e-05	Aureobasidium pullulans
seed224	M438DRAFT_343911	3.78582e-05	Aureobasidium pullulans
seed224	M438DRAFT_343918	5.55556e-06	Aureobasidium pullulans
seed224	M438DRAFT_344045	4.88042e-05	Aureobasidium pullulans
seed224	M438DRAFT_344142	1.67763e-05	Aureobasidium pullulans
seed224	M438DRAFT_344171	4.54545e-06	Aureobasidium pullulans
seed224	M438DRAFT_344178	2.10526e-05	Aureobasidium pullulans
seed224	M438DRAFT_344217	5.2924e-06	Aureobasidium pullulans
seed224	M438DRAFT_344217	3.74613e-05	Aureobasidium pullulans
seed224	M438DRAFT_344217	2.63158e-07	Aureobasidium pullulans
seed224	M438DRAFT_344278	2.5e-05	Aureobasidium pullulans
seed224	M438DRAFT_344278	2.29278e-05	Aureobasidium pullulans
seed224	M438DRAFT_344278	8.65272e-06	Aureobasidium pullulans
seed224	M438DRAFT_344278	3.40557e-05	Aureobasidium pullulans
seed224	M438DRAFT_344329	1.31192e-05	Aureobasidium pullulans
seed224	M438DRAFT_344490	3.72179e-05	Aureobasidium pullulans
seed224	M438DRAFT_344490	2.59617e-05	Aureobasidium pullulans
seed224	M438DRAFT_344490	1.35747e-05	Aureobasidium pullulans
seed224	M438DRAFT_344587	5.88235e-06	Aureobasidium pullulans
seed224	M438DRAFT_344612	2.33584e-05	Aureobasidium pullulans
seed224	M438DRAFT_344612	8.82353e-07	Aureobasidium pullulans
seed224	M438DRAFT_344629	1e-05	Aureobasidium pullulans
seed224	M438DRAFT_344658	1.08187e-05	Aureobasidium pullulans
seed224	M438DRAFT_344663	2.5e-05	Aureobasidium pullulans
seed224	M438DRAFT_344712	2.76316e-06	Aureobasidium pullulans
seed224	M438DRAFT_345082	5.73794e-05	Aureobasidium pullulans
seed224	M438DRAFT_345163	5.88235e-06	Aureobasidium pullulans
seed224	M438DRAFT_345163	3.10504e-05	Aureobasidium pullulans
seed224	M438DRAFT_345185	4.69642e-05	Aureobasidium pullulans
seed224	M438DRAFT_345185	6.40236e-05	Aureobasidium pullulans
seed224	M438DRAFT_345185	8.46994e-05	Aureobasidium pullulans
seed224	M438DRAFT_345222	4.01784e-05	Aureobasidium pullulans
seed224	M438DRAFT_345222	4.34783e-06	Aureobasidium pullulans
seed224	M438DRAFT_345222	4.06834e-05	Aureobasidium pullulans
seed224	M438DRAFT_345222	5.13121e-05	Aureobasidium pullulans
seed224	M438DRAFT_345239	3.26797e-07	Aureobasidium pullulans
seed224	M438DRAFT_345475	7.93651e-07	Aureobasidium pullulans
seed224	M438DRAFT_345626	3.48086e-05	Aureobasidium pullulans
seed224	M438DRAFT_345626	1.05556e-05	Aureobasidium pullulans
seed224	M438DRAFT_345626	1.5873e-06	Aureobasidium pullulans
seed224	M438DRAFT_345851	1.60819e-05	Aureobasidium pullulans
seed224	M438DRAFT_345918	4.86068e-05	Aureobasidium pullulans
seed224	M438DRAFT_345918	7.59892e-05	Aureobasidium pullulans
seed224	M438DRAFT_345918	3.92626e-06	Aureobasidium pullulans
seed224	M438DRAFT_345944	9.30736e-06	Aureobasidium pullulans
seed224	M438DRAFT_346046	7.7591e-06	Aureobasidium pullulans
seed224	M438DRAFT_346046	5.55556e-06	Aureobasidium pullulans
seed224	M438DRAFT_346143	4.54545e-06	Aureobasidium pullulans
seed224	M438DRAFT_346327	1.52882e-05	Aureobasidium pullulans
seed224	M438DRAFT_346482	2.10145e-05	Aureobasidium pullulans
seed224	M438DRAFT_346589	1e-05	Aureobasidium pullulans
seed224	M438DRAFT_346589	1.21324e-05	Aureobasidium pullulans
seed224	M438DRAFT_346589	5.24657e-05	Aureobasidium pullulans
seed224	M438DRAFT_346621	2.54419e-05	Aureobasidium pullulans
seed224	M438DRAFT_346621	1.2549e-05	Aureobasidium pullulans
seed224	M438DRAFT_346661	3.56097e-05	Aureobasidium pullulans
seed224	M438DRAFT_346661	4.7619e-06	Aureobasidium pullulans
seed224	M438DRAFT_346661	1.76471e-05	Aureobasidium pullulans
seed224	M438DRAFT_346707	1.17647e-05	Aureobasidium pullulans
seed224	M438DRAFT_346737	1.5e-05	Aureobasidium pullulans
seed224	M438DRAFT_346737	1.45833e-05	Aureobasidium pullulans
seed224	M438DRAFT_346806	3.07341e-05	Aureobasidium pullulans
seed224	M438DRAFT_346806	7.00276e-05	Aureobasidium pullulans
seed224	M438DRAFT_346806	0.000120062	Aureobasidium pullulans
seed224	M438DRAFT_346806	3.26735e-05	Aureobasidium pullulans
seed224	M438DRAFT_346971	4.24561e-05	Aureobasidium pullulans
seed224	M438DRAFT_346971	5.56738e-05	Aureobasidium pullulans
seed224	M438DRAFT_346971	3.58083e-05	Aureobasidium pullulans
seed224	M438DRAFT_347152	3.77506e-06	Aureobasidium pullulans
seed224	M438DRAFT_347152	5e-06	Aureobasidium pullulans
seed224	M438DRAFT_347201	1.05263e-05	Aureobasidium pullulans
seed224	M438DRAFT_347220	7.83493e-06	Aureobasidium pullulans
seed224	M438DRAFT_347321	1.02632e-05	Aureobasidium pullulans
seed224	M438DRAFT_347322	7.07167e-05	Aureobasidium pullulans
seed224	M438DRAFT_347403	4.54545e-06	Aureobasidium pullulans
seed224	M438DRAFT_347629	2.68056e-05	Aureobasidium pullulans
seed224	M438DRAFT_347629	6.90831e-05	Aureobasidium pullulans
seed224	M438DRAFT_347629	1.58239e-05	Aureobasidium pullulans
seed224	M438DRAFT_347644	1.73611e-05	Aureobasidium pullulans
seed224	M438DRAFT_347644	2.1345e-05	Aureobasidium pullulans
seed224	M438DRAFT_347851	3.75e-06	Aureobasidium pullulans
seed224	M438DRAFT_347875	6.34921e-06	Aureobasidium pullulans
seed224	M438DRAFT_347886	1.78175e-05	Aureobasidium pullulans
seed224	M438DRAFT_347886	3.85096e-05	Aureobasidium pullulans
seed224	M438DRAFT_347975	1.09023e-05	Aureobasidium pullulans
seed224	M438DRAFT_348617	5.88235e-06	Aureobasidium pullulans
seed224	M438DRAFT_348720	2.39881e-05	Aureobasidium pullulans
seed224	M438DRAFT_348720	2.80597e-05	Aureobasidium pullulans
seed224	M438DRAFT_348720	4.24242e-05	Aureobasidium pullulans
seed224	M438DRAFT_348838	3.42221e-05	Aureobasidium pullulans
seed224	M438DRAFT_348838	2.49802e-05	Aureobasidium pullulans
seed224	M438DRAFT_348860	3.94073e-05	Aureobasidium pullulans
seed224	M438DRAFT_348887	3.16876e-05	Aureobasidium pullulans
seed224	M438DRAFT_348963	3.39379e-05	Aureobasidium pullulans
seed224	M438DRAFT_349120	6.72316e-05	Aureobasidium pullulans
seed224	M438DRAFT_349120	3.98913e-05	Aureobasidium pullulans
seed224	M438DRAFT_349120	0.000104189	Aureobasidium pullulans
seed224	M438DRAFT_349120	6.92617e-05	Aureobasidium pullulans
seed224	M438DRAFT_349130	5.26316e-06	Aureobasidium pullulans
seed224	M438DRAFT_349207	1.40693e-05	Aureobasidium pullulans
seed224	M438DRAFT_349322	1.15132e-05	Aureobasidium pullulans
seed224	M438DRAFT_349631	2.50794e-05	Aureobasidium pullulans
seed224	M438DRAFT_349631	5.08228e-05	Aureobasidium pullulans
seed224	M438DRAFT_349757	7.21859e-05	Aureobasidium pullulans
seed224	M438DRAFT_349757	3.94298e-05	Aureobasidium pullulans
seed224	M438DRAFT_349757	2.11006e-05	Aureobasidium pullulans
seed224	M438DRAFT_349757	5.37366e-05	Aureobasidium pullulans
seed224	M438DRAFT_349757	7.17652e-05	Aureobasidium pullulans
seed224	M438DRAFT_349871	4.27632e-06	Aureobasidium pullulans
seed224	M438DRAFT_349923	4.98704e-05	Aureobasidium pullulans
seed224	M438DRAFT_349923	7.5063e-05	Aureobasidium pullulans
seed224	M438DRAFT_349930	6.31526e-05	Aureobasidium pullulans
seed224	M438DRAFT_349930	5.73203e-05	Aureobasidium pullulans
seed224	M438DRAFT_349930	2.125e-05	Aureobasidium pullulans
seed224	M438DRAFT_349930	3.2899e-05	Aureobasidium pullulans
seed224	M438DRAFT_350034	2.88164e-05	Aureobasidium pullulans
seed224	M438DRAFT_350069	2.79762e-06	Aureobasidium pullulans
seed224	M438DRAFT_350069	0.000114317	Aureobasidium pullulans
seed224	M438DRAFT_350069	9.47252e-05	Aureobasidium pullulans
seed224	M438DRAFT_350069	3.33146e-05	Aureobasidium pullulans
seed224	M438DRAFT_350157	6.60409e-05	Aureobasidium pullulans
seed224	M438DRAFT_350157	7.20687e-05	Aureobasidium pullulans
seed224	M438DRAFT_350157	1.78635e-05	Aureobasidium pullulans
seed224	M438DRAFT_350336	5.24183e-05	Aureobasidium pullulans
seed224	M438DRAFT_350498	1.00251e-05	Aureobasidium pullulans
seed224	M438DRAFT_350498	2.38095e-07	Aureobasidium pullulans
seed224	M438DRAFT_350498	1.85965e-05	Aureobasidium pullulans
seed224	M438DRAFT_350498	4.7619e-06	Aureobasidium pullulans
seed224	M438DRAFT_351317	4.54545e-06	Aureobasidium pullulans
seed224	M438DRAFT_351320	9.85661e-05	Aureobasidium pullulans
seed224	M438DRAFT_351320	9.66102e-05	Aureobasidium pullulans
seed224	M438DRAFT_353664	5.55556e-06	Aureobasidium pullulans
seed224	M438DRAFT_355087	5.88235e-06	Aureobasidium pullulans
seed224	M438DRAFT_355087	4.7619e-06	Aureobasidium pullulans
seed224	M438DRAFT_357381	1.99708e-05	Aureobasidium pullulans
seed224	M438DRAFT_358494	7.14286e-06	Aureobasidium pullulans
seed224	M438DRAFT_358511	4.19118e-05	Aureobasidium pullulans
seed224	M438DRAFT_358622	6.44339e-05	Aureobasidium pullulans
seed224	M438DRAFT_358622	5.16374e-05	Aureobasidium pullulans
seed224	M438DRAFT_358622	9.31054e-05	Aureobasidium pullulans
seed224	M438DRAFT_358622	9.99258e-05	Aureobasidium pullulans
seed224	M438DRAFT_360676	6.27813e-05	Aureobasidium pullulans
seed224	M438DRAFT_360676	4.61611e-05	Aureobasidium pullulans
seed224	M438DRAFT_360676	2.3237e-05	Aureobasidium pullulans
seed224	M438DRAFT_360907	5.26316e-06	Aureobasidium pullulans
seed224	M438DRAFT_361736	1.05263e-05	Aureobasidium pullulans
seed224	M438DRAFT_361883	6.17475e-06	Aureobasidium pullulans
seed224	M438DRAFT_361883	6.53595e-07	Aureobasidium pullulans
seed224	M438DRAFT_362110	6.66667e-06	Aureobasidium pullulans
seed224	M438DRAFT_363048	5.2924e-06	Aureobasidium pullulans
seed224	M438DRAFT_363048	1.19864e-05	Aureobasidium pullulans
seed224	M438DRAFT_363373	1.87659e-05	Aureobasidium pullulans
seed224	M438DRAFT_363373	1.60066e-05	Aureobasidium pullulans
seed224	M438DRAFT_363827	5e-06	Aureobasidium pullulans
seed224	M438DRAFT_363873	5.26316e-06	Aureobasidium pullulans
seed224	M438DRAFT_363873	2.11111e-05	Aureobasidium pullulans
seed224	M438DRAFT_364079	3.59179e-05	Aureobasidium pullulans
seed224	M438DRAFT_364079	1.82012e-05	Aureobasidium pullulans
seed224	M438DRAFT_364353	6.14551e-06	Aureobasidium pullulans
seed224	M438DRAFT_364597	7.05959e-05	Aureobasidium pullulans
seed224	M438DRAFT_365648	1.03175e-05	Aureobasidium pullulans
seed224	M438DRAFT_365648	5e-06	Aureobasidium pullulans
seed224	M438DRAFT_365648	1.25146e-05	Aureobasidium pullulans
seed224	M438DRAFT_365828	2.16718e-05	Aureobasidium pullulans
seed224	M438DRAFT_366135	2.90557e-05	Aureobasidium pullulans
seed224	M438DRAFT_366135	2.66082e-05	Aureobasidium pullulans
seed224	M438DRAFT_366432	5.26316e-06	Aureobasidium pullulans
seed224	M438DRAFT_367710	0.000376399	Aureobasidium pullulans
seed224	M438DRAFT_367710	0.000111286	Aureobasidium pullulans
seed224	M438DRAFT_367710	0.000350575	Aureobasidium pullulans
seed224	M438DRAFT_368266	3.28947e-06	Aureobasidium pullulans
seed224	M438DRAFT_368266	5.88235e-06	Aureobasidium pullulans
seed224	M438DRAFT_368266	3.80036e-05	Aureobasidium pullulans
seed224	M438DRAFT_368689	2.36945e-05	Aureobasidium pullulans
seed224	M438DRAFT_368689	6.43746e-05	Aureobasidium pullulans
seed224	M438DRAFT_370112	3.3799e-05	Aureobasidium pullulans
seed224	M438DRAFT_370112	2.1345e-05	Aureobasidium pullulans
seed224	M438DRAFT_370920	5.88235e-06	Aureobasidium pullulans
seed224	M438DRAFT_370920	5.26316e-06	Aureobasidium pullulans
seed224	M438DRAFT_370932	1.81818e-05	Aureobasidium pullulans
seed224	M438DRAFT_376664	4.02941e-05	Aureobasidium pullulans
seed224	M438DRAFT_376664	3.941e-05	Aureobasidium pullulans
seed224	M438DRAFT_376664	5.0344e-06	Aureobasidium pullulans
seed224	M438DRAFT_393182	1.38889e-05	Aureobasidium pullulans
seed224	M438DRAFT_394360	4.7619e-06	Aureobasidium pullulans
seed224	M438DRAFT_394747	1.05263e-05	Aureobasidium pullulans
seed224	M438DRAFT_395152	5e-06	Aureobasidium pullulans
seed224	M438DRAFT_396350	8.53289e-05	Aureobasidium pullulans
seed224	M438DRAFT_396350	6.8562e-05	Aureobasidium pullulans
seed224	M438DRAFT_396350	2.37874e-05	Aureobasidium pullulans
seed224	M438DRAFT_398122	9.34058e-05	Aureobasidium pullulans
seed224	M438DRAFT_398122	0.000549953	Aureobasidium pullulans
seed224	M438DRAFT_398122	8.32806e-05	Aureobasidium pullulans
seed224	M438DRAFT_398122	0.000292111	Aureobasidium pullulans
seed224	M438DRAFT_398892	6.66667e-06	Aureobasidium pullulans
seed224	M438DRAFT_400016	0.000355478	Aureobasidium pullulans
seed224	M438DRAFT_400016	0.000137476	Aureobasidium pullulans
seed224	M438DRAFT_400016	0.000257409	Aureobasidium pullulans
seed224	M438DRAFT_400016	0.000188766	Aureobasidium pullulans
seed224	M438DRAFT_400016	3.38971e-05	Aureobasidium pullulans
seed224	M438DRAFT_400799	5.55556e-06	Aureobasidium pullulans
seed224	M438DRAFT_400799	1.14035e-05	Aureobasidium pullulans
seed224	M438DRAFT_401009	1.45238e-05	Aureobasidium pullulans
seed224	M438DRAFT_401033	1.3369e-06	Aureobasidium pullulans
seed224	M438DRAFT_401156	5.88235e-06	Aureobasidium pullulans
seed224	M438DRAFT_401245	3.26692e-05	Aureobasidium pullulans
seed224	M438DRAFT_401245	5.01253e-07	Aureobasidium pullulans
seed224	M438DRAFT_401266	2.33187e-05	Aureobasidium pullulans
seed224	M438DRAFT_401266	3.67586e-06	Aureobasidium pullulans
seed224	M438DRAFT_401635	1.11111e-05	Aureobasidium pullulans
seed224	M438DRAFT_402082	1.18546e-05	Aureobasidium pullulans
seed224	M438DRAFT_403957	5.22876e-06	Aureobasidium pullulans
seed224	M438DRAFT_404031	2.38095e-07	Aureobasidium pullulans
seed224	M438DRAFT_404142	0.000124691	Aureobasidium pullulans
seed224	M438DRAFT_405078	1.46172e-05	Aureobasidium pullulans
seed224	M438DRAFT_405313	0.000103379	Aureobasidium pullulans
seed224	M438DRAFT_406487	2.77778e-05	Aureobasidium pullulans
seed224	M438DRAFT_406487	2.824e-05	Aureobasidium pullulans
seed224	M438DRAFT_406487	4.07026e-05	Aureobasidium pullulans
seed224	M438DRAFT_406487	5.77632e-05	Aureobasidium pullulans
seed224	M438DRAFT_406987	5.55556e-06	Aureobasidium pullulans
seed224	M438DRAFT_407349	0.000785176	Aureobasidium pullulans
seed224	M438DRAFT_407349	0.000245112	Aureobasidium pullulans
seed224	M438DRAFT_407349	0.00064232	Aureobasidium pullulans
seed224	M438DRAFT_407349	0.000614731	Aureobasidium pullulans
seed224	M438DRAFT_407349	0.000338692	Aureobasidium pullulans
seed224	M438DRAFT_407920	4.7076e-06	Aureobasidium pullulans
seed224	M438DRAFT_408134	1.19298e-05	Aureobasidium pullulans
seed224	M438DRAFT_409123	0.000141025	Aureobasidium pullulans
seed224	M438DRAFT_409123	8.8185e-05	Aureobasidium pullulans
seed224	M438DRAFT_409123	0.000145944	Aureobasidium pullulans
seed224	M438DRAFT_409123	4.37488e-05	Aureobasidium pullulans
seed224	M438DRAFT_409431	8.05259e-05	Aureobasidium pullulans
seed224	M438DRAFT_409431	5.27515e-05	Aureobasidium pullulans
seed224	M438DRAFT_409803	1.50794e-05	Aureobasidium pullulans
seed224	M438DRAFT_409803	2.625e-05	Aureobasidium pullulans
seed224	M438DRAFT_43084	9.09091e-06	Aureobasidium pullulans
seed224	M438DRAFT_43084	5.26316e-06	Aureobasidium pullulans
seed224	M438DRAFT_46040	2.10526e-05	Aureobasidium pullulans
seed224	M438DRAFT_51526	2.69006e-05	Aureobasidium pullulans
seed224	M438DRAFT_59667	7.75401e-06	Aureobasidium pullulans
seed224	M438DRAFT_7080	2.82437e-05	Aureobasidium pullulans
seed224	M438DRAFT_80450	6.85046e-06	Aureobasidium pullulans
seed224	M438DRAFT_80450	1.81192e-05	Aureobasidium pullulans
seed224	M438DRAFT_84060	3.78804e-05	Aureobasidium pullulans
seed224	M438DRAFT_85610	1.55556e-05	Aureobasidium pullulans
seed224	M438DRAFT_85610	8.66873e-06	Aureobasidium pullulans
seed224	M438DRAFT_87420	2.69298e-05	Aureobasidium pullulans
seed224	M438DRAFT_90718	1.25e-05	Aureobasidium pullulans
seed224	metfru2_scaffold_1_gene_36	1e-05	Metschnikowia fructicola
seed224	metfru2_scaffold_1_gene_70	2.35369e-05	Metschnikowia fructicola
seed224	metfru2_scaffold_1_gene_71	5e-06	Metschnikowia fructicola
seed224	metfru2_scaffold_10_gene_117	1.74603e-05	Metschnikowia fructicola
seed224	metfru2_scaffold_1097_gene_288	6.25e-06	Metschnikowia fructicola
seed224	metfru2_scaffold_115_gene_391	6.25e-06	Metschnikowia fructicola
seed224	metfru2_scaffold_115_gene_391	5e-06	Metschnikowia fructicola
seed224	metfru2_scaffold_1154_gene_401	1.08187e-05	Metschnikowia fructicola
seed224	metfru2_scaffold_1159_gene_410	5.88235e-06	Metschnikowia fructicola
seed224	metfru2_scaffold_1171_gene_437	4.7619e-06	Metschnikowia fructicola
seed224	metfru2_scaffold_1210_gene_504	1.55263e-05	Metschnikowia fructicola
seed224	metfru2_scaffold_1210_gene_504	9.09091e-06	Metschnikowia fructicola
seed224	metfru2_scaffold_124_gene_550	2.17647e-05	Metschnikowia fructicola
seed224	metfru2_scaffold_125_gene_575	5.88235e-06	Metschnikowia fructicola
seed224	metfru2_scaffold_1259_gene_590	6.25e-06	Metschnikowia fructicola
seed224	metfru2_scaffold_1308_gene_679	5.55556e-06	Metschnikowia fructicola
seed224	metfru2_scaffold_1308_gene_679	4.85965e-05	Metschnikowia fructicola
seed224	metfru2_scaffold_134_gene_731	1.15132e-05	Metschnikowia fructicola
seed224	metfru2_scaffold_1350_gene_751	1.08824e-05	Metschnikowia fructicola
seed224	metfru2_scaffold_1357_gene_755	1.05263e-05	Metschnikowia fructicola
seed224	metfru2_scaffold_14_gene_835	1.73611e-05	Metschnikowia fructicola
seed224	metfru2_scaffold_14_gene_839	9.97835e-06	Metschnikowia fructicola
seed224	metfru2_scaffold_1409_gene_864	1.05263e-05	Metschnikowia fructicola
seed224	metfru2_scaffold_1447_gene_916	5.55556e-06	Metschnikowia fructicola
seed224	metfru2_scaffold_1505_gene_1001	2.11455e-05	Metschnikowia fructicola
seed224	metfru2_scaffold_1505_gene_1001	3.95886e-05	Metschnikowia fructicola
seed224	metfru2_scaffold_1505_gene_1001	2.64087e-05	Metschnikowia fructicola
seed224	metfru2_scaffold_1514_gene_1025	1.11022e-20	Metschnikowia fructicola
seed224	metfru2_scaffold_1531_gene_1060	4.11293e-05	Metschnikowia fructicola
seed224	metfru2_scaffold_1541_gene_1072	5.66825e-05	Metschnikowia fructicola
seed224	metfru2_scaffold_157_gene_1116	2.04278e-05	Metschnikowia fructicola
seed224	metfru2_scaffold_1581_gene_1138	5.26316e-06	Metschnikowia fructicola
seed224	metfru2_scaffold_1591_gene_1156	1.81046e-05	Metschnikowia fructicola
seed224	metfru2_scaffold_1591_gene_1156	5.26316e-06	Metschnikowia fructicola
seed224	metfru2_scaffold_1595_gene_1161	1.11022e-20	Metschnikowia fructicola
seed224	metfru2_scaffold_1595_gene_1161	1.61455e-05	Metschnikowia fructicola
seed224	metfru2_scaffold_1609_gene_1183	5e-06	Metschnikowia fructicola
seed224	metfru2_scaffold_1612_gene_1196	2.28122e-05	Metschnikowia fructicola
seed224	metfru2_scaffold_1635_gene_1232	1.17647e-05	Metschnikowia fructicola
seed224	metfru2_scaffold_164_gene_1240	5.26316e-06	Metschnikowia fructicola
seed224	metfru2_scaffold_1640_gene_1241	5.26316e-06	Metschnikowia fructicola
seed224	metfru2_scaffold_1650_gene_1253	2.71324e-05	Metschnikowia fructicola
seed224	metfru2_scaffold_1650_gene_1253	1.68056e-05	Metschnikowia fructicola
seed224	metfru2_scaffold_1698_gene_1337	9.02256e-06	Metschnikowia fructicola
seed224	metfru2_scaffold_179_gene_1476	4.54545e-06	Metschnikowia fructicola
seed224	metfru2_scaffold_185_gene_1574	2.39076e-05	Metschnikowia fructicola
seed224	metfru2_scaffold_188_gene_1617	4.7619e-06	Metschnikowia fructicola
seed224	metfru2_scaffold_1889_gene_1633	3.96919e-05	Metschnikowia fructicola
seed224	metfru2_scaffold_200_gene_1801	1.05556e-05	Metschnikowia fructicola
seed224	metfru2_scaffold_200_gene_1801	5.55556e-06	Metschnikowia fructicola
seed224	metfru2_scaffold_200_gene_1801	7.93651e-07	Metschnikowia fructicola
seed224	metfru2_scaffold_200_gene_1801	1.60234e-05	Metschnikowia fructicola
seed224	metfru2_scaffold_2015_gene_1820	1.45455e-05	Metschnikowia fructicola
seed224	metfru2_scaffold_2126_gene_1960	9.7619e-06	Metschnikowia fructicola
seed224	metfru2_scaffold_2211_gene_2089	1.21324e-05	Metschnikowia fructicola
seed224	metfru2_scaffold_2247_gene_2142	9.7619e-06	Metschnikowia fructicola
seed224	metfru2_scaffold_2262_gene_2166	1.40351e-06	Metschnikowia fructicola
seed224	metfru2_scaffold_2287_gene_2193	4.54545e-06	Metschnikowia fructicola
seed224	metfru2_scaffold_2287_gene_2193	6.25e-06	Metschnikowia fructicola
seed224	metfru2_scaffold_2334_gene_2253	1.66667e-05	Metschnikowia fructicola
seed224	metfru2_scaffold_244_gene_2392	6.53612e-05	Metschnikowia fructicola
seed224	metfru2_scaffold_244_gene_2392	8.31285e-05	Metschnikowia fructicola
seed224	metfru2_scaffold_244_gene_2392	4.62751e-05	Metschnikowia fructicola
seed224	metfru2_scaffold_244_gene_2392	7.95571e-05	Metschnikowia fructicola
seed224	metfru2_scaffold_2508_gene_2481	1.00251e-05	Metschnikowia fructicola
seed224	metfru2_scaffold_272_gene_2782	5.55556e-06	Metschnikowia fructicola
seed224	metfru2_scaffold_2765_gene_2840	1.61111e-05	Metschnikowia fructicola
seed224	metfru2_scaffold_2765_gene_2840	1.06443e-05	Metschnikowia fructicola
seed224	metfru2_scaffold_282_gene_2930	1.05263e-05	Metschnikowia fructicola
seed224	metfru2_scaffold_2866_gene_3000	1.05263e-05	Metschnikowia fructicola
seed224	metfru2_scaffold_3036_gene_3178	6.66667e-06	Metschnikowia fructicola
seed224	metfru2_scaffold_3036_gene_3178	5.61821e-05	Metschnikowia fructicola
seed224	metfru2_scaffold_3047_gene_3190	4.54545e-06	Metschnikowia fructicola
seed224	metfru2_scaffold_305_gene_3194	1.35137e-05	Metschnikowia fructicola
seed224	metfru2_scaffold_308_gene_3218	1.90476e-05	Metschnikowia fructicola
seed224	metfru2_scaffold_309_gene_3229	6.25e-06	Metschnikowia fructicola
seed224	metfru2_scaffold_3147_gene_3290	1.11111e-05	Metschnikowia fructicola
seed224	metfru2_scaffold_3291_gene_3472	5.19298e-05	Metschnikowia fructicola
seed224	metfru2_scaffold_3291_gene_3472	5.3811e-06	Metschnikowia fructicola
seed224	metfru2_scaffold_3429_gene_3645	1e-05	Metschnikowia fructicola
seed224	metfru2_scaffold_3463_gene_3683	6.25e-06	Metschnikowia fructicola
seed224	metfru2_scaffold_358_gene_3831	1.36364e-05	Metschnikowia fructicola
seed224	metfru2_scaffold_36_gene_3853	4.18129e-06	Metschnikowia fructicola
seed224	metfru2_scaffold_3624_gene_3894	2.01923e-05	Metschnikowia fructicola
seed224	metfru2_scaffold_363_gene_3896	1.66667e-05	Metschnikowia fructicola
seed224	metfru2_scaffold_363_gene_3896	1.53846e-05	Metschnikowia fructicola
seed224	metfru2_scaffold_376_gene_4033	3.5049e-05	Metschnikowia fructicola
seed224	metfru2_scaffold_376_gene_4033	3.26797e-07	Metschnikowia fructicola
seed224	metfru2_scaffold_376_gene_4033	1.40909e-05	Metschnikowia fructicola
seed224	metfru2_scaffold_40_gene_4260	1.05263e-05	Metschnikowia fructicola
seed224	metfru2_scaffold_442_gene_4660	6.25e-06	Metschnikowia fructicola
seed224	metfru2_scaffold_4628_gene_4837	2.61645e-05	Metschnikowia fructicola
seed224	metfru2_scaffold_49_gene_5048	1.08824e-05	Metschnikowia fructicola
seed224	metfru2_scaffold_494_gene_5098	4.7619e-06	Metschnikowia fructicola
seed224	metfru2_scaffold_50_gene_5136	5.57937e-05	Metschnikowia fructicola
seed224	metfru2_scaffold_501_gene_5144	1.43808e-05	Metschnikowia fructicola
seed224	metfru2_scaffold_501_gene_5144	2.43546e-05	Metschnikowia fructicola
seed224	metfru2_scaffold_501_gene_5144	3.75198e-05	Metschnikowia fructicola
seed224	metfru2_scaffold_501_gene_5144	2.30263e-05	Metschnikowia fructicola
seed224	metfru2_scaffold_501_gene_5146	4.44652e-05	Metschnikowia fructicola
seed224	metfru2_scaffold_501_gene_5146	4.668e-05	Metschnikowia fructicola
seed224	metfru2_scaffold_511_gene_5207	5.55556e-06	Metschnikowia fructicola
seed224	metfru2_scaffold_5168_gene_5258	1.22222e-05	Metschnikowia fructicola
seed224	metfru2_scaffold_5244_gene_5321	1.11111e-05	Metschnikowia fructicola
seed224	metfru2_scaffold_5244_gene_5321	4.34783e-06	Metschnikowia fructicola
seed224	metfru2_scaffold_53_gene_5360	7.69231e-06	Metschnikowia fructicola
seed224	metfru2_scaffold_533_gene_5388	7.72876e-06	Metschnikowia fructicola
seed224	metfru2_scaffold_545_gene_5471	5.55556e-06	Metschnikowia fructicola
seed224	metfru2_scaffold_5465_gene_5487	1.52632e-05	Metschnikowia fructicola
seed224	metfru2_scaffold_5496_gene_5512	2.63158e-07	Metschnikowia fructicola
seed224	metfru2_scaffold_5772_gene_5701	1.17647e-05	Metschnikowia fructicola
seed224	metfru2_scaffold_583_gene_5742	5.88235e-06	Metschnikowia fructicola
seed224	metfru2_scaffold_605_gene_5859	2.10819e-05	Metschnikowia fructicola
seed224	metfru2_scaffold_632_gene_6015	5.55556e-06	Metschnikowia fructicola
seed224	metfru2_scaffold_649_gene_6093	5.55556e-06	Metschnikowia fructicola
seed224	metfru2_scaffold_649_gene_6093	7.63889e-06	Metschnikowia fructicola
seed224	metfru2_scaffold_6512_gene_6109	5.55556e-06	Metschnikowia fructicola
seed224	metfru2_scaffold_6682_gene_6198	5.45916e-06	Metschnikowia fructicola
seed224	metfru2_scaffold_6682_gene_6198	2.71709e-05	Metschnikowia fructicola
seed224	metfru2_scaffold_70_gene_6423	1.58981e-05	Metschnikowia fructicola
seed224	metfru2_scaffold_70_gene_6426	1.80147e-05	Metschnikowia fructicola
seed224	metfru2_scaffold_7023_gene_6444	5.26316e-06	Metschnikowia fructicola
seed224	metfru2_scaffold_722_gene_6521	5.55556e-06	Metschnikowia fructicola
seed224	metfru2_scaffold_736_gene_6586	5.52632e-06	Metschnikowia fructicola
seed224	metfru2_scaffold_76_gene_6687	2.32367e-05	Metschnikowia fructicola
seed224	metfru2_scaffold_76_gene_6687	1.57895e-05	Metschnikowia fructicola
seed224	metfru2_scaffold_7710_gene_6751	4.0098e-05	Metschnikowia fructicola
seed224	metfru2_scaffold_7863_gene_6809	5e-06	Metschnikowia fructicola
seed224	metfru2_scaffold_790_gene_6829	1.88889e-05	Metschnikowia fructicola
seed224	metfru2_scaffold_8133_gene_6946	5.55556e-06	Metschnikowia fructicola
seed224	metfru2_scaffold_825_gene_7012	1.61111e-05	Metschnikowia fructicola
seed224	metfru2_scaffold_869_gene_7130	2.25146e-05	Metschnikowia fructicola
seed224	metfru2_scaffold_869_gene_7130	2.73518e-05	Metschnikowia fructicola
seed224	metfru2_scaffold_895_gene_7176	1.00251e-05	Metschnikowia fructicola
seed224	MWSF01000001.1_g100	1.71458e-05	Starmerella bacillaris
seed224	MWSF01000001.1_g105	2.76068e-05	Starmerella bacillaris
seed224	MWSF01000001.1_g105	1.53846e-05	Starmerella bacillaris
seed224	MWSF01000001.1_g105	6.25e-06	Starmerella bacillaris
seed224	MWSF01000001.1_g107	4.7619e-06	Starmerella bacillaris
seed224	MWSF01000001.1_g120	4.79739e-05	Starmerella bacillaris
seed224	MWSF01000001.1_g120	2.54278e-05	Starmerella bacillaris
seed224	MWSF01000001.1_g121	5.26316e-06	Starmerella bacillaris
seed224	MWSF01000001.1_g126	8.56471e-05	Starmerella bacillaris
seed224	MWSF01000001.1_g128	1.5e-05	Starmerella bacillaris
seed224	MWSF01000001.1_g13	6.25e-06	Starmerella bacillaris
seed224	MWSF01000001.1_g131	1.50794e-05	Starmerella bacillaris
seed224	MWSF01000001.1_g131	4.52941e-05	Starmerella bacillaris
seed224	MWSF01000001.1_g133	2.22222e-05	Starmerella bacillaris
seed224	MWSF01000001.1_g133	5.55556e-06	Starmerella bacillaris
seed224	MWSF01000001.1_g151	2.43108e-05	Starmerella bacillaris
seed224	MWSF01000001.1_g151	1.17647e-05	Starmerella bacillaris
seed224	MWSF01000001.1_g154	1.55556e-05	Starmerella bacillaris
seed224	MWSF01000001.1_g154	9.52381e-06	Starmerella bacillaris
seed224	MWSF01000001.1_g157	4.7619e-06	Starmerella bacillaris
seed224	MWSF01000001.1_g162	3.69006e-05	Starmerella bacillaris
seed224	MWSF01000001.1_g162	1.50251e-05	Starmerella bacillaris
seed224	MWSF01000001.1_g164	1.36364e-05	Starmerella bacillaris
seed224	MWSF01000001.1_g164	2.74854e-05	Starmerella bacillaris
seed224	MWSF01000001.1_g174	1.69935e-05	Starmerella bacillaris
seed224	MWSF01000001.1_g182	3.67168e-05	Starmerella bacillaris
seed224	MWSF01000001.1_g182	1.17647e-05	Starmerella bacillaris
seed224	MWSF01000001.1_g182	1.59074e-05	Starmerella bacillaris
seed224	MWSF01000001.1_g195	4.26961e-05	Starmerella bacillaris
seed224	MWSF01000001.1_g204	1.57895e-05	Starmerella bacillaris
seed224	MWSF01000001.1_g205	5.49924e-05	Starmerella bacillaris
seed224	MWSF01000001.1_g209	5.55556e-06	Starmerella bacillaris
seed224	MWSF01000001.1_g209	1.11111e-05	Starmerella bacillaris
seed224	MWSF01000001.1_g21	5.88235e-06	Starmerella bacillaris
seed224	MWSF01000001.1_g224	1e-05	Starmerella bacillaris
seed224	MWSF01000001.1_g233	5.88235e-06	Starmerella bacillaris
seed224	MWSF01000001.1_g239	4.16667e-07	Starmerella bacillaris
seed224	MWSF01000001.1_g252	1.96172e-05	Starmerella bacillaris
seed224	MWSF01000001.1_g257	4.19006e-05	Starmerella bacillaris
seed224	MWSF01000001.1_g257	5.55556e-06	Starmerella bacillaris
seed224	MWSF01000001.1_g257	3.15789e-05	Starmerella bacillaris
seed224	MWSF01000001.1_g266	1.25e-05	Starmerella bacillaris
seed224	MWSF01000001.1_g268	1.80556e-05	Starmerella bacillaris
seed224	MWSF01000001.1_g277	5.26316e-06	Starmerella bacillaris
seed224	MWSF01000001.1_g279	2.81734e-05	Starmerella bacillaris
seed224	MWSF01000001.1_g282	9.52381e-06	Starmerella bacillaris
seed224	MWSF01000001.1_g284	5e-06	Starmerella bacillaris
seed224	MWSF01000001.1_g285	3.78665e-05	Starmerella bacillaris
seed224	MWSF01000001.1_g285	3.86466e-05	Starmerella bacillaris
seed224	MWSF01000001.1_g29	5.88235e-06	Starmerella bacillaris
seed224	MWSF01000001.1_g321	3.01931e-05	Starmerella bacillaris
seed224	MWSF01000001.1_g326	5.26316e-06	Starmerella bacillaris
seed224	MWSF01000001.1_g326	5.55556e-06	Starmerella bacillaris
seed224	MWSF01000001.1_g327	1.42857e-05	Starmerella bacillaris
seed224	MWSF01000001.1_g328	5.55556e-07	Starmerella bacillaris
seed224	MWSF01000001.1_g330	6.66667e-06	Starmerella bacillaris
seed224	MWSF01000001.1_g330	7.14286e-06	Starmerella bacillaris
seed224	MWSF01000001.1_g340	5.26316e-06	Starmerella bacillaris
seed224	MWSF01000001.1_g340	5e-06	Starmerella bacillaris
seed224	MWSF01000001.1_g345	1.11111e-05	Starmerella bacillaris
seed224	MWSF01000001.1_g345	1.11455e-05	Starmerella bacillaris
seed224	MWSF01000001.1_g347	5.625e-05	Starmerella bacillaris
seed224	MWSF01000001.1_g352	5.26316e-06	Starmerella bacillaris
seed224	MWSF01000001.1_g78	2.58981e-05	Starmerella bacillaris
seed224	MWSF01000001.1_g80	4.51546e-05	Starmerella bacillaris
seed224	MWSF01000001.1_g88	1.11111e-05	Starmerella bacillaris
seed224	MWSF01000001.1_g88	1.66667e-05	Starmerella bacillaris
seed224	MWSF01000001.1_g96	3.41194e-05	Starmerella bacillaris
seed224	MWSF01000001.1_g96	2.61905e-05	Starmerella bacillaris
seed224	MWSF01000001.1_g96	2.19298e-05	Starmerella bacillaris
seed224	MWSF01000002.1_g1343	2.11957e-05	Starmerella bacillaris
seed224	MWSF01000002.1_g1352	4.7619e-06	Starmerella bacillaris
seed224	MWSF01000002.1_g1358	6.25e-06	Starmerella bacillaris
seed224	MWSF01000002.1_g1358	2.17554e-05	Starmerella bacillaris
seed224	MWSF01000002.1_g1358	1.76149e-05	Starmerella bacillaris
seed224	MWSF01000002.1_g1362	1.25e-05	Starmerella bacillaris
seed224	MWSF01000002.1_g1365	1.25e-05	Starmerella bacillaris
seed224	MWSF01000002.1_g1367	1.66667e-05	Starmerella bacillaris
seed224	MWSF01000002.1_g1375	7.14286e-06	Starmerella bacillaris
seed224	MWSF01000002.1_g1375	1.21324e-05	Starmerella bacillaris
seed224	MWSF01000002.1_g1376	5e-06	Starmerella bacillaris
seed224	MWSF01000002.1_g1384	5e-06	Starmerella bacillaris
seed224	MWSF01000002.1_g1387	9.34783e-06	Starmerella bacillaris
seed224	MWSF01000002.1_g1387	2.40307e-05	Starmerella bacillaris
seed224	MWSF01000002.1_g1392	3.19549e-05	Starmerella bacillaris
seed224	MWSF01000002.1_g1398	1.76879e-05	Starmerella bacillaris
seed224	MWSF01000002.1_g1403	5.55556e-06	Starmerella bacillaris
seed224	MWSF01000002.1_g1405	5.88235e-06	Starmerella bacillaris
seed224	MWSF01000002.1_g1412	5.88235e-06	Starmerella bacillaris
seed224	MWSF01000002.1_g1412	1.77632e-05	Starmerella bacillaris
seed224	MWSF01000002.1_g1412	5e-06	Starmerella bacillaris
seed224	MWSF01000002.1_g1416	1.0049e-05	Starmerella bacillaris
seed224	MWSF01000002.1_g1418	1.05556e-05	Starmerella bacillaris
seed224	MWSF01000002.1_g1423	5.55556e-06	Starmerella bacillaris
seed224	MWSF01000002.1_g1424	4.44444e-06	Starmerella bacillaris
seed224	MWSF01000002.1_g1424	3.26797e-07	Starmerella bacillaris
seed224	MWSF01000002.1_g1427	5.55556e-06	Starmerella bacillaris
seed224	MWSF01000002.1_g1431	1.11111e-05	Starmerella bacillaris
seed224	MWSF01000002.1_g1431	4.7619e-06	Starmerella bacillaris
seed224	MWSF01000002.1_g1444	1e-05	Starmerella bacillaris
seed224	MWSF01000002.1_g1455	1.96732e-05	Starmerella bacillaris
seed224	MWSF01000002.1_g1455	1.11111e-05	Starmerella bacillaris
seed224	MWSF01000002.1_g1458	4.52381e-06	Starmerella bacillaris
seed224	MWSF01000002.1_g1462	2.16374e-05	Starmerella bacillaris
seed224	MWSF01000002.1_g1462	2.12885e-05	Starmerella bacillaris
seed224	MWSF01000002.1_g1472	1.17647e-05	Starmerella bacillaris
seed224	MWSF01000002.1_g1474	9.7619e-06	Starmerella bacillaris
seed224	MWSF01000002.1_g1474	9.7619e-06	Starmerella bacillaris
seed224	MWSF01000002.1_g1499	1.64495e-05	Starmerella bacillaris
seed224	MWSF01000002.1_g1499	3.4812e-05	Starmerella bacillaris
seed224	MWSF01000002.1_g1510	3.28173e-05	Starmerella bacillaris
seed224	MWSF01000002.1_g1515	4.54248e-05	Starmerella bacillaris
seed224	MWSF01000002.1_g1518	5.26316e-06	Starmerella bacillaris
seed224	MWSF01000002.1_g1528	3.71615e-05	Starmerella bacillaris
seed224	MWSF01000002.1_g1528	9.09091e-06	Starmerella bacillaris
seed224	MWSF01000002.1_g1539	1.57895e-05	Starmerella bacillaris
seed224	MWSF01000002.1_g1543	5.88235e-06	Starmerella bacillaris
seed224	MWSF01000002.1_g1544	1.63743e-05	Starmerella bacillaris
seed224	MWSF01000003.1_g2188	6.25e-06	Starmerella bacillaris
seed224	MWSF01000003.1_g2188	2.36111e-05	Starmerella bacillaris
seed224	MWSF01000003.1_g2189	4.7619e-06	Starmerella bacillaris
seed224	MWSF01000003.1_g2189	2.48804e-05	Starmerella bacillaris
seed224	MWSF01000003.1_g2189	2e-05	Starmerella bacillaris
seed224	MWSF01000003.1_g2190	2.14286e-05	Starmerella bacillaris
seed224	MWSF01000003.1_g2195	3.26797e-07	Starmerella bacillaris
seed224	MWSF01000003.1_g2200	7.14286e-06	Starmerella bacillaris
seed224	MWSF01000003.1_g2204	5.26316e-06	Starmerella bacillaris
seed224	MWSF01000003.1_g2205	1e-05	Starmerella bacillaris
seed224	MWSF01000003.1_g2205	3.05764e-05	Starmerella bacillaris
seed224	MWSF01000003.1_g2206	1.17647e-05	Starmerella bacillaris
seed224	MWSF01000003.1_g2206	1.5e-05	Starmerella bacillaris
seed224	MWSF01000003.1_g2206	1.08187e-05	Starmerella bacillaris
seed224	MWSF01000003.1_g2209	5e-06	Starmerella bacillaris
seed224	MWSF01000003.1_g2211	2.27621e-05	Starmerella bacillaris
seed224	MWSF01000003.1_g2211	1.05263e-05	Starmerella bacillaris
seed224	MWSF01000003.1_g2213	5.26316e-06	Starmerella bacillaris
seed224	MWSF01000003.1_g2214	5.26316e-06	Starmerella bacillaris
seed224	MWSF01000003.1_g2220	2.67647e-05	Starmerella bacillaris
seed224	MWSF01000003.1_g2223	1.75e-05	Starmerella bacillaris
seed224	MWSF01000003.1_g2223	1.25e-05	Starmerella bacillaris
seed224	MWSF01000003.1_g2231	1.14379e-05	Starmerella bacillaris
seed224	MWSF01000003.1_g2232	4.88491e-05	Starmerella bacillaris
seed224	MWSF01000003.1_g2232	1.00251e-05	Starmerella bacillaris
seed224	MWSF01000003.1_g2235	2.85931e-05	Starmerella bacillaris
seed224	MWSF01000003.1_g2235	4.7619e-06	Starmerella bacillaris
seed224	MWSF01000003.1_g2236	9.52381e-06	Starmerella bacillaris
seed224	MWSF01000003.1_g2241	5.26316e-06	Starmerella bacillaris
seed224	MWSF01000003.1_g2245	2.95833e-05	Starmerella bacillaris
seed224	MWSF01000003.1_g2245	2.32026e-05	Starmerella bacillaris
seed224	MWSF01000003.1_g2260	1.36364e-05	Starmerella bacillaris
seed224	MWSF01000003.1_g2260	3.24557e-05	Starmerella bacillaris
seed224	MWSF01000003.1_g2267	6.25e-06	Starmerella bacillaris
seed224	MWSF01000003.1_g2285	5.55556e-06	Starmerella bacillaris
seed224	MWSF01000003.1_g2286	5.88235e-06	Starmerella bacillaris
seed224	MWSF01000003.1_g2286	1.66667e-05	Starmerella bacillaris
seed224	MWSF01000003.1_g2286	5.88235e-06	Starmerella bacillaris
seed224	MWSF01000003.1_g2286	1.05263e-05	Starmerella bacillaris
seed224	MWSF01000003.1_g2317	5.26316e-06	Starmerella bacillaris
seed224	MWSF01000003.1_g2324	2.87582e-05	Starmerella bacillaris
seed224	MWSF01000003.1_g2324	3.41667e-05	Starmerella bacillaris
seed224	MWSF01000003.1_g2325	3.01961e-05	Starmerella bacillaris
seed224	MWSF01000003.1_g2325	3.73517e-05	Starmerella bacillaris
seed224	MWSF01000003.1_g2346	6.25e-06	Starmerella bacillaris
seed224	MWSF01000003.1_g2348	1.08187e-05	Starmerella bacillaris
seed224	MWSF01000003.1_g2349	3.18713e-05	Starmerella bacillaris
seed224	MWSF01000003.1_g2353	3.54067e-05	Starmerella bacillaris
seed224	MWSF01000003.1_g2354	1.05263e-05	Starmerella bacillaris
seed224	MWSF01000003.1_g2354	0.000116123	Starmerella bacillaris
seed224	MWSF01000003.1_g2355	5.55556e-06	Starmerella bacillaris
seed224	MWSF01000003.1_g2366	1.48741e-05	Starmerella bacillaris
seed224	MWSF01000003.1_g2372	4.12207e-05	Starmerella bacillaris
seed224	MWSF01000003.1_g2372	2.36111e-05	Starmerella bacillaris
seed224	MWSF01000003.1_g2386	1.25e-05	Starmerella bacillaris
seed224	MWSF01000003.1_g2387	5e-06	Starmerella bacillaris
seed224	MWSF01000003.1_g2387	1.11111e-05	Starmerella bacillaris
seed224	MWSF01000003.1_g2387	1.125e-05	Starmerella bacillaris
seed224	MWSF01000003.1_g2387	1.64087e-05	Starmerella bacillaris
seed224	MWSF01000003.1_g2388	6.25e-06	Starmerella bacillaris
seed224	MWSF01000003.1_g2388	5.55556e-06	Starmerella bacillaris
seed224	MWSF01000003.1_g2391	5.55556e-06	Starmerella bacillaris
seed224	MWSF01000003.1_g2391	2.04511e-05	Starmerella bacillaris
seed224	MWSF01000003.1_g2394	8.19398e-06	Starmerella bacillaris
seed224	MWSF01000003.1_g2397	1.11111e-05	Starmerella bacillaris
seed224	MWSF01000003.1_g2397	3.35965e-05	Starmerella bacillaris
seed224	MWSF01000003.1_g2398	1.18056e-05	Starmerella bacillaris
seed224	MWSF01000003.1_g2400	4.01961e-05	Starmerella bacillaris
seed224	MWSF01000003.1_g2400	1.5e-05	Starmerella bacillaris
seed224	MWSF01000003.1_g2401	9.86111e-06	Starmerella bacillaris
seed224	MWSF01000003.1_g2403	2.06349e-05	Starmerella bacillaris
seed224	MWSF01000003.1_g2403	2e-05	Starmerella bacillaris
seed224	MWSF01000003.1_g2403	5.26316e-06	Starmerella bacillaris
seed224	MWSF01000003.1_g2405	2.36111e-05	Starmerella bacillaris
seed224	MWSF01000004.1_g2770	1.42857e-05	Starmerella bacillaris
seed224	MWSF01000004.1_g2771	3.03425e-05	Starmerella bacillaris
seed224	MWSF01000004.1_g2774	2.5e-05	Starmerella bacillaris
seed224	MWSF01000004.1_g2776	1.11111e-05	Starmerella bacillaris
seed224	MWSF01000004.1_g2778	2.30263e-05	Starmerella bacillaris
seed224	MWSF01000004.1_g2778	2.17763e-05	Starmerella bacillaris
seed224	MWSF01000004.1_g2788	2.84314e-05	Starmerella bacillaris
seed224	MWSF01000004.1_g2788	1.66667e-05	Starmerella bacillaris
seed224	MWSF01000004.1_g2791	1.25e-05	Starmerella bacillaris
seed224	MWSF01000004.1_g2797	6.19195e-07	Starmerella bacillaris
seed224	MWSF01000004.1_g2797	5.26316e-06	Starmerella bacillaris
seed224	MWSF01000004.1_g2797	7.48839e-06	Starmerella bacillaris
seed224	MWSF01000004.1_g2797	8.23935e-06	Starmerella bacillaris
seed224	MWSF01000004.1_g2798	5.88235e-06	Starmerella bacillaris
seed224	MWSF01000004.1_g2798	1.64379e-05	Starmerella bacillaris
seed224	MWSF01000004.1_g2804	1.52882e-05	Starmerella bacillaris
seed224	MWSF01000004.1_g2804	1.08187e-05	Starmerella bacillaris
seed224	MWSF01000004.1_g2812	1e-05	Starmerella bacillaris
seed224	MWSF01000004.1_g2812	3.26493e-05	Starmerella bacillaris
seed224	MWSF01000004.1_g2834	2.16374e-05	Starmerella bacillaris
seed224	MWSF01000004.1_g2834	3.21981e-05	Starmerella bacillaris
seed224	MWSF01000004.1_g2845	2.98611e-05	Starmerella bacillaris
seed224	MWSF01000004.1_g2852	1.66667e-05	Starmerella bacillaris
seed224	MWSF01000004.1_g2861	2.33954e-05	Starmerella bacillaris
seed224	MWSF01000004.1_g2862	9.52381e-06	Starmerella bacillaris
seed224	MWSF01000004.1_g2863	3.23529e-06	Starmerella bacillaris
seed224	MWSF01000004.1_g2863	1.8254e-05	Starmerella bacillaris
seed224	MWSF01000004.1_g2866	1.76471e-05	Starmerella bacillaris
seed224	MWSF01000004.1_g2883	4.54545e-06	Starmerella bacillaris
seed224	MWSF01000004.1_g2888	5.26316e-06	Starmerella bacillaris
seed224	MWSF01000004.1_g2897	1.5e-05	Starmerella bacillaris
seed224	MWSF01000004.1_g2907	2.78122e-05	Starmerella bacillaris
seed224	MWSF01000004.1_g2908	6.66667e-06	Starmerella bacillaris
seed224	MWSF01000004.1_g2911	4.7619e-06	Starmerella bacillaris
seed224	MWSF01000004.1_g2911	1.52882e-05	Starmerella bacillaris
seed224	MWSF01000004.1_g2912	3.07895e-05	Starmerella bacillaris
seed224	MWSF01000004.1_g2912	2.10526e-05	Starmerella bacillaris
seed224	MWSF01000004.1_g2925	3.566e-05	Starmerella bacillaris
seed224	MWSF01000005.1_g3152	1.73203e-05	Starmerella bacillaris
seed224	MWSF01000005.1_g3153	7.25226e-05	Starmerella bacillaris
seed224	MWSF01000005.1_g3153	4.9432e-05	Starmerella bacillaris
seed224	MWSF01000005.1_g3156	1.70279e-05	Starmerella bacillaris
seed224	MWSF01000005.1_g3161	1.76471e-05	Starmerella bacillaris
seed224	MWSF01000005.1_g3163	2.02924e-05	Starmerella bacillaris
seed224	MWSF01000005.1_g3163	3.75e-06	Starmerella bacillaris
seed224	MWSF01000005.1_g3171	1.70687e-05	Starmerella bacillaris
seed224	MWSF01000005.1_g3181	5.55556e-06	Starmerella bacillaris
seed224	MWSF01000005.1_g3184	1.92857e-05	Starmerella bacillaris
seed224	MWSF01000005.1_g3185	3.63971e-05	Starmerella bacillaris
seed224	MWSF01000005.1_g3185	1.10119e-05	Starmerella bacillaris
seed224	MWSF01000005.1_g3192	2.26587e-05	Starmerella bacillaris
seed224	MWSF01000005.1_g3192	1.57895e-05	Starmerella bacillaris
seed224	MWSF01000005.1_g3196	4.7619e-06	Starmerella bacillaris
seed224	MWSF01000005.1_g3204	3.05764e-05	Starmerella bacillaris
seed224	MWSF01000005.1_g3227	2.493e-05	Starmerella bacillaris
seed224	MWSF01000005.1_g3236	6.08682e-05	Starmerella bacillaris
seed224	MWSF01000005.1_g3240	5.88235e-06	Starmerella bacillaris
seed224	MWSF01000005.1_g3240	3.15789e-05	Starmerella bacillaris
seed224	MWSF01000005.1_g3248	5.55556e-06	Starmerella bacillaris
seed224	MWSF01000005.1_g3248	5.55556e-06	Starmerella bacillaris
seed224	MWSF01000005.1_g3249	4.7619e-06	Starmerella bacillaris
seed224	MWSF01000005.1_g3252	9.09091e-06	Starmerella bacillaris
seed224	MWSF01000005.1_g3254	6.25e-06	Starmerella bacillaris
seed224	MWSF01000005.1_g3258	2.30753e-05	Starmerella bacillaris
seed224	MWSF01000005.1_g3258	1.57895e-05	Starmerella bacillaris
seed224	MWSF01000005.1_g3258	2.94968e-05	Starmerella bacillaris
seed224	MWSF01000005.1_g3265	2.70751e-05	Starmerella bacillaris
seed224	MWSF01000005.1_g3265	4.48529e-06	Starmerella bacillaris
seed224	MWSF01000005.1_g3272	1.64087e-05	Starmerella bacillaris
seed224	MWSF01000005.1_g3272	2.56175e-05	Starmerella bacillaris
seed224	MWSF01000005.1_g3276	4.7619e-06	Starmerella bacillaris
seed224	MWSF01000005.1_g3276	1.17647e-05	Starmerella bacillaris
seed224	MWSF01000005.1_g3280	1e-05	Starmerella bacillaris
seed224	MWSF01000005.1_g3282	5e-06	Starmerella bacillaris
seed224	MWSF01000005.1_g3282	9.7619e-06	Starmerella bacillaris
seed224	MWSF01000005.1_g3291	5e-06	Starmerella bacillaris
seed224	MWSF01000006.1_g3441	4.54545e-06	Starmerella bacillaris
seed224	MWSF01000006.1_g3442	5.84774e-05	Starmerella bacillaris
seed224	MWSF01000006.1_g3447	4.40173e-05	Starmerella bacillaris
seed224	MWSF01000006.1_g3447	4.10119e-05	Starmerella bacillaris
seed224	MWSF01000006.1_g3459	2.20822e-05	Starmerella bacillaris
seed224	MWSF01000006.1_g3461	5.55556e-06	Starmerella bacillaris
seed224	MWSF01000006.1_g3461	5.88235e-06	Starmerella bacillaris
seed224	MWSF01000006.1_g3465	4.64396e-06	Starmerella bacillaris
seed224	MWSF01000006.1_g3466	1.59722e-05	Starmerella bacillaris
seed224	MWSF01000006.1_g3466	3.9588e-05	Starmerella bacillaris
seed224	MWSF01000006.1_g3466	5.26316e-06	Starmerella bacillaris
seed224	MWSF01000006.1_g3473	1.52882e-05	Starmerella bacillaris
seed224	MWSF01000006.1_g3475	3.23319e-05	Starmerella bacillaris
seed224	MWSF01000006.1_g3475	4.34783e-06	Starmerella bacillaris
seed224	MWSF01000006.1_g3479	5.55556e-06	Starmerella bacillaris
seed224	MWSF01000006.1_g3480	3.04005e-05	Starmerella bacillaris
seed224	MWSF01000006.1_g3480	1.61125e-05	Starmerella bacillaris
seed224	MWSF01000006.1_g3481	5.55556e-06	Starmerella bacillaris
seed224	MWSF01000006.1_g3481	4.7619e-06	Starmerella bacillaris
seed224	MWSF01000006.1_g3481	2.57895e-05	Starmerella bacillaris
seed224	MWSF01000006.1_g3481	1.05556e-05	Starmerella bacillaris
seed224	MWSF01000006.1_g3484	1.05263e-05	Starmerella bacillaris
seed224	MWSF01000006.1_g3486	2.10526e-05	Starmerella bacillaris
seed224	MWSF01000006.1_g3498	1.73611e-05	Starmerella bacillaris
seed224	MWSF01000006.1_g3500	1.05556e-05	Starmerella bacillaris
seed224	MWSF01000006.1_g3500	5.88235e-06	Starmerella bacillaris
seed224	MWSF01000006.1_g3500	1.11111e-05	Starmerella bacillaris
seed224	MWSF01000006.1_g3500	1.17647e-05	Starmerella bacillaris
seed224	MWSF01000006.1_g3502	5.88235e-06	Starmerella bacillaris
seed224	MWSF01000006.1_g3508	1.55263e-05	Starmerella bacillaris
seed224	MWSF01000006.1_g3508	5.55556e-06	Starmerella bacillaris
seed224	MWSF01000006.1_g3513	2.55263e-05	Starmerella bacillaris
seed224	MWSF01000006.1_g3513	2.66667e-05	Starmerella bacillaris
seed224	MWSF01000006.1_g3513	5.26316e-06	Starmerella bacillaris
seed224	MWSF01000006.1_g3514	5e-06	Starmerella bacillaris
seed224	MWSF01000006.1_g3518	1.14899e-05	Starmerella bacillaris
seed224	MWSF01000006.1_g3519	2.33954e-05	Starmerella bacillaris
seed224	MWSF01000006.1_g3519	1.11111e-05	Starmerella bacillaris
seed224	MWSF01000006.1_g3522	1.42857e-05	Starmerella bacillaris
seed224	MWSF01000006.1_g3524	5.26316e-06	Starmerella bacillaris
seed224	MWSF01000006.1_g3524	5e-06	Starmerella bacillaris
seed224	MWSF01000006.1_g3524	1.57895e-05	Starmerella bacillaris
seed224	MWSF01000006.1_g3528	1.92157e-05	Starmerella bacillaris
seed224	MWSF01000006.1_g3536	3.39525e-05	Starmerella bacillaris
seed224	MWSF01000006.1_g3536	1.0101e-05	Starmerella bacillaris
seed224	MWSF01000006.1_g3541	1.875e-05	Starmerella bacillaris
seed224	MWSF01000006.1_g3546	5.6192e-06	Starmerella bacillaris
seed224	MWSF01000006.1_g3547	1.05263e-05	Starmerella bacillaris
seed224	MWSF01000006.1_g3547	1.11111e-05	Starmerella bacillaris
seed224	MWSF01000006.1_g3555	2.22222e-05	Starmerella bacillaris
seed224	MWSF01000006.1_g3556	5.55556e-06	Starmerella bacillaris
seed224	MWSF01000006.1_g3567	2.02364e-05	Starmerella bacillaris
seed224	MWSF01000006.1_g3579	5.55556e-06	Starmerella bacillaris
seed224	MWSF01000007.1_g3653	4.54545e-06	Starmerella bacillaris
seed224	MWSF01000007.1_g3653	5.26316e-06	Starmerella bacillaris
seed224	MWSF01000007.1_g3653	1.66667e-05	Starmerella bacillaris
seed224	MWSF01000007.1_g3653	2.05514e-05	Starmerella bacillaris
seed224	MWSF01000007.1_g3659	5e-06	Starmerella bacillaris
seed224	MWSF01000007.1_g3665	5e-06	Starmerella bacillaris
seed224	MWSF01000007.1_g3673	4.34783e-06	Starmerella bacillaris
seed224	MWSF01000007.1_g3679	9.09091e-06	Starmerella bacillaris
seed224	MWSF01000007.1_g3680	4.7619e-06	Starmerella bacillaris
seed224	MWSF01000007.1_g3680	1.11111e-05	Starmerella bacillaris
seed224	MWSF01000007.1_g3687	4.5447e-05	Starmerella bacillaris
seed224	MWSF01000007.1_g3687	5.88235e-06	Starmerella bacillaris
seed224	MWSF01000007.1_g3689	2.01863e-05	Starmerella bacillaris
seed224	MWSF01000007.1_g3689	2.29167e-05	Starmerella bacillaris
seed224	MWSF01000007.1_g3696	4.34616e-05	Starmerella bacillaris
seed224	MWSF01000007.1_g3696	4.7619e-06	Starmerella bacillaris
seed224	MWSF01000007.1_g3699	1.07955e-05	Starmerella bacillaris
seed224	MWSF01000007.1_g3701	1.66667e-05	Starmerella bacillaris
seed224	MWSF01000007.1_g3716	5.55556e-06	Starmerella bacillaris
seed224	MWSF01000007.1_g3716	1e-05	Starmerella bacillaris
seed224	MWSF01000007.1_g3721	1.85965e-05	Starmerella bacillaris
seed224	MWSF01000007.1_g3732	2.76243e-05	Starmerella bacillaris
seed224	MWSF01000007.1_g3732	6.66667e-06	Starmerella bacillaris
seed224	MWSF01000007.1_g3737	5.55556e-06	Starmerella bacillaris
seed224	MWSF01000007.1_g3742	3.10819e-05	Starmerella bacillaris
seed224	MWSF01000007.1_g3742	1.11022e-20	Starmerella bacillaris
seed224	MWSF01000007.1_g3742	2.1345e-05	Starmerella bacillaris
seed224	MWSF01000007.1_g3746	3.63743e-05	Starmerella bacillaris
seed224	MWSF01000007.1_g3746	1.17647e-05	Starmerella bacillaris
seed224	MWSF01000007.1_g3749	2.2291e-05	Starmerella bacillaris
seed224	MWSF01000007.1_g3752	5.55556e-06	Starmerella bacillaris
seed224	MWSF01000007.1_g3761	5.26316e-06	Starmerella bacillaris
seed224	MWSF01000007.1_g3767	5.55556e-06	Starmerella bacillaris
seed224	MWSF01000007.1_g3767	5.55556e-06	Starmerella bacillaris
seed224	MWSF01000008.1_g3822	2.18358e-05	Starmerella bacillaris
seed224	MWSF01000008.1_g3823	6.66667e-06	Starmerella bacillaris
seed224	MWSF01000008.1_g3823	5.26316e-06	Starmerella bacillaris
seed224	MWSF01000008.1_g3834	3.10819e-05	Starmerella bacillaris
seed224	MWSF01000008.1_g3839	1.42857e-05	Starmerella bacillaris
seed224	MWSF01000008.1_g3841	1.48214e-05	Starmerella bacillaris
seed224	MWSF01000008.1_g3841	2.00501e-05	Starmerella bacillaris
seed224	MWSF01000008.1_g3842	4.16667e-06	Starmerella bacillaris
seed224	MWSF01000008.1_g3844	1.25e-05	Starmerella bacillaris
seed224	MWSF01000008.1_g3844	6.66667e-06	Starmerella bacillaris
seed224	MWSF01000008.1_g3844	3.16667e-05	Starmerella bacillaris
seed224	MWSF01000008.1_g3846	1.36364e-05	Starmerella bacillaris
seed224	MWSF01000008.1_g3847	5.88235e-06	Starmerella bacillaris
seed224	MWSF01000008.1_g3860	3.59649e-06	Starmerella bacillaris
seed224	MWSF01000008.1_g3860	3.09774e-05	Starmerella bacillaris
seed224	MWSF01000008.1_g3861	5.26316e-06	Starmerella bacillaris
seed224	MWSF01000008.1_g3863	5.26316e-06	Starmerella bacillaris
seed224	MWSF01000008.1_g3866	1.55263e-05	Starmerella bacillaris
seed224	MWSF01000008.1_g3866	2.88889e-05	Starmerella bacillaris
seed224	MWSF01000008.1_g3866	1.14379e-05	Starmerella bacillaris
seed224	MWSF01000008.1_g3871	5.88235e-06	Starmerella bacillaris
seed224	MWSF01000008.1_g3871	2.5353e-05	Starmerella bacillaris
seed224	MWSF01000008.1_g3884	9.7619e-06	Starmerella bacillaris
seed224	MWSF01000008.1_g3886	3.05147e-05	Starmerella bacillaris
seed224	MWSF01000008.1_g3889	1.52632e-05	Starmerella bacillaris
seed224	MWSF01000008.1_g3898	5.26316e-06	Starmerella bacillaris
seed224	MWSF01000008.1_g3913	1.05263e-05	Starmerella bacillaris
seed224	MWSF01000008.1_g3914	5.88235e-06	Starmerella bacillaris
seed224	MWSF01000008.1_g3918	6.25e-06	Starmerella bacillaris
seed224	MWSF01000008.1_g3922	3.63252e-05	Starmerella bacillaris
seed224	MWSF01000008.1_g3922	5.11364e-05	Starmerella bacillaris
seed224	MWSF01000008.1_g3922	2.20279e-05	Starmerella bacillaris
seed224	MWSF01000008.1_g3923	2.29102e-05	Starmerella bacillaris
seed224	MWSF01000008.1_g3923	5e-06	Starmerella bacillaris
seed224	MWSF01000009.1_g3938	1.70279e-05	Starmerella bacillaris
seed224	MWSF01000009.1_g3940	1.11111e-05	Starmerella bacillaris
seed224	MWSF01000009.1_g3940	9.80861e-06	Starmerella bacillaris
seed224	MWSF01000009.1_g3949	5e-06	Starmerella bacillaris
seed224	MWSF01000009.1_g3964	9.09091e-06	Starmerella bacillaris
seed224	MWSF01000009.1_g3964	2.16718e-05	Starmerella bacillaris
seed224	MWSF01000009.1_g3972	5.26316e-06	Starmerella bacillaris
seed224	MWSF01000009.1_g3976	5e-06	Starmerella bacillaris
seed224	MWSF01000009.1_g3978	1.92935e-05	Starmerella bacillaris
seed224	MWSF01000009.1_g3984	1.11111e-05	Starmerella bacillaris
seed224	MWSF01000009.1_g3986	2.02552e-05	Starmerella bacillaris
seed224	MWSF01000009.1_g3986	2.18137e-05	Starmerella bacillaris
seed224	MWSF01000009.1_g4000	2.10526e-05	Starmerella bacillaris
seed224	MWSF01000009.1_g4000	4.2193e-05	Starmerella bacillaris
seed224	MWSF01000009.1_g4000	5.26316e-06	Starmerella bacillaris
seed224	MWSF01000009.1_g4004	1.80147e-05	Starmerella bacillaris
seed224	MWSF01000009.1_g4004	2e-05	Starmerella bacillaris
seed224	MWSF01000009.1_g4004	5.86193e-05	Starmerella bacillaris
seed224	MWSF01000009.1_g4015	1.67011e-05	Starmerella bacillaris
seed224	MWSF01000009.1_g4018	5e-06	Starmerella bacillaris
seed224	MWSF01000009.1_g4021	1.5e-05	Starmerella bacillaris
seed224	MWSF01000009.1_g4027	4.7619e-06	Starmerella bacillaris
seed224	MWSF01000009.1_g4028	2.02632e-05	Starmerella bacillaris
seed224	MWSF01000009.1_g4029	9.52381e-06	Starmerella bacillaris
seed224	MWSF01000009.1_g4040	5e-06	Starmerella bacillaris
seed224	MWSF01000009.1_g4051	5.55556e-06	Starmerella bacillaris
seed224	MWSF01000009.1_g4051	1.61905e-05	Starmerella bacillaris
seed224	MWSF01000010.1_g373	5.83437e-05	Starmerella bacillaris
seed224	MWSF01000010.1_g373	9.52381e-06	Starmerella bacillaris
seed224	MWSF01000010.1_g373	2e-05	Starmerella bacillaris
seed224	MWSF01000010.1_g383	5.55556e-06	Starmerella bacillaris
seed224	MWSF01000010.1_g383	3.02222e-05	Starmerella bacillaris
seed224	MWSF01000010.1_g384	1.11111e-05	Starmerella bacillaris
seed224	MWSF01000010.1_g392	3.76389e-05	Starmerella bacillaris
seed224	MWSF01000010.1_g392	6.8439e-05	Starmerella bacillaris
seed224	MWSF01000010.1_g392	3.23319e-05	Starmerella bacillaris
seed224	MWSF01000010.1_g404	1.66667e-05	Starmerella bacillaris
seed224	MWSF01000010.1_g404	1.15132e-05	Starmerella bacillaris
seed224	MWSF01000010.1_g415	3.14484e-05	Starmerella bacillaris
seed224	MWSF01000010.1_g417	1.55556e-05	Starmerella bacillaris
seed224	MWSF01000010.1_g418	5.88235e-06	Starmerella bacillaris
seed224	MWSF01000010.1_g418	9.03822e-06	Starmerella bacillaris
seed224	MWSF01000010.1_g439	1e-05	Starmerella bacillaris
seed224	MWSF01000010.1_g439	9.80861e-06	Starmerella bacillaris
seed224	MWSF01000010.1_g452	5.26316e-06	Starmerella bacillaris
seed224	MWSF01000010.1_g461	2.81602e-05	Starmerella bacillaris
seed224	MWSF01000010.1_g461	1.25e-05	Starmerella bacillaris
seed224	MWSF01000010.1_g465	5.55556e-06	Starmerella bacillaris
seed224	MWSF01000010.1_g467	6.25e-06	Starmerella bacillaris
seed224	MWSF01000010.1_g467	2.98086e-05	Starmerella bacillaris
seed224	MWSF01000010.1_g467	9.52381e-06	Starmerella bacillaris
seed224	MWSF01000010.1_g468	4.7619e-06	Starmerella bacillaris
seed224	MWSF01000010.1_g476	5.55556e-06	Starmerella bacillaris
seed224	MWSF01000010.1_g476	5.55556e-06	Starmerella bacillaris
seed224	MWSF01000010.1_g479	1.08187e-05	Starmerella bacillaris
seed224	MWSF01000011.1_g496	6.66667e-06	Starmerella bacillaris
seed224	MWSF01000011.1_g514	3.88889e-05	Starmerella bacillaris
seed224	MWSF01000011.1_g514	1.74854e-05	Starmerella bacillaris
seed224	MWSF01000011.1_g519	5.26316e-06	Starmerella bacillaris
seed224	MWSF01000011.1_g526	2.05263e-05	Starmerella bacillaris
seed224	MWSF01000011.1_g529	6.25e-06	Starmerella bacillaris
seed224	MWSF01000011.1_g534	2e-05	Starmerella bacillaris
seed224	MWSF01000011.1_g540	5e-06	Starmerella bacillaris
seed224	MWSF01000011.1_g540	2.67763e-05	Starmerella bacillaris
seed224	MWSF01000011.1_g543	1.17647e-05	Starmerella bacillaris
seed224	MWSF01000011.1_g557	1e-05	Starmerella bacillaris
seed224	MWSF01000011.1_g569	2.88095e-05	Starmerella bacillaris
seed224	MWSF01000011.1_g569	3.05263e-05	Starmerella bacillaris
seed224	MWSF01000011.1_g573	1.96172e-05	Starmerella bacillaris
seed224	MWSF01000011.1_g574	4.66667e-05	Starmerella bacillaris
seed224	MWSF01000011.1_g574	1.05263e-05	Starmerella bacillaris
seed224	MWSF01000011.1_g584	1.42857e-05	Starmerella bacillaris
seed224	MWSF01000011.1_g586	1.05263e-05	Starmerella bacillaris
seed224	MWSF01000011.1_g599	1.05556e-05	Starmerella bacillaris
seed224	MWSF01000011.1_g603	1.52632e-05	Starmerella bacillaris
seed224	MWSF01000011.1_g617	1.96429e-05	Starmerella bacillaris
seed224	MWSF01000011.1_g617	1.73203e-05	Starmerella bacillaris
seed224	MWSF01000011.1_g619	2.02882e-05	Starmerella bacillaris
seed224	MWSF01000011.1_g620	2.63158e-05	Starmerella bacillaris
seed224	MWSF01000012.1_g626	1.6351e-05	Starmerella bacillaris
seed224	MWSF01000012.1_g626	1.57895e-05	Starmerella bacillaris
seed224	MWSF01000012.1_g629	2.06349e-05	Starmerella bacillaris
seed224	MWSF01000012.1_g629	6.25e-06	Starmerella bacillaris
seed224	MWSF01000012.1_g632	1.05263e-05	Starmerella bacillaris
seed224	MWSF01000012.1_g644	5.26316e-06	Starmerella bacillaris
seed224	MWSF01000012.1_g653	5.26316e-06	Starmerella bacillaris
seed224	MWSF01000012.1_g653	1.17647e-05	Starmerella bacillaris
seed224	MWSF01000012.1_g658	5.55556e-06	Starmerella bacillaris
seed224	MWSF01000012.1_g660	1.61111e-05	Starmerella bacillaris
seed224	MWSF01000012.1_g661	5.55556e-06	Starmerella bacillaris
seed224	MWSF01000012.1_g661	1.63743e-05	Starmerella bacillaris
seed224	MWSF01000012.1_g661	5.55556e-06	Starmerella bacillaris
seed224	MWSF01000012.1_g664	1.63743e-05	Starmerella bacillaris
seed224	MWSF01000012.1_g667	1.14379e-05	Starmerella bacillaris
seed224	MWSF01000012.1_g671	4.44667e-05	Starmerella bacillaris
seed224	MWSF01000012.1_g671	5.54657e-05	Starmerella bacillaris
seed224	MWSF01000012.1_g671	4.27245e-05	Starmerella bacillaris
seed224	MWSF01000012.1_g678	1.05263e-05	Starmerella bacillaris
seed224	MWSF01000012.1_g678	1.11111e-05	Starmerella bacillaris
seed224	MWSF01000012.1_g678	5.88235e-06	Starmerella bacillaris
seed224	MWSF01000012.1_g678	3.16468e-05	Starmerella bacillaris
seed224	MWSF01000012.1_g682	2.32026e-05	Starmerella bacillaris
seed224	MWSF01000012.1_g682	1.52632e-05	Starmerella bacillaris
seed224	MWSF01000012.1_g708	1.66667e-05	Starmerella bacillaris
seed224	MWSF01000012.1_g711	1.05263e-05	Starmerella bacillaris
seed224	MWSF01000012.1_g712	5.55556e-06	Starmerella bacillaris
seed224	MWSF01000012.1_g714	5.55556e-06	Starmerella bacillaris
seed224	MWSF01000012.1_g718	5.88235e-06	Starmerella bacillaris
seed224	MWSF01000012.1_g721	5e-06	Starmerella bacillaris
seed224	MWSF01000012.1_g724	1.76471e-05	Starmerella bacillaris
seed224	MWSF01000012.1_g726	1.69935e-05	Starmerella bacillaris
seed224	MWSF01000013.1_g730	4.38889e-05	Starmerella bacillaris
seed224	MWSF01000013.1_g733	2.5e-05	Starmerella bacillaris
seed224	MWSF01000013.1_g743	4.7619e-06	Starmerella bacillaris
seed224	MWSF01000013.1_g767	6.09524e-05	Starmerella bacillaris
seed224	MWSF01000013.1_g767	2.52036e-05	Starmerella bacillaris
seed224	MWSF01000013.1_g775	1.42857e-05	Starmerella bacillaris
seed224	MWSF01000013.1_g775	2.01681e-05	Starmerella bacillaris
seed224	MWSF01000013.1_g778	3.1746e-05	Starmerella bacillaris
seed224	MWSF01000013.1_g780	5e-06	Starmerella bacillaris
seed224	MWSF01000013.1_g782	6.66667e-06	Starmerella bacillaris
seed224	MWSF01000013.1_g782	2.24561e-05	Starmerella bacillaris
seed224	MWSF01000013.1_g782	5.88235e-06	Starmerella bacillaris
seed224	MWSF01000013.1_g788	1.5e-05	Starmerella bacillaris
seed224	MWSF01000013.1_g789	1.43074e-05	Starmerella bacillaris
seed224	MWSF01000013.1_g799	3.50082e-05	Starmerella bacillaris
seed224	MWSF01000013.1_g801	1e-05	Starmerella bacillaris
seed224	MWSF01000013.1_g801	2.15733e-05	Starmerella bacillaris
seed224	MWSF01000013.1_g803	1.11022e-20	Starmerella bacillaris
seed224	MWSF01000013.1_g803	1.35747e-05	Starmerella bacillaris
seed224	MWSF01000013.1_g803	4.48622e-05	Starmerella bacillaris
seed224	MWSF01000013.1_g804	2.06041e-05	Starmerella bacillaris
seed224	MWSF01000013.1_g806	1.11111e-05	Starmerella bacillaris
seed224	MWSF01000013.1_g808	1.05263e-05	Starmerella bacillaris
seed224	MWSF01000013.1_g809	3.5101e-05	Starmerella bacillaris
seed224	MWSF01000013.1_g811	9.52381e-06	Starmerella bacillaris
seed224	MWSF01000013.1_g812	5e-06	Starmerella bacillaris
seed224	MWSF01000013.1_g813	1.11111e-05	Starmerella bacillaris
seed224	MWSF01000013.1_g814	2.22222e-05	Starmerella bacillaris
seed224	MWSF01000013.1_g819	2.06349e-05	Starmerella bacillaris
seed224	MWSF01000013.1_g819	3.85965e-06	Starmerella bacillaris
seed224	MWSF01000013.1_g821	2.37374e-05	Starmerella bacillaris
seed224	MWSF01000013.1_g821	1.17647e-05	Starmerella bacillaris
seed224	MWSF01000014.1_g829	1.36364e-05	Starmerella bacillaris
seed224	MWSF01000014.1_g829	4.54545e-06	Starmerella bacillaris
seed224	MWSF01000014.1_g830	4.67647e-05	Starmerella bacillaris
seed224	MWSF01000014.1_g830	5e-06	Starmerella bacillaris
seed224	MWSF01000014.1_g853	2.22222e-05	Starmerella bacillaris
seed224	MWSF01000014.1_g860	5e-06	Starmerella bacillaris
seed224	MWSF01000014.1_g861	1e-05	Starmerella bacillaris
seed224	MWSF01000014.1_g862	4.7619e-06	Starmerella bacillaris
seed224	MWSF01000014.1_g870	2.58824e-05	Starmerella bacillaris
seed224	MWSF01000014.1_g874	6.66667e-06	Starmerella bacillaris
seed224	MWSF01000014.1_g874	1.05556e-05	Starmerella bacillaris
seed224	MWSF01000014.1_g880	1.69935e-05	Starmerella bacillaris
seed224	MWSF01000014.1_g883	5.26316e-06	Starmerella bacillaris
seed224	MWSF01000014.1_g895	2.16374e-05	Starmerella bacillaris
seed224	MWSF01000015.1_g905	2.2409e-05	Starmerella bacillaris
seed224	MWSF01000015.1_g914	9.80861e-06	Starmerella bacillaris
seed224	MWSF01000015.1_g917	2.41546e-05	Starmerella bacillaris
seed224	MWSF01000015.1_g925	2.17062e-05	Starmerella bacillaris
seed224	MWSF01000015.1_g928	5.88235e-06	Starmerella bacillaris
seed224	MWSF01000015.1_g928	3.95687e-05	Starmerella bacillaris
seed224	MWSF01000015.1_g928	1.74854e-05	Starmerella bacillaris
seed224	MWSF01000015.1_g930	2.87582e-05	Starmerella bacillaris
seed224	MWSF01000015.1_g930	5.97671e-05	Starmerella bacillaris
seed224	MWSF01000015.1_g930	8.30701e-05	Starmerella bacillaris
seed224	MWSF01000015.1_g930	4.33145e-05	Starmerella bacillaris
seed224	MWSF01000015.1_g935	1.15288e-05	Starmerella bacillaris
seed224	MWSF01000015.1_g935	1.03175e-05	Starmerella bacillaris
seed224	MWSF01000015.1_g935	9.09091e-06	Starmerella bacillaris
seed224	MWSF01000015.1_g935	2.7123e-05	Starmerella bacillaris
seed224	MWSF01000015.1_g936	1.80252e-05	Starmerella bacillaris
seed224	MWSF01000015.1_g945	4.7619e-06	Starmerella bacillaris
seed224	MWSF01000015.1_g955	6.94444e-07	Starmerella bacillaris
seed224	MWSF01000015.1_g982	6.25e-06	Starmerella bacillaris
seed224	MWSF01000016.1_g1008	1.11111e-05	Starmerella bacillaris
seed224	MWSF01000016.1_g1008	0.000109715	Starmerella bacillaris
seed224	MWSF01000016.1_g1016	8.4127e-06	Starmerella bacillaris
seed224	MWSF01000016.1_g1022	5.26316e-06	Starmerella bacillaris
seed224	MWSF01000016.1_g1029	8.69565e-06	Starmerella bacillaris
seed224	MWSF01000016.1_g1040	3.68108e-05	Starmerella bacillaris
seed224	MWSF01000016.1_g1042	1.4787e-05	Starmerella bacillaris
seed224	MWSF01000016.1_g1042	5.55556e-06	Starmerella bacillaris
seed224	MWSF01000016.1_g1044	3e-05	Starmerella bacillaris
seed224	MWSF01000016.1_g1044	1.76471e-05	Starmerella bacillaris
seed224	MWSF01000016.1_g1048	1.33333e-05	Starmerella bacillaris
seed224	MWSF01000016.1_g1048	1.02632e-05	Starmerella bacillaris
seed224	MWSF01000016.1_g1049	4.54545e-06	Starmerella bacillaris
seed224	MWSF01000016.1_g1061	1e-05	Starmerella bacillaris
seed224	MWSF01000016.1_g1061	2.73109e-05	Starmerella bacillaris
seed224	MWSF01000016.1_g1061	3.99381e-05	Starmerella bacillaris
seed224	MWSF01000016.1_g1072	1.05263e-05	Starmerella bacillaris
seed224	MWSF01000016.1_g1073	9.52381e-06	Starmerella bacillaris
seed224	MWSF01000017.1_g1089	2.22222e-05	Starmerella bacillaris
seed224	MWSF01000017.1_g1092	6.25e-06	Starmerella bacillaris
seed224	MWSF01000017.1_g1105	1.17647e-05	Starmerella bacillaris
seed224	MWSF01000017.1_g1121	1.03175e-05	Starmerella bacillaris
seed224	MWSF01000017.1_g1122	1.95455e-05	Starmerella bacillaris
seed224	MWSF01000017.1_g1125	2.61111e-05	Starmerella bacillaris
seed224	MWSF01000017.1_g1132	9.16667e-06	Starmerella bacillaris
seed224	MWSF01000017.1_g1133	5.55556e-06	Starmerella bacillaris
seed224	MWSF01000017.1_g1134	5.88235e-06	Starmerella bacillaris
seed224	MWSF01000017.1_g1143	6.89886e-05	Starmerella bacillaris
seed224	MWSF01000017.1_g1146	1.11455e-05	Starmerella bacillaris
seed224	MWSF01000017.1_g1146	1.59074e-05	Starmerella bacillaris
seed224	MWSF01000017.1_g1146	6.17647e-05	Starmerella bacillaris
seed224	MWSF01000017.1_g1149	3.11111e-05	Starmerella bacillaris
seed224	MWSF01000017.1_g1149	1.88889e-05	Starmerella bacillaris
seed224	MWSF01000017.1_g1161	5.88235e-06	Starmerella bacillaris
seed224	MWSF01000017.1_g1161	1.05556e-05	Starmerella bacillaris
seed224	MWSF01000018.1_g1188	6.25e-06	Starmerella bacillaris
seed224	MWSF01000018.1_g1188	5.92157e-05	Starmerella bacillaris
seed224	MWSF01000018.1_g1190	1.80556e-05	Starmerella bacillaris
seed224	MWSF01000018.1_g1190	9.09091e-06	Starmerella bacillaris
seed224	MWSF01000018.1_g1192	1.66667e-05	Starmerella bacillaris
seed224	MWSF01000018.1_g1197	5.55556e-06	Starmerella bacillaris
seed224	MWSF01000018.1_g1197	1.57895e-05	Starmerella bacillaris
seed224	MWSF01000018.1_g1205	2.375e-05	Starmerella bacillaris
seed224	MWSF01000018.1_g1208	4.54545e-06	Starmerella bacillaris
seed224	MWSF01000018.1_g1209	4.34783e-06	Starmerella bacillaris
seed224	MWSF01000018.1_g1209	1.66667e-05	Starmerella bacillaris
seed224	MWSF01000018.1_g1210	1.4881e-06	Starmerella bacillaris
seed224	MWSF01000018.1_g1215	1.05556e-05	Starmerella bacillaris
seed224	MWSF01000018.1_g1219	4.7619e-06	Starmerella bacillaris
seed224	MWSF01000018.1_g1233	5.88235e-06	Starmerella bacillaris
seed224	MWSF01000018.1_g1234	1.58187e-05	Starmerella bacillaris
seed224	MWSF01000018.1_g1245	7.23684e-06	Starmerella bacillaris
seed224	MWSF01000019.1_g1252	1.3369e-06	Starmerella bacillaris
seed224	MWSF01000019.1_g1268	5.26316e-06	Starmerella bacillaris
seed224	MWSF01000019.1_g1290	1.55806e-05	Starmerella bacillaris
seed224	MWSF01000019.1_g1291	4.35088e-05	Starmerella bacillaris
seed224	MWSF01000019.1_g1294	6.25e-06	Starmerella bacillaris
seed224	MWSF01000019.1_g1294	5.26316e-06	Starmerella bacillaris
seed224	MWSF01000019.1_g1298	1.08187e-05	Starmerella bacillaris
seed224	MWSF01000019.1_g1302	1.17647e-05	Starmerella bacillaris
seed224	MWSF01000019.1_g1314	1.48086e-05	Starmerella bacillaris
seed224	MWSF01000019.1_g1317	5.55556e-06	Starmerella bacillaris
seed224	MWSF01000019.1_g1317	4.35965e-05	Starmerella bacillaris
seed224	MWSF01000019.1_g1329	1.17647e-05	Starmerella bacillaris
seed224	MWSF01000019.1_g1329	6.01084e-05	Starmerella bacillaris
seed224	MWSF01000019.1_g1330	5.52632e-06	Starmerella bacillaris
seed224	MWSF01000019.1_g1330	2.1345e-05	Starmerella bacillaris
seed224	MWSF01000019.1_g1330	1.18056e-05	Starmerella bacillaris
seed224	MWSF01000019.1_g1332	1.71324e-05	Starmerella bacillaris
seed224	MWSF01000020.1_g1549	1.33333e-05	Starmerella bacillaris
seed224	MWSF01000020.1_g1550	4.7619e-06	Starmerella bacillaris
seed224	MWSF01000020.1_g1556	5.88235e-06	Starmerella bacillaris
seed224	MWSF01000020.1_g1558	6.88312e-06	Starmerella bacillaris
seed224	MWSF01000020.1_g1558	3.66546e-05	Starmerella bacillaris
seed224	MWSF01000020.1_g1576	5.88235e-06	Starmerella bacillaris
seed224	MWSF01000020.1_g1576	5.55556e-06	Starmerella bacillaris
seed224	MWSF01000020.1_g1576	5.88235e-06	Starmerella bacillaris
seed224	MWSF01000020.1_g1604	9.54545e-06	Starmerella bacillaris
seed224	MWSF01000020.1_g1605	1.11455e-05	Starmerella bacillaris
seed224	MWSF01000020.1_g1607	5.10294e-05	Starmerella bacillaris
seed224	MWSF01000020.1_g1618	9.52381e-06	Starmerella bacillaris
seed224	MWSF01000020.1_g1619	2.05556e-05	Starmerella bacillaris
seed224	MWSF01000021.1_g1631	1.05263e-05	Starmerella bacillaris
seed224	MWSF01000021.1_g1632	1.11111e-05	Starmerella bacillaris
seed224	MWSF01000021.1_g1635	2.33333e-05	Starmerella bacillaris
seed224	MWSF01000021.1_g1658	5.21637e-05	Starmerella bacillaris
seed224	MWSF01000021.1_g1660	9.12281e-06	Starmerella bacillaris
seed224	MWSF01000021.1_g1660	2.57738e-05	Starmerella bacillaris
seed224	MWSF01000021.1_g1660	2.22222e-05	Starmerella bacillaris
seed224	MWSF01000021.1_g1673	1.05556e-05	Starmerella bacillaris
seed224	MWSF01000021.1_g1673	1.90226e-05	Starmerella bacillaris
seed224	MWSF01000021.1_g1682	3.60294e-05	Starmerella bacillaris
seed224	MWSF01000021.1_g1682	2.7291e-05	Starmerella bacillaris
seed224	MWSF01000021.1_g1682	2.38971e-05	Starmerella bacillaris
seed224	MWSF01000021.1_g1686	1.02632e-05	Starmerella bacillaris
seed224	MWSF01000021.1_g1694	1.57576e-05	Starmerella bacillaris
seed224	MWSF01000021.1_g1700	4.20896e-05	Starmerella bacillaris
seed224	MWSF01000021.1_g1700	2.26471e-05	Starmerella bacillaris
seed224	MWSF01000021.1_g1703	5.55556e-06	Starmerella bacillaris
seed224	MWSF01000021.1_g1705	1.11111e-05	Starmerella bacillaris
seed224	MWSF01000021.1_g1708	6.66667e-06	Starmerella bacillaris
seed224	MWSF01000022.1_g1715	1.16667e-05	Starmerella bacillaris
seed224	MWSF01000022.1_g1726	3.11998e-05	Starmerella bacillaris
seed224	MWSF01000022.1_g1733	2.32026e-05	Starmerella bacillaris
seed224	MWSF01000022.1_g1733	5e-06	Starmerella bacillaris
seed224	MWSF01000022.1_g1733	8.55054e-05	Starmerella bacillaris
seed224	MWSF01000022.1_g1742	2.63158e-05	Starmerella bacillaris
seed224	MWSF01000022.1_g1742	2.47475e-05	Starmerella bacillaris
seed224	MWSF01000022.1_g1743	6.66667e-06	Starmerella bacillaris
seed224	MWSF01000022.1_g1743	4.53175e-05	Starmerella bacillaris
seed224	MWSF01000022.1_g1758	2.68849e-05	Starmerella bacillaris
seed224	MWSF01000022.1_g1768	1.90476e-05	Starmerella bacillaris
seed224	MWSF01000022.1_g1768	4.34783e-06	Starmerella bacillaris
seed224	MWSF01000022.1_g1768	1.875e-05	Starmerella bacillaris
seed224	MWSF01000023.1_g1780	7.14286e-06	Starmerella bacillaris
seed224	MWSF01000023.1_g1786	1.19298e-05	Starmerella bacillaris
seed224	MWSF01000023.1_g1800	1.57895e-05	Starmerella bacillaris
seed224	MWSF01000023.1_g1805	1.05263e-05	Starmerella bacillaris
seed224	MWSF01000023.1_g1807	3.01435e-05	Starmerella bacillaris
seed224	MWSF01000023.1_g1814	1.21324e-05	Starmerella bacillaris
seed224	MWSF01000023.1_g1814	5.88235e-06	Starmerella bacillaris
seed224	MWSF01000023.1_g1814	8.69565e-06	Starmerella bacillaris
seed224	MWSF01000023.1_g1815	1.05263e-05	Starmerella bacillaris
seed224	MWSF01000023.1_g1819	5.18791e-06	Starmerella bacillaris
seed224	MWSF01000023.1_g1821	5.26316e-06	Starmerella bacillaris
seed224	MWSF01000023.1_g1833	5.26316e-06	Starmerella bacillaris
seed224	MWSF01000023.1_g1833	1.66667e-05	Starmerella bacillaris
seed224	MWSF01000023.1_g1846	6.04174e-05	Starmerella bacillaris
seed224	MWSF01000023.1_g1848	1.07428e-05	Starmerella bacillaris
seed224	MWSF01000023.1_g1848	1.57895e-05	Starmerella bacillaris
seed224	MWSF01000024.1_g1851	4.7619e-06	Starmerella bacillaris
seed224	MWSF01000024.1_g1862	1.57895e-05	Starmerella bacillaris
seed224	MWSF01000024.1_g1884	1.95187e-05	Starmerella bacillaris
seed224	MWSF01000024.1_g1892	2.06349e-05	Starmerella bacillaris
seed224	MWSF01000024.1_g1893	5.64495e-05	Starmerella bacillaris
seed224	MWSF01000024.1_g1906	5.26316e-06	Starmerella bacillaris
seed224	MWSF01000024.1_g1911	4.65296e-05	Starmerella bacillaris
seed224	MWSF01000025.1_g1924	1.80556e-05	Starmerella bacillaris
seed224	MWSF01000025.1_g1927	2.19298e-05	Starmerella bacillaris
seed224	MWSF01000025.1_g1933	5.26316e-06	Starmerella bacillaris
seed224	MWSF01000025.1_g1936	4.97475e-05	Starmerella bacillaris
seed224	MWSF01000025.1_g1936	4.13889e-05	Starmerella bacillaris
seed224	MWSF01000025.1_g1937	2.4812e-05	Starmerella bacillaris
seed224	MWSF01000025.1_g1937	1.64087e-05	Starmerella bacillaris
seed224	MWSF01000025.1_g1939	5.88235e-06	Starmerella bacillaris
seed224	MWSF01000025.1_g1942	2.29102e-05	Starmerella bacillaris
seed224	MWSF01000025.1_g1947	5.55556e-06	Starmerella bacillaris
seed224	MWSF01000025.1_g1947	5.88235e-06	Starmerella bacillaris
seed224	MWSF01000025.1_g1962	4.54545e-06	Starmerella bacillaris
seed224	MWSF01000025.1_g1962	1.08531e-05	Starmerella bacillaris
seed224	MWSF01000025.1_g1967	9.30736e-06	Starmerella bacillaris
seed224	MWSF01000025.1_g1968	6.25e-06	Starmerella bacillaris
seed224	MWSF01000025.1_g1969	1e-05	Starmerella bacillaris
seed224	MWSF01000025.1_g1969	1.2406e-05	Starmerella bacillaris
seed224	MWSF01000026.1_g1981	1.69935e-05	Starmerella bacillaris
seed224	MWSF01000026.1_g1981	1.05263e-05	Starmerella bacillaris
seed224	MWSF01000026.1_g1981	1.63743e-05	Starmerella bacillaris
seed224	MWSF01000026.1_g1982	5e-06	Starmerella bacillaris
seed224	MWSF01000026.1_g1985	9.12948e-05	Starmerella bacillaris
seed224	MWSF01000026.1_g1996	1e-05	Starmerella bacillaris
seed224	MWSF01000026.1_g2001	5.88235e-06	Starmerella bacillaris
seed224	MWSF01000026.1_g2004	2.61111e-05	Starmerella bacillaris
seed224	MWSF01000026.1_g2009	2.9085e-05	Starmerella bacillaris
seed224	MWSF01000026.1_g2009	1.71324e-05	Starmerella bacillaris
seed224	MWSF01000026.1_g2012	6.15789e-05	Starmerella bacillaris
seed224	MWSF01000027.1_g2039	2.19298e-05	Starmerella bacillaris
seed224	MWSF01000027.1_g2045	9.09091e-06	Starmerella bacillaris
seed224	MWSF01000027.1_g2045	1.76471e-05	Starmerella bacillaris
seed224	MWSF01000027.1_g2045	1.38889e-05	Starmerella bacillaris
seed224	MWSF01000027.1_g2046	5e-06	Starmerella bacillaris
seed224	MWSF01000027.1_g2049	1.5e-05	Starmerella bacillaris
seed224	MWSF01000027.1_g2049	2.22222e-05	Starmerella bacillaris
seed224	MWSF01000027.1_g2059	1.77778e-05	Starmerella bacillaris
seed224	MWSF01000027.1_g2061	1.875e-05	Starmerella bacillaris
seed224	MWSF01000027.1_g2063	1e-05	Starmerella bacillaris
seed224	MWSF01000027.1_g2069	1.875e-05	Starmerella bacillaris
seed224	MWSF01000027.1_g2076	3e-05	Starmerella bacillaris
seed224	MWSF01000027.1_g2078	5.55556e-06	Starmerella bacillaris
seed224	MWSF01000027.1_g2080	4.7619e-06	Starmerella bacillaris
seed224	MWSF01000027.1_g2080	5.55556e-06	Starmerella bacillaris
seed224	MWSF01000027.1_g2083	1.8797e-06	Starmerella bacillaris
seed224	MWSF01000027.1_g2086	1.0101e-05	Starmerella bacillaris
seed224	MWSF01000027.1_g2087	5.55556e-06	Starmerella bacillaris
seed224	MWSF01000027.1_g2090	2.2123e-05	Starmerella bacillaris
seed224	MWSF01000028.1_g2092	2.12885e-05	Starmerella bacillaris
seed224	MWSF01000028.1_g2092	1.70687e-05	Starmerella bacillaris
seed224	MWSF01000028.1_g2092	1.79272e-05	Starmerella bacillaris
seed224	MWSF01000028.1_g2092	4.16374e-05	Starmerella bacillaris
seed224	MWSF01000028.1_g2101	3.5956e-05	Starmerella bacillaris
seed224	MWSF01000028.1_g2102	5.26316e-06	Starmerella bacillaris
seed224	MWSF01000028.1_g2102	1.17647e-05	Starmerella bacillaris
seed224	MWSF01000028.1_g2102	5.26316e-06	Starmerella bacillaris
seed224	MWSF01000028.1_g2103	6.61893e-05	Starmerella bacillaris
seed224	MWSF01000028.1_g2109	1.125e-05	Starmerella bacillaris
seed224	MWSF01000028.1_g2113	9.7619e-06	Starmerella bacillaris
seed224	MWSF01000028.1_g2113	2.25834e-05	Starmerella bacillaris
seed224	MWSF01000028.1_g2123	5.26316e-06	Starmerella bacillaris
seed224	MWSF01000029.1_g2134	6.25e-06	Starmerella bacillaris
seed224	MWSF01000029.1_g2135	2.06349e-05	Starmerella bacillaris
seed224	MWSF01000029.1_g2137	2.47327e-05	Starmerella bacillaris
seed224	MWSF01000029.1_g2137	1.83333e-05	Starmerella bacillaris
seed224	MWSF01000029.1_g2141	7.35544e-05	Starmerella bacillaris
seed224	MWSF01000029.1_g2147	1.00251e-05	Starmerella bacillaris
seed224	MWSF01000029.1_g2147	2.16667e-05	Starmerella bacillaris
seed224	MWSF01000029.1_g2152	1.33333e-05	Starmerella bacillaris
seed224	MWSF01000029.1_g2152	5.55556e-06	Starmerella bacillaris
seed224	MWSF01000029.1_g2152	5.26316e-06	Starmerella bacillaris
seed224	MWSF01000029.1_g2153	1.17647e-05	Starmerella bacillaris
seed224	MWSF01000029.1_g2166	5.26316e-06	Starmerella bacillaris
seed224	MWSF01000029.1_g2178	1.47619e-05	Starmerella bacillaris
seed224	MWSF01000029.1_g2183	3.89577e-05	Starmerella bacillaris
seed224	MWSF01000029.1_g2183	2.61905e-05	Starmerella bacillaris
seed224	MWSF01000030.1_g2410	5.26316e-06	Starmerella bacillaris
seed224	MWSF01000030.1_g2410	2.83385e-05	Starmerella bacillaris
seed224	MWSF01000030.1_g2415	1.45455e-05	Starmerella bacillaris
seed224	MWSF01000030.1_g2415	5.26316e-06	Starmerella bacillaris
seed224	MWSF01000030.1_g2422	2.02632e-05	Starmerella bacillaris
seed224	MWSF01000030.1_g2422	1.57895e-05	Starmerella bacillaris
seed224	MWSF01000030.1_g2425	1.76471e-05	Starmerella bacillaris
seed224	MWSF01000030.1_g2432	1.08824e-05	Starmerella bacillaris
seed224	MWSF01000030.1_g2432	9.54545e-06	Starmerella bacillaris
seed224	MWSF01000030.1_g2432	9.73684e-06	Starmerella bacillaris
seed224	MWSF01000030.1_g2436	6.66667e-06	Starmerella bacillaris
seed224	MWSF01000030.1_g2437	1.36364e-05	Starmerella bacillaris
seed224	MWSF01000030.1_g2445	1.11111e-05	Starmerella bacillaris
seed224	MWSF01000030.1_g2445	3.19298e-05	Starmerella bacillaris
seed224	MWSF01000030.1_g2446	3.46465e-05	Starmerella bacillaris
seed224	MWSF01000030.1_g2449	1.66917e-05	Starmerella bacillaris
seed224	MWSF01000030.1_g2449	1.66667e-05	Starmerella bacillaris
seed224	MWSF01000031.1_g2451	5.06536e-05	Starmerella bacillaris
seed224	MWSF01000031.1_g2451	3.59538e-05	Starmerella bacillaris
seed224	MWSF01000031.1_g2451	5.6192e-06	Starmerella bacillaris
seed224	MWSF01000031.1_g2455	1.58824e-05	Starmerella bacillaris
seed224	MWSF01000031.1_g2458	5.26316e-06	Starmerella bacillaris
seed224	MWSF01000031.1_g2476	1.57895e-05	Starmerella bacillaris
seed224	MWSF01000031.1_g2476	5.88235e-06	Starmerella bacillaris
seed224	MWSF01000031.1_g2479	1.02632e-05	Starmerella bacillaris
seed224	MWSF01000032.1_g2488	9.52381e-06	Starmerella bacillaris
seed224	MWSF01000032.1_g2494	7.14286e-06	Starmerella bacillaris
seed224	MWSF01000032.1_g2503	5.88235e-06	Starmerella bacillaris
seed224	MWSF01000032.1_g2508	8.02193e-05	Starmerella bacillaris
seed224	MWSF01000032.1_g2508	3.24561e-05	Starmerella bacillaris
seed224	MWSF01000032.1_g2510	2.66276e-05	Starmerella bacillaris
seed224	MWSF01000032.1_g2512	6.35088e-05	Starmerella bacillaris
seed224	MWSF01000032.1_g2512	1.59074e-05	Starmerella bacillaris
seed224	MWSF01000032.1_g2519	1.95238e-05	Starmerella bacillaris
seed224	MWSF01000032.1_g2527	4.54545e-06	Starmerella bacillaris
seed224	MWSF01000033.1_g2543	1.11111e-05	Starmerella bacillaris
seed224	MWSF01000033.1_g2547	5.88235e-06	Starmerella bacillaris
seed224	MWSF01000033.1_g2547	2.63158e-05	Starmerella bacillaris
seed224	MWSF01000034.1_g2570	1.64087e-05	Starmerella bacillaris
seed224	MWSF01000034.1_g2574	2.16718e-05	Starmerella bacillaris
seed224	MWSF01000034.1_g2575	1.90476e-05	Starmerella bacillaris
seed224	MWSF01000034.1_g2575	1.66667e-05	Starmerella bacillaris
seed224	MWSF01000034.1_g2582	2.02632e-05	Starmerella bacillaris
seed224	MWSF01000034.1_g2585	1.08187e-05	Starmerella bacillaris
seed224	MWSF01000034.1_g2587	3.4791e-05	Starmerella bacillaris
seed224	MWSF01000034.1_g2587	7.75373e-05	Starmerella bacillaris
seed224	MWSF01000034.1_g2587	2.70415e-05	Starmerella bacillaris
seed224	MWSF01000034.1_g2598	3.15789e-05	Starmerella bacillaris
seed224	MWSF01000034.1_g2599	5.88235e-06	Starmerella bacillaris
seed224	MWSF01000034.1_g2599	1.08824e-05	Starmerella bacillaris
seed224	MWSF01000035.1_g2612	9.1322e-05	Starmerella bacillaris
seed224	MWSF01000035.1_g2612	4.14484e-05	Starmerella bacillaris
seed224	MWSF01000035.1_g2612	4.89671e-05	Starmerella bacillaris
seed224	MWSF01000035.1_g2613	4.54545e-06	Starmerella bacillaris
seed224	MWSF01000035.1_g2617	3.72222e-05	Starmerella bacillaris
seed224	MWSF01000035.1_g2617	3.05556e-05	Starmerella bacillaris
seed224	MWSF01000035.1_g2621	1.61111e-05	Starmerella bacillaris
seed224	MWSF01000035.1_g2625	1.37845e-05	Starmerella bacillaris
seed224	MWSF01000035.1_g2630	5.26316e-06	Starmerella bacillaris
seed224	MWSF01000035.1_g2631	1.45395e-05	Starmerella bacillaris
seed224	MWSF01000035.1_g2632	3.42501e-05	Starmerella bacillaris
seed224	MWSF01000035.1_g2633	1.45238e-05	Starmerella bacillaris
seed224	MWSF01000035.1_g2634	4.7619e-06	Starmerella bacillaris
seed224	MWSF01000035.1_g2641	9.52381e-06	Starmerella bacillaris
seed224	MWSF01000035.1_g2642	4.7619e-06	Starmerella bacillaris
seed224	MWSF01000036.1_g2646	4.7619e-06	Starmerella bacillaris
seed224	MWSF01000036.1_g2654	6.94444e-06	Starmerella bacillaris
seed224	MWSF01000036.1_g2666	5.55556e-06	Starmerella bacillaris
seed224	MWSF01000036.1_g2666	6.25e-06	Starmerella bacillaris
seed224	MWSF01000036.1_g2666	5.26316e-06	Starmerella bacillaris
seed224	MWSF01000036.1_g2669	2.93108e-05	Starmerella bacillaris
seed224	MWSF01000036.1_g2669	1.11111e-05	Starmerella bacillaris
seed224	MWSF01000036.1_g2670	9.7619e-06	Starmerella bacillaris
seed224	MWSF01000036.1_g2672	1.11111e-05	Starmerella bacillaris
seed224	MWSF01000037.1_g2676	1.05263e-05	Starmerella bacillaris
seed224	MWSF01000037.1_g2678	3.03612e-05	Starmerella bacillaris
seed224	MWSF01000037.1_g2679	1.70455e-06	Starmerella bacillaris
seed224	MWSF01000037.1_g2679	6.25e-06	Starmerella bacillaris
seed224	MWSF01000037.1_g2684	9.52381e-06	Starmerella bacillaris
seed224	MWSF01000037.1_g2687	1.26984e-05	Starmerella bacillaris
seed224	MWSF01000037.1_g2687	4.60526e-05	Starmerella bacillaris
seed224	MWSF01000037.1_g2687	2.29323e-05	Starmerella bacillaris
seed224	MWSF01000037.1_g2693	3.88346e-05	Starmerella bacillaris
seed224	MWSF01000037.1_g2693	1.71569e-06	Starmerella bacillaris
seed224	MWSF01000037.1_g2694	1.20915e-05	Starmerella bacillaris
seed224	MWSF01000037.1_g2703	3.89577e-05	Starmerella bacillaris
seed224	MWSF01000038.1_g2710	5e-06	Starmerella bacillaris
seed224	MWSF01000038.1_g2710	1.14379e-05	Starmerella bacillaris
seed224	MWSF01000038.1_g2710	1.00251e-05	Starmerella bacillaris
seed224	MWSF01000038.1_g2712	1.66667e-05	Starmerella bacillaris
seed224	MWSF01000038.1_g2712	6.30626e-05	Starmerella bacillaris
seed224	MWSF01000038.1_g2734	1.11111e-05	Starmerella bacillaris
seed224	MWSF01000038.1_g2734	5e-06	Starmerella bacillaris
seed224	MWSF01000038.1_g2735	4.7619e-06	Starmerella bacillaris
seed224	MWSF01000039.1_g2744	3.92845e-05	Starmerella bacillaris
seed224	MWSF01000039.1_g2744	1.17647e-05	Starmerella bacillaris
seed224	MWSF01000039.1_g2744	3.96113e-05	Starmerella bacillaris
seed224	MWSF01000039.1_g2746	3.81693e-05	Starmerella bacillaris
seed224	MWSF01000039.1_g2746	4.68347e-05	Starmerella bacillaris
seed224	MWSF01000039.1_g2746	9.65095e-05	Starmerella bacillaris
seed224	MWSF01000039.1_g2751	5.88235e-06	Starmerella bacillaris
seed224	MWSF01000039.1_g2756	3.98862e-05	Starmerella bacillaris
seed224	MWSF01000040.1_g2928	5e-06	Starmerella bacillaris
seed224	MWSF01000040.1_g2947	1.96465e-05	Starmerella bacillaris
seed224	MWSF01000040.1_g2947	3.08123e-05	Starmerella bacillaris
seed224	MWSF01000040.1_g2948	1.19298e-05	Starmerella bacillaris
seed224	MWSF01000040.1_g2951	2.1345e-05	Starmerella bacillaris
seed224	MWSF01000041.1_g2952	1.53175e-05	Starmerella bacillaris
seed224	MWSF01000041.1_g2953	6.66667e-06	Starmerella bacillaris
seed224	MWSF01000041.1_g2955	1.61111e-05	Starmerella bacillaris
seed224	MWSF01000041.1_g2968	5.55556e-06	Starmerella bacillaris
seed224	MWSF01000041.1_g2969	5.55556e-06	Starmerella bacillaris
seed224	MWSF01000042.1_g2981	5e-06	Starmerella bacillaris
seed224	MWSF01000042.1_g2986	2.71324e-05	Starmerella bacillaris
seed224	MWSF01000042.1_g2986	1.08824e-05	Starmerella bacillaris
seed224	MWSF01000042.1_g2986	1.14379e-05	Starmerella bacillaris
seed224	MWSF01000042.1_g2990	5.55556e-06	Starmerella bacillaris
seed224	MWSF01000042.1_g2994	1.25e-05	Starmerella bacillaris
seed224	MWSF01000042.1_g2997	4.64218e-05	Starmerella bacillaris
seed224	MWSF01000042.1_g2997	4.85589e-07	Starmerella bacillaris
seed224	MWSF01000042.1_g3000	4.13952e-05	Starmerella bacillaris
seed224	MWSF01000042.1_g3006	1.25e-05	Starmerella bacillaris
seed224	MWSF01000043.1_g3009	8.25432e-05	Starmerella bacillaris
seed224	MWSF01000043.1_g3013	2.29167e-05	Starmerella bacillaris
seed224	MWSF01000043.1_g3013	3.29768e-05	Starmerella bacillaris
seed224	MWSF01000043.1_g3013	5e-06	Starmerella bacillaris
seed224	MWSF01000043.1_g3013	3.79102e-05	Starmerella bacillaris
seed224	MWSF01000043.1_g3024	5.55556e-06	Starmerella bacillaris
seed224	MWSF01000043.1_g3029	3.96032e-05	Starmerella bacillaris
seed224	MWSF01000043.1_g3029	1e-05	Starmerella bacillaris
seed224	MWSF01000043.1_g3029	1.53409e-05	Starmerella bacillaris
seed224	MWSF01000043.1_g3029	4.7619e-06	Starmerella bacillaris
seed224	MWSF01000043.1_g3032	5.55556e-06	Starmerella bacillaris
seed224	MWSF01000044.1_g3045	5.26316e-06	Starmerella bacillaris
seed224	MWSF01000044.1_g3046	5e-06	Starmerella bacillaris
seed224	MWSF01000044.1_g3046	5e-06	Starmerella bacillaris
seed224	MWSF01000044.1_g3052	1.55556e-05	Starmerella bacillaris
seed224	MWSF01000044.1_g3054	2.69841e-05	Starmerella bacillaris
seed224	MWSF01000044.1_g3054	4.26471e-05	Starmerella bacillaris
seed224	MWSF01000045.1_g3071	2.35294e-05	Starmerella bacillaris
seed224	MWSF01000045.1_g3072	1.17647e-05	Starmerella bacillaris
seed224	MWSF01000045.1_g3072	5.55556e-06	Starmerella bacillaris
seed224	MWSF01000046.1_g3078	1.66667e-05	Starmerella bacillaris
seed224	MWSF01000046.1_g3082	1.57895e-05	Starmerella bacillaris
seed224	MWSF01000046.1_g3097	1.11455e-05	Starmerella bacillaris
seed224	MWSF01000046.1_g3099	6.25e-06	Starmerella bacillaris
seed224	MWSF01000046.1_g3100	2.59921e-05	Starmerella bacillaris
seed224	MWSF01000046.1_g3100	2.16667e-05	Starmerella bacillaris
seed224	MWSF01000048.1_g3120	5.88235e-06	Starmerella bacillaris
seed224	MWSF01000049.1_g3134	3.45395e-05	Starmerella bacillaris
seed224	MWSF01000049.1_g3134	1.48741e-05	Starmerella bacillaris
seed224	MWSF01000049.1_g3134	5.55556e-06	Starmerella bacillaris
seed224	MWSF01000049.1_g3140	1.56566e-05	Starmerella bacillaris
seed224	MWSF01000049.1_g3142	5.55556e-06	Starmerella bacillaris
seed224	MWSF01000049.1_g3142	1.18056e-05	Starmerella bacillaris
seed224	MWSF01000049.1_g3142	2.02882e-05	Starmerella bacillaris
seed224	MWSF01000049.1_g3148	5.55556e-06	Starmerella bacillaris
seed224	MWSF01000049.1_g3148	1.63743e-05	Starmerella bacillaris
seed224	MWSF01000050.1_g3304	1.17647e-05	Starmerella bacillaris
seed224	MWSF01000050.1_g3312	1e-05	Starmerella bacillaris
seed224	MWSF01000050.1_g3313	3.2193e-05	Starmerella bacillaris
seed224	MWSF01000051.1_g3318	1.53409e-05	Starmerella bacillaris
seed224	MWSF01000051.1_g3318	6.66667e-06	Starmerella bacillaris
seed224	MWSF01000051.1_g3323	5.55556e-06	Starmerella bacillaris
seed224	MWSF01000052.1_g3326	2.64165e-05	Starmerella bacillaris
seed224	MWSF01000052.1_g3335	4.34783e-06	Starmerella bacillaris
seed224	MWSF01000053.1_g3345	3.61244e-05	Starmerella bacillaris
seed224	MWSF01000053.1_g3351	2.53133e-05	Starmerella bacillaris
seed224	MWSF01000053.1_g3351	2.27632e-05	Starmerella bacillaris
seed224	MWSF01000054.1_g3360	1.11111e-05	Starmerella bacillaris
seed224	MWSF01000054.1_g3369	1.05263e-05	Starmerella bacillaris
seed224	MWSF01000055.1_g3379	5.57859e-05	Starmerella bacillaris
seed224	MWSF01000055.1_g3379	6.5482e-05	Starmerella bacillaris
seed224	MWSF01000055.1_g3383	3.24675e-05	Starmerella bacillaris
seed224	MWSF01000055.1_g3383	1.42857e-05	Starmerella bacillaris
seed224	MWSF01000055.1_g3383	1e-05	Starmerella bacillaris
seed224	MWSF01000055.1_g3385	1.43541e-05	Starmerella bacillaris
seed224	MWSF01000055.1_g3385	5e-06	Starmerella bacillaris
seed224	MWSF01000055.1_g3388	5.13889e-05	Starmerella bacillaris
seed224	MWSF01000056.1_g3396	1.08824e-05	Starmerella bacillaris
seed224	MWSF01000056.1_g3396	2e-05	Starmerella bacillaris
seed224	MWSF01000056.1_g3401	5.3268e-06	Starmerella bacillaris
seed224	MWSF01000056.1_g3401	2.49673e-05	Starmerella bacillaris
seed224	MWSF01000057.1_g3407	1e-05	Starmerella bacillaris
seed224	MWSF01000057.1_g3407	5.26316e-06	Starmerella bacillaris
seed224	MWSF01000057.1_g3411	1e-05	Starmerella bacillaris
seed224	MWSF01000057.1_g3411	3.19006e-05	Starmerella bacillaris
seed224	MWSF01000057.1_g3414	1.05556e-05	Starmerella bacillaris
seed224	MWSF01000058.1_g3423	1.64087e-05	Starmerella bacillaris
seed224	MWSF01000058.1_g3426	5.55556e-06	Starmerella bacillaris
seed224	MWSF01000058.1_g3427	9.52381e-06	Starmerella bacillaris
seed224	MWSF01000058.1_g3427	1.11111e-05	Starmerella bacillaris
seed224	MWSF01000059.1_g3430	6.25e-06	Starmerella bacillaris
seed224	MWSF01000059.1_g3431	5e-06	Starmerella bacillaris
seed224	MWSF01000060.1_g3583	4.54545e-06	Starmerella bacillaris
seed224	MWSF01000060.1_g3584	5.26316e-06	Starmerella bacillaris
seed224	MWSF01000060.1_g3584	5.88235e-06	Starmerella bacillaris
seed224	MWSF01000060.1_g3585	6.25e-06	Starmerella bacillaris
seed224	MWSF01000060.1_g3588	6.66667e-06	Starmerella bacillaris
seed224	MWSF01000061.1_g3595	1.43541e-05	Starmerella bacillaris
seed224	MWSF01000061.1_g3595	3.60819e-05	Starmerella bacillaris
seed224	MWSF01000061.1_g3599	1.14379e-05	Starmerella bacillaris
seed224	MWSF01000061.1_g3599	5e-06	Starmerella bacillaris
seed224	MWSF01000062.1_g3607	3.87354e-05	Starmerella bacillaris
seed224	MWSF01000062.1_g3610	5.55556e-06	Starmerella bacillaris
seed224	MWSF01000063.1_g3614	1.63743e-05	Starmerella bacillaris
seed224	MWSF01000063.1_g3615	1.95489e-05	Starmerella bacillaris
seed224	MWSF01000064.1_g3618	1.26984e-05	Starmerella bacillaris
seed224	MWSF01000064.1_g3622	2.47222e-05	Starmerella bacillaris
seed224	MWSF01000064.1_g3626	1e-05	Starmerella bacillaris
seed224	MWSF01000066.1_g3634	5.55556e-06	Starmerella bacillaris
seed224	MWSF01000066.1_g3634	2.16374e-05	Starmerella bacillaris
seed224	MWSF01000066.1_g3637	5.26316e-06	Starmerella bacillaris
seed224	MWSF01000067.1_g3642	5.26316e-06	Starmerella bacillaris
seed224	MWSF01000067.1_g3642	6.8692e-06	Starmerella bacillaris
seed224	MWSF01000067.1_g3642	5.88235e-06	Starmerella bacillaris
seed224	MWSF01000071.1_g3777	4.54545e-06	Starmerella bacillaris
seed224	MWSF01000073.1_g3783	1e-05	Starmerella bacillaris
seed224	MWSF01000074.1_g3787	1.11111e-05	Starmerella bacillaris
seed224	MWSF01000075.1_g3794	1.17647e-05	Starmerella bacillaris
seed224	MWSF01000075.1_g3795	5e-06	Starmerella bacillaris
seed224	MWSF01000077.1_g3799	6.25e-06	Starmerella bacillaris
seed224	MWSF01000079.1_g3924	4.58981e-05	Starmerella bacillaris
seed224	MWSF01000085.1_g3932	1.52632e-05	Starmerella bacillaris
seed224	MWSF01000090.1_g4062	5.26316e-06	Starmerella bacillaris
seed224	PEGC01000002.1_g3717	9.45992e-07	Cladosporium sp. SL-16
seed224	PEGC01000002.1_g3755	5.10387e-05	Cladosporium sp. SL-16
seed224	PEGC01000002.1_g3755	2.09074e-05	Cladosporium sp. SL-16
seed224	PEGC01000002.1_g3799	5.55556e-06	Cladosporium sp. SL-16
seed224	PEGC01000003.1_g6140	2.63158e-07	Cladosporium sp. SL-16
seed224	PEGC01000003.1_g6140	5.55556e-06	Cladosporium sp. SL-16
seed224	PEGC01000003.1_g6140	1e-05	Cladosporium sp. SL-16
seed224	PEGC01000003.1_g6224	0.000222039	Cladosporium sp. SL-16
seed224	PEGC01000003.1_g6228	1.4578e-05	Cladosporium sp. SL-16
seed224	PEGC01000003.1_g6252	2.20395e-05	Cladosporium sp. SL-16
seed224	PEGC01000003.1_g6286	5.55556e-06	Cladosporium sp. SL-16
seed224	PEGC01000003.1_g6286	1.05263e-05	Cladosporium sp. SL-16
seed224	PEGC01000003.1_g6309	1.17647e-05	Cladosporium sp. SL-16
seed224	PEGC01000003.1_g6322	6.17436e-05	Cladosporium sp. SL-16
seed224	PEGC01000003.1_g6322	3.05263e-05	Cladosporium sp. SL-16
seed224	PEGC01000003.1_g6336	2.10526e-05	Cladosporium sp. SL-16
seed224	PEGC01000003.1_g6336	1.18826e-05	Cladosporium sp. SL-16
seed224	PEGC01000003.1_g6369	1.25146e-05	Cladosporium sp. SL-16
seed224	PEGC01000003.1_g6379	1.92157e-05	Cladosporium sp. SL-16
seed224	PEGC01000003.1_g6383	1.05263e-05	Cladosporium sp. SL-16
seed224	PEGC01000003.1_g6383	2.4787e-05	Cladosporium sp. SL-16
seed224	PEGC01000003.1_g6383	5.11986e-05	Cladosporium sp. SL-16
seed224	PEGC01000003.1_g6398	5.26316e-06	Cladosporium sp. SL-16
seed224	PEGC01000003.1_g6478	3.84395e-05	Cladosporium sp. SL-16
seed224	PEGC01000003.1_g6478	3.98775e-05	Cladosporium sp. SL-16
seed224	PEGC01000003.1_g6478	3.80596e-05	Cladosporium sp. SL-16
seed224	PEGC01000003.1_g6535	4.25584e-05	Cladosporium sp. SL-16
seed224	PEGC01000003.1_g6544	5.26316e-06	Cladosporium sp. SL-16
seed224	PEGC01000003.1_g6601	3.24985e-06	Cladosporium sp. SL-16
seed224	PEGC01000003.1_g6601	1.4787e-05	Cladosporium sp. SL-16
seed224	PEGC01000003.1_g6601	4.54545e-06	Cladosporium sp. SL-16
seed224	PEGC01000003.1_g6637	2e-05	Cladosporium sp. SL-16
seed224	PEGC01000003.1_g6645	0.000239869	Cladosporium sp. SL-16
seed224	PEGC01000003.1_g6645	0.00058761	Cladosporium sp. SL-16
seed224	PEGC01000003.1_g6645	0.000406463	Cladosporium sp. SL-16
seed224	PEGC01000003.1_g6650	5.88235e-06	Cladosporium sp. SL-16
seed224	PEGC01000003.1_g6679	7.0028e-06	Cladosporium sp. SL-16
seed224	PEGC01000003.1_g6679	2.65079e-05	Cladosporium sp. SL-16
seed224	PEGC01000003.1_g6707	4.91541e-06	Cladosporium sp. SL-16
seed224	PEGC01000003.1_g6724	1.52632e-05	Cladosporium sp. SL-16
seed224	PEGC01000003.1_g6784	4.7619e-06	Cladosporium sp. SL-16
seed224	PEGC01000003.1_g6787	1.32937e-06	Cladosporium sp. SL-16
seed224	PEGC01000003.1_g6861	4.00198e-05	Cladosporium sp. SL-16
seed224	PEGC01000003.1_g6865	5.24847e-05	Cladosporium sp. SL-16
seed224	PEGC01000003.1_g6879	1.63743e-05	Cladosporium sp. SL-16
seed224	PEGC01000003.1_g6883	6.25e-06	Cladosporium sp. SL-16
seed224	PEGC01000003.1_g6932	8.82353e-07	Cladosporium sp. SL-16
seed224	PEGC01000003.1_g6940	1.57913e-05	Cladosporium sp. SL-16
seed224	PEGC01000003.1_g6940	1.61455e-05	Cladosporium sp. SL-16
seed224	PEGC01000003.1_g6940	2.50627e-08	Cladosporium sp. SL-16
seed224	PEGC01000003.1_g6940	9.54545e-06	Cladosporium sp. SL-16
seed224	PEGC01000003.1_g6949	4.44444e-06	Cladosporium sp. SL-16
seed224	PEGC01000003.1_g6949	5.6655e-05	Cladosporium sp. SL-16
seed224	PEGC01000003.1_g6959	1.50251e-05	Cladosporium sp. SL-16
seed224	PEGC01000003.1_g6959	5.26316e-06	Cladosporium sp. SL-16
seed224	PEGC01000003.1_g6964	4.74854e-05	Cladosporium sp. SL-16
seed224	PEGC01000003.1_g6998	3.375e-05	Cladosporium sp. SL-16
seed224	PEGC01000003.1_g7013	8.85965e-06	Cladosporium sp. SL-16
seed224	PEGC01000003.1_g7103	6.66667e-06	Cladosporium sp. SL-16
seed224	PEGC01000003.1_g7115	2.72065e-05	Cladosporium sp. SL-16
seed224	PEGC01000003.1_g7123	6.25e-06	Cladosporium sp. SL-16
seed224	PEGC01000004.1_g8356	1.42857e-05	Cladosporium sp. SL-16
seed224	PEGC01000004.1_g8356	5.88235e-06	Cladosporium sp. SL-16
seed224	PEGC01000004.1_g8393	5.30764e-05	Cladosporium sp. SL-16
seed224	PEGC01000004.1_g8393	7.40926e-05	Cladosporium sp. SL-16
seed224	PEGC01000004.1_g8399	3.91667e-05	Cladosporium sp. SL-16
seed224	PEGC01000004.1_g8454	1.25e-05	Cladosporium sp. SL-16
seed224	PEGC01000004.1_g8483	6.66667e-06	Cladosporium sp. SL-16
seed224	PEGC01000004.1_g8517	1.95489e-05	Cladosporium sp. SL-16
seed224	PEGC01000004.1_g8560	1.34576e-05	Cladosporium sp. SL-16
seed224	PEGC01000004.1_g8574	5.88235e-06	Cladosporium sp. SL-16
seed224	PEGC01000004.1_g8674	1.69298e-05	Cladosporium sp. SL-16
seed224	PEGC01000004.1_g8715	0.000199194	Cladosporium sp. SL-16
seed224	PEGC01000004.1_g8717	5e-06	Cladosporium sp. SL-16
seed224	PEGC01000004.1_g8725	3.88162e-05	Cladosporium sp. SL-16
seed224	PEGC01000004.1_g8731	4.7619e-06	Cladosporium sp. SL-16
seed224	PEGC01000004.1_g8801	3.78968e-05	Cladosporium sp. SL-16
seed224	PEGC01000004.1_g8819	1.05556e-05	Cladosporium sp. SL-16
seed224	PEGC01000004.1_g8858	5.88235e-06	Cladosporium sp. SL-16
seed224	PEGC01000004.1_g8858	1.18056e-05	Cladosporium sp. SL-16
seed224	PEGC01000004.1_g8906	4.7619e-06	Cladosporium sp. SL-16
seed224	PEGC01000004.1_g8919	3.81046e-05	Cladosporium sp. SL-16
seed224	PEGC01000004.1_g8979	5.50125e-06	Cladosporium sp. SL-16
seed224	PEGC01000004.1_g8988	0.000241529	Cladosporium sp. SL-16
seed224	PEGC01000004.1_g8988	0.000972812	Cladosporium sp. SL-16
seed224	PEGC01000004.1_g8988	0.000262317	Cladosporium sp. SL-16
seed224	PEGC01000004.1_g8988	0.000242255	Cladosporium sp. SL-16
seed224	PEGC01000004.1_g9010	1.09804e-05	Cladosporium sp. SL-16
seed224	PEGC01000006.1_g11090	1.05263e-05	Cladosporium sp. SL-16
seed224	PEGC01000006.1_g11097	1.19298e-05	Cladosporium sp. SL-16
seed224	PEGC01000006.1_g11121	5.88235e-06	Cladosporium sp. SL-16
seed224	PEGC01000006.1_g11170	3.01091e-05	Cladosporium sp. SL-16
seed224	PEGC01000006.1_g11170	2.99347e-05	Cladosporium sp. SL-16
seed224	PEGC01000006.1_g11201	2.63158e-07	Cladosporium sp. SL-16
seed224	PEGC01000006.1_g11206	5.33092e-05	Cladosporium sp. SL-16
seed224	PEGC01000006.1_g11219	1.66667e-05	Cladosporium sp. SL-16
seed224	PEGC01000006.1_g11241	1.11111e-05	Cladosporium sp. SL-16
seed224	PEGC01000006.1_g11260	5.76096e-05	Cladosporium sp. SL-16
seed224	PEGC01000006.1_g11260	2.52632e-05	Cladosporium sp. SL-16
seed224	PEGC01000006.1_g11260	2.56273e-05	Cladosporium sp. SL-16
seed224	PEGC01000006.1_g11268	1.63102e-05	Cladosporium sp. SL-16
seed224	PEGC01000007.1_g12067	1.17647e-05	Cladosporium sp. SL-16
seed224	PEGC01000007.1_g12173	5e-06	Cladosporium sp. SL-16
seed224	PEGC01000007.1_g12173	7.57576e-06	Cladosporium sp. SL-16
seed224	PEGC01000007.1_g12194	2.46324e-05	Cladosporium sp. SL-16
seed224	PEGC01000007.1_g12194	5.27773e-06	Cladosporium sp. SL-16
seed224	PEGC01000007.1_g12340	5e-06	Cladosporium sp. SL-16
seed224	PEGC01000008.1_g12863	1.21324e-05	Cladosporium sp. SL-16
seed224	PEGC01000008.1_g12863	1.05042e-05	Cladosporium sp. SL-16
seed224	PEGC01000008.1_g12867	0.000132711	Cladosporium sp. SL-16
seed224	PEGC01000008.1_g12867	0.000143382	Cladosporium sp. SL-16
seed224	PEGC01000008.1_g12867	2.86614e-05	Cladosporium sp. SL-16
seed224	PEGC01000009.1_g13266	4.7619e-06	Cladosporium sp. SL-16
seed224	PEGC01000009.1_g13317	3.33333e-06	Cladosporium sp. SL-16
seed224	PEGC01000009.1_g13326	1.22494e-06	Cladosporium sp. SL-16
seed224	PEGC01000009.1_g13326	1.7549e-05	Cladosporium sp. SL-16
seed224	PEGC01000009.1_g13326	5.06734e-05	Cladosporium sp. SL-16
seed224	PEGC01000009.1_g13331	8.09717e-06	Cladosporium sp. SL-16
seed224	PEGC01000009.1_g13333	1.11111e-05	Cladosporium sp. SL-16
seed224	PEGC01000009.1_g13410	0.000125393	Cladosporium sp. SL-16
seed224	PEGC01000009.1_g13410	6.11799e-05	Cladosporium sp. SL-16
seed224	PEGC01000009.1_g13414	5.55556e-06	Cladosporium sp. SL-16
seed224	PEGC01000009.1_g13436	1.31046e-05	Cladosporium sp. SL-16
seed224	PEGC01000009.1_g13446	1.17303e-05	Cladosporium sp. SL-16
seed224	PEGC01000009.1_g13454	1.02339e-05	Cladosporium sp. SL-16
seed224	PEGC01000009.1_g13454	5.88235e-06	Cladosporium sp. SL-16
seed224	PEGC01000009.1_g13457	6.11769e-05	Cladosporium sp. SL-16
seed224	PEGC01000009.1_g13625	6.19195e-07	Cladosporium sp. SL-16
seed224	PEGC01000009.1_g13625	3.12436e-05	Cladosporium sp. SL-16
seed224	PEGC01000009.1_g13648	2.03349e-05	Cladosporium sp. SL-16
seed224	PEGC01000009.1_g13651	0.000153863	Cladosporium sp. SL-16
seed224	PEGC01000009.1_g13651	6.96596e-05	Cladosporium sp. SL-16
seed224	PEGC01000009.1_g13651	5.58333e-05	Cladosporium sp. SL-16
seed224	PEGC01000010.1_g124	2.2291e-05	Cladosporium sp. SL-16
seed224	PEGC01000010.1_g142	1.76692e-05	Cladosporium sp. SL-16
seed224	PEGC01000010.1_g142	3.30131e-05	Cladosporium sp. SL-16
seed224	PEGC01000010.1_g207	1.66667e-05	Cladosporium sp. SL-16
seed224	PEGC01000010.1_g276	6.20915e-06	Cladosporium sp. SL-16
seed224	PEGC01000010.1_g296	1.05263e-05	Cladosporium sp. SL-16
seed224	PEGC01000010.1_g299	7.88363e-06	Cladosporium sp. SL-16
seed224	PEGC01000010.1_g304	2.25834e-05	Cladosporium sp. SL-16
seed224	PEGC01000010.1_g367	1.08824e-05	Cladosporium sp. SL-16
seed224	PEGC01000010.1_g400	4.8508e-05	Cladosporium sp. SL-16
seed224	PEGC01000010.1_g403	7.82318e-05	Cladosporium sp. SL-16
seed224	PEGC01000010.1_g403	1.625e-05	Cladosporium sp. SL-16
seed224	PEGC01000010.1_g403	1.10238e-05	Cladosporium sp. SL-16
seed224	PEGC01000010.1_g458	1.61111e-05	Cladosporium sp. SL-16
seed224	PEGC01000010.1_g465	2.3254e-05	Cladosporium sp. SL-16
seed224	PEGC01000010.1_g467	5.88235e-06	Cladosporium sp. SL-16
seed224	PEGC01000010.1_g535	4.86111e-06	Cladosporium sp. SL-16
seed224	PEGC01000010.1_g598	5.26316e-06	Cladosporium sp. SL-16
seed224	PEGC01000010.1_g600	2.57626e-05	Cladosporium sp. SL-16
seed224	PEGC01000010.1_g600	1.17647e-05	Cladosporium sp. SL-16
seed224	PEGC01000010.1_g83	1.02632e-05	Cladosporium sp. SL-16
seed224	PEGC01000010.1_g97	6.3681e-05	Cladosporium sp. SL-16
seed224	PEGC01000010.1_g98	3.93838e-05	Cladosporium sp. SL-16
seed224	PEGC01000011.1_g1009	1e-05	Cladosporium sp. SL-16
seed224	PEGC01000011.1_g1011	5.55556e-06	Cladosporium sp. SL-16
seed224	PEGC01000011.1_g1011	5.88235e-06	Cladosporium sp. SL-16
seed224	PEGC01000011.1_g1059	1.02632e-05	Cladosporium sp. SL-16
seed224	PEGC01000011.1_g1071	5.80194e-05	Cladosporium sp. SL-16
seed224	PEGC01000011.1_g1071	3.67571e-05	Cladosporium sp. SL-16
seed224	PEGC01000011.1_g1077	4.92595e-05	Cladosporium sp. SL-16
seed224	PEGC01000011.1_g1077	9.97076e-06	Cladosporium sp. SL-16
seed224	PEGC01000011.1_g1086	5.55556e-06	Cladosporium sp. SL-16
seed224	PEGC01000011.1_g1169	3.9356e-05	Cladosporium sp. SL-16
seed224	PEGC01000011.1_g1196	5.88235e-06	Cladosporium sp. SL-16
seed224	PEGC01000011.1_g722	0.000137996	Cladosporium sp. SL-16
seed224	PEGC01000011.1_g808	1.92924e-05	Cladosporium sp. SL-16
seed224	PEGC01000011.1_g933	6.69657e-05	Cladosporium sp. SL-16
seed224	PEGC01000011.1_g970	1.76471e-05	Cladosporium sp. SL-16
seed224	PEGC01000012.1_g1363	1.63743e-05	Cladosporium sp. SL-16
seed224	PEGC01000012.1_g1684	0.000126454	Cladosporium sp. SL-16
seed224	PEGC01000012.1_g1684	9.88682e-05	Cladosporium sp. SL-16
seed224	PEGC01000012.1_g1684	0.000102295	Cladosporium sp. SL-16
seed224	PEGC01000012.1_g1684	0.000139767	Cladosporium sp. SL-16
seed224	PEGC01000012.1_g1745	1.58187e-05	Cladosporium sp. SL-16
seed224	PEGC01000012.1_g1747	5.84734e-05	Cladosporium sp. SL-16
seed224	PEGC01000013.1_g1914	0.00113322	Cladosporium sp. SL-16
seed224	PEGC01000013.1_g1914	5.19828e-05	Cladosporium sp. SL-16
seed224	PEGC01000013.1_g1914	0.000580605	Cladosporium sp. SL-16
seed224	PEGC01000013.1_g1914	0.00148655	Cladosporium sp. SL-16
seed224	PEGC01000013.1_g1914	7.65167e-05	Cladosporium sp. SL-16
seed224	PEGC01000013.1_g1916	2.50991e-05	Cladosporium sp. SL-16
seed224	PEGC01000013.1_g1916	3.59268e-05	Cladosporium sp. SL-16
seed224	PEGC01000013.1_g1926	0.000450762	Cladosporium sp. SL-16
seed224	PEGC01000013.1_g1926	0.000243472	Cladosporium sp. SL-16
seed224	PEGC01000013.1_g1926	0.000179948	Cladosporium sp. SL-16
seed224	PEGC01000013.1_g1926	0.000117461	Cladosporium sp. SL-16
seed224	PEGC01000014.1_g2045	1.08824e-05	Cladosporium sp. SL-16
seed224	PEGC01000014.1_g2047	1.11022e-20	Cladosporium sp. SL-16
seed224	PEGC01000014.1_g2049	2.01681e-05	Cladosporium sp. SL-16
seed224	PEGC01000014.1_g2049	5.84564e-05	Cladosporium sp. SL-16
seed224	PEGC01000014.1_g2072	5.88235e-06	Cladosporium sp. SL-16
seed224	PEGC01000014.1_g2186	5.26316e-06	Cladosporium sp. SL-16
seed224	PEGC01000014.1_g2209	5.55556e-06	Cladosporium sp. SL-16
seed224	PEGC01000014.1_g2247	0.000456794	Cladosporium sp. SL-16
seed224	PEGC01000014.1_g2247	0.000335027	Cladosporium sp. SL-16
seed224	PEGC01000014.1_g2273	1.55806e-05	Cladosporium sp. SL-16
seed224	PEGC01000014.1_g2310	1.05713e-05	Cladosporium sp. SL-16
seed224	PEGC01000014.1_g2310	5.43532e-05	Cladosporium sp. SL-16
seed224	PEGC01000014.1_g2313	1.11111e-05	Cladosporium sp. SL-16
seed224	PEGC01000014.1_g2347	8.21732e-05	Cladosporium sp. SL-16
seed224	PEGC01000014.1_g2347	4.77407e-05	Cladosporium sp. SL-16
seed224	PEGC01000014.1_g2479	1.00251e-05	Cladosporium sp. SL-16
seed224	PEGC01000014.1_g2479	9.15332e-07	Cladosporium sp. SL-16
seed224	PEGC01000016.1_g2668	8.33333e-06	Cladosporium sp. SL-16
seed224	PEGC01000016.1_g2668	4.7619e-06	Cladosporium sp. SL-16
seed224	PEGC01000016.1_g2770	3.77579e-05	Cladosporium sp. SL-16
seed224	PEGC01000016.1_g2770	5e-06	Cladosporium sp. SL-16
seed224	PEGC01000016.1_g2800	2.63819e-05	Cladosporium sp. SL-16
seed224	PEGC01000016.1_g2840	1.55263e-05	Cladosporium sp. SL-16
seed224	PEGC01000016.1_g2871	2.21925e-05	Cladosporium sp. SL-16
seed224	PEGC01000016.1_g3010	3.45833e-05	Cladosporium sp. SL-16
seed224	PEGC01000018.1_g3258	1.12045e-06	Cladosporium sp. SL-16
seed224	PEGC01000018.1_g3258	4.7619e-06	Cladosporium sp. SL-16
seed224	PEGC01000019.1_g3372	1.60721e-05	Cladosporium sp. SL-16
seed224	PEGC01000019.1_g3373	1.70279e-05	Cladosporium sp. SL-16
seed224	PEGC01000019.1_g3432	7.34576e-05	Cladosporium sp. SL-16
seed224	PEGC01000019.1_g3432	1.18732e-05	Cladosporium sp. SL-16
seed224	PEGC01000019.1_g3448	1.45542e-05	Cladosporium sp. SL-16
seed224	PEGC01000019.1_g3448	1.1244e-05	Cladosporium sp. SL-16
seed224	PEGC01000019.1_g3448	3.12258e-05	Cladosporium sp. SL-16
seed224	PEGC01000019.1_g3495	0.000162844	Cladosporium sp. SL-16
seed224	PEGC01000019.1_g3495	0.000156466	Cladosporium sp. SL-16
seed224	PEGC01000019.1_g3495	0.000177376	Cladosporium sp. SL-16
seed224	PEGC01000019.1_g3495	6.22405e-05	Cladosporium sp. SL-16
seed224	PEGC01000019.1_g3523	3.43546e-05	Cladosporium sp. SL-16
seed224	PEGC01000019.1_g3590	6.94444e-07	Cladosporium sp. SL-16
seed224	PEGC01000019.1_g3604	1.08824e-05	Cladosporium sp. SL-16
seed224	PEGC01000019.1_g3630	3.92647e-05	Cladosporium sp. SL-16
seed224	PEGC01000020.1_g3828	8.82353e-07	Cladosporium sp. SL-16
seed224	PEGC01000020.1_g3843	1.64087e-05	Cladosporium sp. SL-16
seed224	PEGC01000020.1_g3942	3.09116e-05	Cladosporium sp. SL-16
seed224	PEGC01000021.1_g4056	4.54545e-06	Cladosporium sp. SL-16
seed224	PEGC01000021.1_g4058	1.03175e-05	Cladosporium sp. SL-16
seed224	PEGC01000021.1_g4058	5.26316e-06	Cladosporium sp. SL-16
seed224	PEGC01000021.1_g4186	2.26443e-05	Cladosporium sp. SL-16
seed224	PEGC01000021.1_g4186	1.132e-05	Cladosporium sp. SL-16
seed224	PEGC01000021.1_g4215	1.05263e-05	Cladosporium sp. SL-16
seed224	PEGC01000022.1_g4329	5e-06	Cladosporium sp. SL-16
seed224	PEGC01000022.1_g4373	4.6732e-06	Cladosporium sp. SL-16
seed224	PEGC01000022.1_g4373	6.66667e-06	Cladosporium sp. SL-16
seed224	PEGC01000022.1_g4373	5.06213e-05	Cladosporium sp. SL-16
seed224	PEGC01000022.1_g4411	1.01879e-05	Cladosporium sp. SL-16
seed224	PEGC01000022.1_g4468	2.63528e-05	Cladosporium sp. SL-16
seed224	PEGC01000022.1_g4478	1.33187e-05	Cladosporium sp. SL-16
seed224	PEGC01000022.1_g4478	5.43927e-05	Cladosporium sp. SL-16
seed224	PEGC01000022.1_g4487	3.08981e-05	Cladosporium sp. SL-16
seed224	PEGC01000022.1_g4499	3.30672e-05	Cladosporium sp. SL-16
seed224	PEGC01000022.1_g4519	4.29183e-05	Cladosporium sp. SL-16
seed224	PEGC01000023.1_g4587	5.26316e-06	Cladosporium sp. SL-16
seed224	PEGC01000023.1_g4593	1.29908e-05	Cladosporium sp. SL-16
seed224	PEGC01000024.1_g4701	6.68399e-05	Cladosporium sp. SL-16
seed224	PEGC01000024.1_g4701	2.46814e-05	Cladosporium sp. SL-16
seed224	PEGC01000024.1_g4701	3.38796e-05	Cladosporium sp. SL-16
seed224	PEGC01000024.1_g4701	6.25e-06	Cladosporium sp. SL-16
seed224	PEGC01000024.1_g4755	1.11022e-20	Cladosporium sp. SL-16
seed224	PEGC01000024.1_g4755	5.26316e-06	Cladosporium sp. SL-16
seed224	PEGC01000024.1_g4755	5.55556e-06	Cladosporium sp. SL-16
seed224	PEGC01000024.1_g4756	2.25e-05	Cladosporium sp. SL-16
seed224	PEGC01000024.1_g4756	1.15657e-05	Cladosporium sp. SL-16
seed224	PEGC01000024.1_g4764	1.95495e-06	Cladosporium sp. SL-16
seed224	PEGC01000024.1_g4812	8.28861e-05	Cladosporium sp. SL-16
seed224	PEGC01000024.1_g4812	1.60066e-05	Cladosporium sp. SL-16
seed224	PEGC01000024.1_g4812	4.90663e-05	Cladosporium sp. SL-16
seed224	PEGC01000024.1_g4812	4.58755e-05	Cladosporium sp. SL-16
seed224	PEGC01000024.1_g4812	3.30785e-07	Cladosporium sp. SL-16
seed224	PEGC01000024.1_g4829	4.79167e-05	Cladosporium sp. SL-16
seed224	PEGC01000024.1_g4837	1.07367e-05	Cladosporium sp. SL-16
seed224	PEGC01000024.1_g4837	1.93191e-07	Cladosporium sp. SL-16
seed224	PEGC01000024.1_g4902	2.11018e-05	Cladosporium sp. SL-16
seed224	PEGC01000024.1_g4936	2.70945e-05	Cladosporium sp. SL-16
seed224	PEGC01000025.1_g4993	5.55556e-06	Cladosporium sp. SL-16
seed224	PEGC01000025.1_g5001	0.000133121	Cladosporium sp. SL-16
seed224	PEGC01000025.1_g5001	8.71829e-05	Cladosporium sp. SL-16
seed224	PEGC01000025.1_g5059	5.80981e-05	Cladosporium sp. SL-16
seed224	PEGC01000025.1_g5059	1.72161e-05	Cladosporium sp. SL-16
seed224	PEGC01000026.1_g5118	0.000122389	Cladosporium sp. SL-16
seed224	PEGC01000026.1_g5118	0.000109127	Cladosporium sp. SL-16
seed224	PEGC01000026.1_g5118	2.83041e-05	Cladosporium sp. SL-16
seed224	PEGC01000026.1_g5137	1.18056e-05	Cladosporium sp. SL-16
seed224	PEGC01000026.1_g5139	3.04575e-05	Cladosporium sp. SL-16
seed224	PEGC01000026.1_g5168	4.50082e-05	Cladosporium sp. SL-16
seed224	PEGC01000026.1_g5168	3.09774e-05	Cladosporium sp. SL-16
seed224	PEGC01000026.1_g5173	2.21293e-05	Cladosporium sp. SL-16
seed224	PEGC01000026.1_g5173	3.146e-05	Cladosporium sp. SL-16
seed224	PEGC01000026.1_g5190	5.26316e-06	Cladosporium sp. SL-16
seed224	PEGC01000026.1_g5259	0.00019664	Cladosporium sp. SL-16
seed224	PEGC01000026.1_g5296	4.07224e-05	Cladosporium sp. SL-16
seed224	PEGC01000026.1_g5297	2.97952e-05	Cladosporium sp. SL-16
seed224	PEGC01000026.1_g5297	2.40914e-05	Cladosporium sp. SL-16
seed224	PEGC01000026.1_g5297	1.35561e-05	Cladosporium sp. SL-16
seed224	PEGC01000026.1_g5297	5.55556e-06	Cladosporium sp. SL-16
seed224	PEGC01000026.1_g5299	2.0894e-05	Cladosporium sp. SL-16
seed224	PEGC01000026.1_g5307	5.55556e-06	Cladosporium sp. SL-16
seed224	PEGC01000026.1_g5340	5e-06	Cladosporium sp. SL-16
seed224	PEGC01000026.1_g5401	5.53989e-06	Cladosporium sp. SL-16
seed224	PEGC01000026.1_g5407	3.67586e-06	Cladosporium sp. SL-16
seed224	PEGC01000028.1_g5511	1.11111e-05	Cladosporium sp. SL-16
seed224	PEGC01000028.1_g5511	7.3296e-06	Cladosporium sp. SL-16
seed224	PEGC01000028.1_g5522	5.2744e-05	Cladosporium sp. SL-16
seed224	PEGC01000028.1_g5522	8.18583e-05	Cladosporium sp. SL-16
seed224	PEGC01000028.1_g5611	1.6728e-05	Cladosporium sp. SL-16
seed224	PEGC01000028.1_g5672	6.25e-06	Cladosporium sp. SL-16
seed224	PEGC01000028.1_g5682	1e-05	Cladosporium sp. SL-16
seed224	PEGC01000028.1_g5696	5e-06	Cladosporium sp. SL-16
seed224	PEGC01000028.1_g5696	1.05263e-05	Cladosporium sp. SL-16
seed224	PEGC01000028.1_g5698	2.58824e-05	Cladosporium sp. SL-16
seed224	PEGC01000028.1_g5728	1.59576e-05	Cladosporium sp. SL-16
seed224	PEGC01000028.1_g5730	9.56108e-05	Cladosporium sp. SL-16
seed224	PEGC01000028.1_g5730	4.73943e-05	Cladosporium sp. SL-16
seed224	PEGC01000028.1_g5757	6.32871e-05	Cladosporium sp. SL-16
seed224	PEGC01000029.1_g5793	6.90092e-05	Cladosporium sp. SL-16
seed224	PEGC01000029.1_g5793	0.000111274	Cladosporium sp. SL-16
seed224	PEGC01000029.1_g5793	0.000169723	Cladosporium sp. SL-16
seed224	PEGC01000029.1_g5795	4.09658e-05	Cladosporium sp. SL-16
seed224	PEGC01000029.1_g5795	0.000175134	Cladosporium sp. SL-16
seed224	PEGC01000029.1_g5795	2.71709e-05	Cladosporium sp. SL-16
seed224	PEGC01000029.1_g5795	2.38562e-05	Cladosporium sp. SL-16
seed224	PEGC01000029.1_g5815	0.000152527	Cladosporium sp. SL-16
seed224	PEGC01000029.1_g5815	0.000136253	Cladosporium sp. SL-16
seed224	PEGC01000029.1_g5815	0.000132985	Cladosporium sp. SL-16
seed224	PEGC01000029.1_g5815	8.59447e-05	Cladosporium sp. SL-16
seed224	PEGC01000029.1_g5838	1.95081e-05	Cladosporium sp. SL-16
seed224	PEGC01000029.1_g5838	1.57895e-05	Cladosporium sp. SL-16
seed224	PEGC01000029.1_g5838	1.55263e-05	Cladosporium sp. SL-16
seed224	PEGC01000029.1_g5862	3.5851e-05	Cladosporium sp. SL-16
seed224	PEGC01000029.1_g5862	0.000166598	Cladosporium sp. SL-16
seed224	PEGC01000029.1_g5862	4.6084e-06	Cladosporium sp. SL-16
seed224	PEGC01000029.1_g5950	1.66667e-05	Cladosporium sp. SL-16
seed224	PEGC01000029.1_g5965	4.52662e-05	Cladosporium sp. SL-16
seed224	PEGC01000029.1_g5965	1.73611e-05	Cladosporium sp. SL-16
seed224	PEGC01000029.1_g6007	2.49084e-05	Cladosporium sp. SL-16
seed224	PEGC01000029.1_g6014	1.67647e-05	Cladosporium sp. SL-16
seed224	PEGC01000029.1_g6023	2.09524e-05	Cladosporium sp. SL-16
seed224	PEGC01000029.1_g6027	3.80952e-06	Cladosporium sp. SL-16
seed224	PEGC01000031.1_g7211	1.05556e-05	Cladosporium sp. SL-16
seed224	PEGC01000031.1_g7220	3.32049e-05	Cladosporium sp. SL-16
seed224	PEGC01000031.1_g7220	5.55556e-07	Cladosporium sp. SL-16
seed224	PEGC01000031.1_g7220	3.74613e-05	Cladosporium sp. SL-16
seed224	PEGC01000031.1_g7236	5.55556e-06	Cladosporium sp. SL-16
seed224	PEGC01000031.1_g7265	1.50385e-05	Cladosporium sp. SL-16
seed224	PEGC01000031.1_g7265	1.67355e-05	Cladosporium sp. SL-16
seed224	PEGC01000031.1_g7382	9.23141e-06	Cladosporium sp. SL-16
seed224	PEGC01000032.1_g7430	5.39179e-05	Cladosporium sp. SL-16
seed224	PEGC01000032.1_g7469	8.82353e-07	Cladosporium sp. SL-16
seed224	PEGC01000032.1_g7476	1.21324e-05	Cladosporium sp. SL-16
seed224	PEGC01000032.1_g7476	2.32026e-05	Cladosporium sp. SL-16
seed224	PEGC01000032.1_g7476	3.85252e-05	Cladosporium sp. SL-16
seed224	PEGC01000032.1_g7494	1.57895e-05	Cladosporium sp. SL-16
seed224	PEGC01000032.1_g7526	2.97076e-05	Cladosporium sp. SL-16
seed224	PEGC01000032.1_g7538	1.07895e-05	Cladosporium sp. SL-16
seed224	PEGC01000032.1_g7538	2.69312e-05	Cladosporium sp. SL-16
seed224	PEGC01000032.1_g7545	4.75052e-05	Cladosporium sp. SL-16
seed224	PEGC01000034.1_g7754	5.88235e-06	Cladosporium sp. SL-16
seed224	PEGC01000035.1_g7843	7.59398e-06	Cladosporium sp. SL-16
seed224	PEGC01000037.1_g7969	7.69231e-06	Cladosporium sp. SL-16
seed224	PEGC01000037.1_g7997	1.64035e-05	Cladosporium sp. SL-16
seed224	PEGC01000037.1_g7997	6.44231e-06	Cladosporium sp. SL-16
seed224	PEGC01000037.1_g7997	1.2406e-06	Cladosporium sp. SL-16
seed224	PEGC01000037.1_g8022	0.000134153	Cladosporium sp. SL-16
seed224	PEGC01000037.1_g8042	1.11455e-05	Cladosporium sp. SL-16
seed224	PEGC01000037.1_g8101	5.88235e-06	Cladosporium sp. SL-16
seed224	PEGC01000037.1_g8103	1.53425e-05	Cladosporium sp. SL-16
seed224	PEGC01000040.1_g9026	3.08187e-05	Cladosporium sp. SL-16
seed224	PEGC01000040.1_g9026	2.24242e-05	Cladosporium sp. SL-16
seed224	PEGC01000040.1_g9026	4.48223e-05	Cladosporium sp. SL-16
seed224	PEGC01000042.1_g9237	1.05263e-05	Cladosporium sp. SL-16
seed224	PEGC01000042.1_g9244	5e-06	Cladosporium sp. SL-16
seed224	PEGC01000042.1_g9252	5.26316e-06	Cladosporium sp. SL-16
seed224	PEGC01000042.1_g9252	2.7924e-06	Cladosporium sp. SL-16
seed224	PEGC01000042.1_g9343	2.70938e-05	Cladosporium sp. SL-16
seed224	PEGC01000042.1_g9344	2.74419e-05	Cladosporium sp. SL-16
seed224	PEGC01000042.1_g9344	9.88309e-05	Cladosporium sp. SL-16
seed224	PEGC01000042.1_g9344	2.19841e-05	Cladosporium sp. SL-16
seed224	PEGC01000042.1_g9368	9.99066e-06	Cladosporium sp. SL-16
seed224	PEGC01000043.1_g9423	4.7619e-06	Cladosporium sp. SL-16
seed224	PEGC01000043.1_g9436	5.55556e-07	Cladosporium sp. SL-16
seed224	PEGC01000046.1_g9723	9.56169e-06	Cladosporium sp. SL-16
seed224	PEGC01000046.1_g9723	5.55556e-06	Cladosporium sp. SL-16
seed224	PEGC01000046.1_g9723	4.02567e-05	Cladosporium sp. SL-16
seed224	PEGC01000046.1_g9727	1.17647e-05	Cladosporium sp. SL-16
seed224	PEGC01000046.1_g9733	1.69935e-05	Cladosporium sp. SL-16
seed224	PEGC01000047.1_g9790	4.64396e-06	Cladosporium sp. SL-16
seed224	PEGC01000047.1_g9836	2.26243e-05	Cladosporium sp. SL-16
seed224	PEGC01000047.1_g9837	1.08056e-05	Cladosporium sp. SL-16
seed224	PEGC01000048.1_g10029	1.91919e-05	Cladosporium sp. SL-16
seed224	PEGC01000048.1_g10039	1.5e-05	Cladosporium sp. SL-16
seed224	PEGC01000048.1_g9949	2.61069e-05	Cladosporium sp. SL-16
seed224	PEGC01000048.1_g9970	9.52381e-06	Cladosporium sp. SL-16
seed224	PEGC01000050.1_g10160	5e-06	Cladosporium sp. SL-16
seed224	PEGC01000050.1_g10160	5.26316e-06	Cladosporium sp. SL-16
seed224	PEGC01000050.1_g10160	7.93651e-08	Cladosporium sp. SL-16
seed224	PEGC01000050.1_g10214	1.71843e-05	Cladosporium sp. SL-16
seed224	PEGC01000050.1_g10225	6.19195e-07	Cladosporium sp. SL-16
seed224	PEGC01000051.1_g10270	1.08333e-05	Cladosporium sp. SL-16
seed224	PEGC01000051.1_g10273	5.88235e-06	Cladosporium sp. SL-16
seed224	PEGC01000053.1_g10492	5e-06	Cladosporium sp. SL-16
seed224	PEGC01000055.1_g10541	8.82353e-07	Cladosporium sp. SL-16
seed224	PEGC01000055.1_g10556	5.26316e-06	Cladosporium sp. SL-16
seed224	PEGC01000055.1_g10561	3.08427e-05	Cladosporium sp. SL-16
seed224	PEGC01000055.1_g10561	4.19549e-05	Cladosporium sp. SL-16
seed224	PEGC01000055.1_g10575	3.53535e-06	Cladosporium sp. SL-16
seed224	PEGC01000055.1_g10575	1.66667e-05	Cladosporium sp. SL-16
seed224	PEGC01000055.1_g10575	2.22222e-05	Cladosporium sp. SL-16
seed224	PEGC01000055.1_g10591	5.55556e-06	Cladosporium sp. SL-16
seed224	PEGC01000055.1_g10602	1.92909e-05	Cladosporium sp. SL-16
seed224	PEGC01000055.1_g10615	2.92398e-07	Cladosporium sp. SL-16
seed224	PEGC01000055.1_g10615	2.0303e-05	Cladosporium sp. SL-16
seed224	PEGC01000055.1_g10615	1.05263e-05	Cladosporium sp. SL-16
seed224	PEGC01000055.1_g10628	1.54062e-05	Cladosporium sp. SL-16
seed224	PEGC01000057.1_g10775	1.57895e-05	Cladosporium sp. SL-16
seed224	PEGC01000057.1_g10775	6.20915e-06	Cladosporium sp. SL-16
seed224	PEGC01000058.1_g10828	1.05263e-05	Cladosporium sp. SL-16
seed224	PEGC01000058.1_g10838	5.26316e-06	Cladosporium sp. SL-16
seed224	PEGC01000058.1_g10839	5.55556e-06	Cladosporium sp. SL-16
seed224	PEGC01000059.1_g10959	5.44775e-05	Cladosporium sp. SL-16
seed224	PEGC01000059.1_g10959	2.43732e-05	Cladosporium sp. SL-16
seed224	PEGC01000059.1_g10959	6.28874e-05	Cladosporium sp. SL-16
seed224	PEGC01000059.1_g10974	1.14379e-05	Cladosporium sp. SL-16
seed224	PEGC01000059.1_g10992	7.84314e-07	Cladosporium sp. SL-16
seed224	PEGC01000059.1_g11006	2.33083e-06	Cladosporium sp. SL-16
seed224	PEGC01000059.1_g11006	1.66667e-05	Cladosporium sp. SL-16
seed224	PEGC01000059.1_g11006	5.70448e-05	Cladosporium sp. SL-16
seed224	PEGC01000060.1_g11330	1.00251e-05	Cladosporium sp. SL-16
seed224	PEGC01000060.1_g11330	1.17647e-05	Cladosporium sp. SL-16
seed224	PEGC01000060.1_g11330	1.55263e-05	Cladosporium sp. SL-16
seed224	PEGC01000062.1_g11424	5.26316e-06	Cladosporium sp. SL-16
seed224	PEGC01000062.1_g11425	1.66667e-06	Cladosporium sp. SL-16
seed224	PEGC01000062.1_g11462	1.52047e-05	Cladosporium sp. SL-16
seed224	PEGC01000063.1_g11536	4.75314e-05	Cladosporium sp. SL-16
seed224	PEGC01000063.1_g11536	2.07955e-05	Cladosporium sp. SL-16
seed224	PEGC01000063.1_g11571	7.27527e-05	Cladosporium sp. SL-16
seed224	PEGC01000063.1_g11571	3.51535e-05	Cladosporium sp. SL-16
seed224	PEGC01000063.1_g11571	3.14802e-05	Cladosporium sp. SL-16
seed224	PEGC01000068.1_g11940	1.65266e-05	Cladosporium sp. SL-16
seed224	PEGC01000068.1_g11942	5.26316e-06	Cladosporium sp. SL-16
seed224	PEGC01000069.1_g12008	1e-05	Cladosporium sp. SL-16
seed224	PEGC01000072.1_g12461	5.76441e-06	Cladosporium sp. SL-16
seed224	PEGC01000072.1_g12474	1.0918e-05	Cladosporium sp. SL-16
seed224	PEGC01000073.1_g12514	1.05556e-05	Cladosporium sp. SL-16
seed224	PEGC01000073.1_g12514	4.27632e-06	Cladosporium sp. SL-16
seed224	PEGC01000076.1_g12673	2.92897e-05	Cladosporium sp. SL-16
seed224	PEGC01000076.1_g12674	6.11111e-06	Cladosporium sp. SL-16
seed224	PEGC01000077.1_g12694	3.67647e-05	Cladosporium sp. SL-16
seed224	PEGC01000077.1_g12694	1.83066e-05	Cladosporium sp. SL-16
seed224	PEGC01000078.1_g12747	2.30532e-05	Cladosporium sp. SL-16
seed224	PEGC01000078.1_g12747	9.52381e-06	Cladosporium sp. SL-16
seed224	PEGC01000079.1_g12813	1.06443e-05	Cladosporium sp. SL-16
seed224	PEGC01000079.1_g12847	2.20395e-05	Cladosporium sp. SL-16
seed224	PEGC01000080.1_g12895	1.29169e-07	Cladosporium sp. SL-16
seed224	PEGC01000080.1_g12928	1.18713e-05	Cladosporium sp. SL-16
seed224	RUF21	1.17647e-05	RUF21
seed224	RUF23	5.98086e-06	Saccharomyces cerevisiae
seed224	snR10	5.26316e-06	Saccharomyces cerevisiae
seed224	snR128	1.11111e-05	Saccharomyces cerevisiae
seed224	snR13	2.92398e-07	Saccharomyces cerevisiae
seed224	snR189	4.97076e-06	Saccharomyces cerevisiae
seed224	snR189	3.51418e-05	Saccharomyces cerevisiae
seed224	snR19	2.05263e-05	Saccharomyces cerevisiae
seed224	snR190	2.3088e-06	Saccharomyces cerevisiae
seed224	snR3	2.125e-05	Saccharomyces cerevisiae
seed224	snR30	0.000258094	Saccharomyces cerevisiae
seed224	snR33	5.93587e-05	Saccharomyces cerevisiae
seed224	snR37	5.2951e-05	Saccharomyces cerevisiae
seed224	snR37	5.2786e-05	Saccharomyces cerevisiae
seed224	snR4	4.125e-05	Saccharomyces cerevisiae
seed224	snR42	3.10526e-05	Saccharomyces cerevisiae
seed224	snR42	1.92969e-05	Saccharomyces cerevisiae
seed224	snR42	1.95489e-05	Saccharomyces cerevisiae
seed224	snR43	1.07895e-05	Saccharomyces cerevisiae
seed224	snR46	2.22222e-05	Saccharomyces cerevisiae
seed224	snR49	6.66667e-06	Saccharomyces cerevisiae
seed224	snR50	5.55556e-06	Saccharomyces cerevisiae
seed224	snR50	1.06443e-05	Saccharomyces cerevisiae
seed224	snR63	4.92676e-07	Saccharomyces cerevisiae
seed224	snR63	5.10819e-05	Saccharomyces cerevisiae
seed224	snR63	4.73319e-05	Saccharomyces cerevisiae
seed224	snR64	5.26316e-06	Saccharomyces cerevisiae
seed224	snR70	2.78772e-05	Saccharomyces cerevisiae
seed224	snR70	3.7173e-06	Saccharomyces cerevisiae
seed224	snR82	6.02567e-05	Saccharomyces cerevisiae
seed224	snR86	4.57217e-05	Saccharomyces cerevisiae
seed224	snR86	3.89913e-05	Saccharomyces cerevisiae
seed224	VIT_00000009001	1.18056e-05	Vitis vinifera
seed224	VIT_00000024001	5.26316e-06	Vitis vinifera
seed224	VIT_00000040001	3.13001e-05	Vitis vinifera
seed224	VIT_00000041001	7.23684e-06	Vitis vinifera
seed224	VIT_00000081001	5.42781e-06	Vitis vinifera
seed224	VIT_00000105001	1.64829e-05	Vitis vinifera
seed224	VIT_00000105001	5.88235e-06	Vitis vinifera
seed224	VIT_00000108001	1.64087e-05	Vitis vinifera
seed224	VIT_00000115001	1.36364e-05	Vitis vinifera
seed224	VIT_00000115001	5.55556e-06	Vitis vinifera
seed224	VIT_00000122001	1.66667e-05	Vitis vinifera
seed224	VIT_00000141001	1.28822e-05	Vitis vinifera
seed224	VIT_00000156001	0.000102939	Vitis vinifera
seed224	VIT_00000156001	4.50052e-05	Vitis vinifera
seed224	VIT_00000156001	8.54778e-05	Vitis vinifera
seed224	VIT_00000208001	2.05263e-05	Vitis vinifera
seed224	VIT_00000236001	2.2291e-05	Vitis vinifera
seed224	VIT_00000255001	2.18657e-05	Vitis vinifera
seed224	VIT_00000275001	1.02339e-05	Vitis vinifera
seed224	VIT_00000399001	6.19195e-07	Vitis vinifera
seed224	VIT_00000535001	1.02632e-05	Vitis vinifera
seed224	VIT_00000553001	5.55556e-06	Vitis vinifera
seed224	VIT_00000563001	4.7619e-06	Vitis vinifera
seed224	VIT_00000564001	5.55556e-06	Vitis vinifera
seed224	VIT_00000581001	3.95687e-05	Vitis vinifera
seed224	VIT_00000581001	2.28626e-05	Vitis vinifera
seed224	VIT_00000597001	2.2291e-05	Vitis vinifera
seed224	VIT_00000609001	2.27392e-05	Vitis vinifera
seed224	VIT_00000609001	5.26316e-06	Vitis vinifera
seed224	VIT_00000650001	1.25e-05	Vitis vinifera
seed224	VIT_00000663001	4.7619e-06	Vitis vinifera
seed224	VIT_00000697001	1.54062e-05	Vitis vinifera
seed224	VIT_00000718001	5.50125e-06	Vitis vinifera
seed224	VIT_00000751001	2.76721e-05	Vitis vinifera
seed224	VIT_00000754001	1.99096e-05	Vitis vinifera
seed224	VIT_00000764001	3.53162e-05	Vitis vinifera
seed224	VIT_00000779001	5.89731e-05	Vitis vinifera
seed224	VIT_00000782001	2.95635e-06	Vitis vinifera
seed224	VIT_00000784001	5.26316e-06	Vitis vinifera
seed224	VIT_00000788001	4.911e-05	Vitis vinifera
seed224	VIT_00000789001	4.93636e-06	Vitis vinifera
seed224	VIT_00000800001	5.26316e-06	Vitis vinifera
seed224	VIT_00000809001	1.65581e-05	Vitis vinifera
seed224	VIT_00000821001	3.8422e-05	Vitis vinifera
seed224	VIT_00000861001	1.57895e-05	Vitis vinifera
seed224	VIT_00000923001	1.89921e-05	Vitis vinifera
seed224	VIT_00000923001	2.16667e-05	Vitis vinifera
seed224	VIT_00000925001	6.19195e-07	Vitis vinifera
seed224	VIT_00000944001	4.06209e-05	Vitis vinifera
seed224	VIT_00000945001	1.3254e-05	Vitis vinifera
seed224	VIT_00000954001	2.19298e-05	Vitis vinifera
seed224	VIT_00000974001	1.57142e-05	Vitis vinifera
seed224	VIT_00000974001	2.59074e-05	Vitis vinifera
seed224	VIT_00001079001	3.12289e-05	Vitis vinifera
seed224	VIT_00001088001	6.25e-06	Vitis vinifera
seed224	VIT_00001088001	2.80952e-05	Vitis vinifera
seed224	VIT_00001093001	0.000110807	Vitis vinifera
seed224	VIT_00001093001	3.74854e-05	Vitis vinifera
seed224	VIT_00001101001	2.5e-05	Vitis vinifera
seed224	VIT_00001111001	5.3757e-05	Vitis vinifera
seed224	VIT_00001113001	1.08824e-05	Vitis vinifera
seed224	VIT_00001117001	9.64396e-06	Vitis vinifera
seed224	VIT_00001124001	9.0768e-06	Vitis vinifera
seed224	VIT_00001130001	6.66667e-06	Vitis vinifera
seed224	VIT_00001133001	4.7619e-06	Vitis vinifera
seed224	VIT_00001163001	5.26316e-06	Vitis vinifera
seed224	VIT_00001173001	1.625e-05	Vitis vinifera
seed224	VIT_00001177001	0.000142675	Vitis vinifera
seed224	VIT_00001177001	1.13971e-05	Vitis vinifera
seed224	VIT_00001177001	4.73004e-05	Vitis vinifera
seed224	VIT_00001177001	1.7339e-05	Vitis vinifera
seed224	VIT_00001184001	1.11111e-05	Vitis vinifera
seed224	VIT_00001270001	5.55556e-06	Vitis vinifera
seed224	VIT_00001272001	7.16864e-05	Vitis vinifera
seed224	VIT_00001272001	3.14753e-05	Vitis vinifera
seed224	VIT_00001272001	2.48538e-06	Vitis vinifera
seed224	VIT_00001284001	6.25e-06	Vitis vinifera
seed224	VIT_00001301001	4.39683e-05	Vitis vinifera
seed224	VIT_00001301001	5.83254e-05	Vitis vinifera
seed224	VIT_00001315001	2.47222e-05	Vitis vinifera
seed224	VIT_00001315001	1.2549e-05	Vitis vinifera
seed224	VIT_00001315001	1.78122e-05	Vitis vinifera
seed224	VIT_00001315001	3.58123e-05	Vitis vinifera
seed224	VIT_00001319001	7.02084e-05	Vitis vinifera
seed224	VIT_00001319001	5.80322e-05	Vitis vinifera
seed224	VIT_00001344001	2.2291e-05	Vitis vinifera
seed224	VIT_00001351001	1.95938e-05	Vitis vinifera
seed224	VIT_00001351001	3.66667e-05	Vitis vinifera
seed224	VIT_00001351001	5.37926e-05	Vitis vinifera
seed224	VIT_00001351001	7.84503e-05	Vitis vinifera
seed224	VIT_00001351001	4.34783e-06	Vitis vinifera
seed224	VIT_00001360001	6.25e-06	Vitis vinifera
seed224	VIT_00001361001	4.38596e-05	Vitis vinifera
seed224	VIT_00001377001	4.38596e-05	Vitis vinifera
seed224	VIT_00001399001	9.86842e-07	Vitis vinifera
seed224	VIT_00001400001	5e-06	Vitis vinifera
seed224	VIT_00001401001	8.77537e-05	Vitis vinifera
seed224	VIT_00001401001	3.75595e-05	Vitis vinifera
seed224	VIT_00001401001	8.76184e-05	Vitis vinifera
seed224	VIT_00001405001	5e-06	Vitis vinifera
seed224	VIT_00001405001	1.15132e-05	Vitis vinifera
seed224	VIT_00001409001	1.28852e-05	Vitis vinifera
seed224	VIT_00001428001	3.72566e-05	Vitis vinifera
seed224	VIT_00001459001	9.97076e-06	Vitis vinifera
seed224	VIT_00001467001	5e-06	Vitis vinifera
seed224	VIT_00001479001	6.52815e-05	Vitis vinifera
seed224	VIT_00001716001	5.88235e-06	Vitis vinifera
seed224	VIT_00001804001	1.11455e-05	Vitis vinifera
seed224	VIT_00001825001	1.08187e-05	Vitis vinifera
seed224	VIT_00001833001	2.03623e-05	Vitis vinifera
seed224	VIT_00001840001	1.125e-05	Vitis vinifera
seed224	VIT_00001846001	4.7619e-06	Vitis vinifera
seed224	VIT_00001847001	3.6676e-05	Vitis vinifera
seed224	VIT_00001887001	1.08187e-05	Vitis vinifera
seed224	VIT_00001935001	9.52381e-06	Vitis vinifera
seed224	VIT_00001983001	2.69431e-05	Vitis vinifera
seed224	VIT_00002004001	6.94856e-06	Vitis vinifera
seed224	VIT_00002004001	5.61491e-05	Vitis vinifera
seed224	VIT_00002055001	5e-06	Vitis vinifera
seed224	VIT_00002097001	5.26316e-06	Vitis vinifera
seed224	VIT_00002098001	5.55556e-06	Vitis vinifera
seed224	VIT_00002109001	1.38889e-05	Vitis vinifera
seed224	VIT_00002125001	1.05263e-05	Vitis vinifera
seed224	VIT_00002223001	1.25e-05	Vitis vinifera
seed224	VIT_00002244001	5.98684e-06	Vitis vinifera
seed224	VIT_00002261001	3.31734e-05	Vitis vinifera
seed224	VIT_00002261001	5.51471e-06	Vitis vinifera
seed224	VIT_00002335001	5.39108e-05	Vitis vinifera
seed224	VIT_00002340001	6.66667e-06	Vitis vinifera
seed224	VIT_00002386001	1.02632e-05	Vitis vinifera
seed224	VIT_00002388001	6.36272e-05	Vitis vinifera
seed224	VIT_00002443001	1.0049e-05	Vitis vinifera
seed224	VIT_00002543001	4.4742e-05	Vitis vinifera
seed224	VIT_00002581001	7.64154e-05	Vitis vinifera
seed224	VIT_00002819001	2.74854e-05	Vitis vinifera
seed224	VIT_00003081001	5.01253e-07	Vitis vinifera
seed224	VIT_00003098001	1.00251e-05	Vitis vinifera
seed224	VIT_00003127001	5.26316e-06	Vitis vinifera
seed224	VIT_00003133001	1.4881e-06	Vitis vinifera
seed224	VIT_00003134001	4.98425e-05	Vitis vinifera
seed224	VIT_00003150001	2.81046e-05	Vitis vinifera
seed224	VIT_00003167001	5e-06	Vitis vinifera
seed224	VIT_00003172001	3.45238e-05	Vitis vinifera
seed224	VIT_00003172001	3.10096e-05	Vitis vinifera
seed224	VIT_00003178001	1.11111e-05	Vitis vinifera
seed224	VIT_00003181001	5e-06	Vitis vinifera
seed224	VIT_00003188001	4.73266e-06	Vitis vinifera
seed224	VIT_00003188001	8.71443e-06	Vitis vinifera
seed224	VIT_00003190001	2.74854e-05	Vitis vinifera
seed224	VIT_00003193001	0.000223545	Vitis vinifera
seed224	VIT_00003193001	3.67804e-05	Vitis vinifera
seed224	VIT_00003193001	0.000156198	Vitis vinifera
seed224	VIT_00003220001	4.7619e-06	Vitis vinifera
seed224	VIT_00003273001	1.30357e-05	Vitis vinifera
seed224	VIT_00003308001	5e-06	Vitis vinifera
seed224	VIT_00003320001	1.8254e-05	Vitis vinifera
seed224	VIT_00003320001	2.63158e-07	Vitis vinifera
seed224	VIT_00003326001	1.11111e-05	Vitis vinifera
seed224	VIT_00003334001	3.36905e-05	Vitis vinifera
seed224	VIT_00003343001	2.5202e-05	Vitis vinifera
seed224	VIT_00003344001	0.000164777	Vitis vinifera
seed224	VIT_00003551001	9.42982e-06	Vitis vinifera
seed224	VIT_00003571001	4.44444e-06	Vitis vinifera
seed224	VIT_00003590001	4.11765e-06	Vitis vinifera
seed224	VIT_00003594001	1.06443e-05	Vitis vinifera
seed224	VIT_00003618001	3.38241e-05	Vitis vinifera
seed224	VIT_00003618001	9.3685e-06	Vitis vinifera
seed224	VIT_00003658001	3.90132e-05	Vitis vinifera
seed224	VIT_00003658001	1.875e-05	Vitis vinifera
seed224	VIT_00003659001	1.17647e-05	Vitis vinifera
seed224	VIT_00003688001	6.25e-06	Vitis vinifera
seed224	VIT_00003722001	1.04167e-05	Vitis vinifera
seed224	VIT_00003729001	9.52381e-06	Vitis vinifera
seed224	VIT_00003752001	2.92398e-07	Vitis vinifera
seed224	VIT_00003774001	1.5873e-05	Vitis vinifera
seed224	VIT_00003797001	4.16667e-06	Vitis vinifera
seed224	VIT_00003797001	5.55556e-07	Vitis vinifera
seed224	VIT_00003837001	6.41072e-05	Vitis vinifera
seed224	VIT_00003837001	0.000136655	Vitis vinifera
seed224	VIT_00003898001	3.7594e-06	Vitis vinifera
seed224	VIT_00003906001	3.71709e-05	Vitis vinifera
seed224	VIT_00003906001	1.2605e-06	Vitis vinifera
seed224	VIT_00003906001	8.8825e-06	Vitis vinifera
seed224	VIT_00003925001	5.26316e-06	Vitis vinifera
seed224	VIT_00003935001	9.7619e-06	Vitis vinifera
seed224	VIT_00003946001	2.07895e-05	Vitis vinifera
seed224	VIT_00003966001	1.43541e-05	Vitis vinifera
seed224	VIT_00003968001	5.55556e-07	Vitis vinifera
seed224	VIT_00003970001	1.68943e-05	Vitis vinifera
seed224	VIT_00004075001	3.44851e-05	Vitis vinifera
seed224	VIT_00004079001	5e-06	Vitis vinifera
seed224	VIT_00004082001	0.000123514	Vitis vinifera
seed224	VIT_00004095001	5.76534e-05	Vitis vinifera
seed224	VIT_00004098001	5.55556e-06	Vitis vinifera
seed224	VIT_00004109001	9.7619e-06	Vitis vinifera
seed224	VIT_00004125001	0.000138226	Vitis vinifera
seed224	VIT_00004129001	7.46032e-06	Vitis vinifera
seed224	VIT_00004132001	5.55556e-06	Vitis vinifera
seed224	VIT_00004254001	1.57895e-05	Vitis vinifera
seed224	VIT_00004304001	1.45238e-05	Vitis vinifera
seed224	VIT_00004414001	1.0101e-05	Vitis vinifera
seed224	VIT_00004437001	1.86957e-05	Vitis vinifera
seed224	VIT_00004445001	5.55556e-06	Vitis vinifera
seed224	VIT_00004461001	4.6732e-06	Vitis vinifera
seed224	VIT_00004674001	2e-05	Vitis vinifera
seed224	VIT_00004707001	5e-06	Vitis vinifera
seed224	VIT_00004795001	3.24905e-05	Vitis vinifera
seed224	VIT_00004795001	1.02632e-05	Vitis vinifera
seed224	VIT_00004810001	2.14286e-05	Vitis vinifera
seed224	VIT_00004825001	2.16374e-05	Vitis vinifera
seed224	VIT_00004838001	3.84288e-06	Vitis vinifera
seed224	VIT_00004847001	4.84763e-05	Vitis vinifera
seed224	VIT_00004847001	1.60819e-05	Vitis vinifera
seed224	VIT_00004847001	7.5838e-05	Vitis vinifera
seed224	VIT_00004856001	1.60819e-05	Vitis vinifera
seed224	VIT_00004857001	1.16311e-05	Vitis vinifera
seed224	VIT_00004861001	1.2605e-06	Vitis vinifera
seed224	VIT_00004910001	1.67011e-05	Vitis vinifera
seed224	VIT_00004910001	2.70395e-05	Vitis vinifera
seed224	VIT_00004910001	2.63158e-05	Vitis vinifera
seed224	VIT_00004910001	5.55556e-06	Vitis vinifera
seed224	VIT_00004914001	3.90081e-05	Vitis vinifera
seed224	VIT_00004916001	0.000192024	Vitis vinifera
seed224	VIT_00004916001	0.000136745	Vitis vinifera
seed224	VIT_00004919001	3.04739e-05	Vitis vinifera
seed224	VIT_00004940001	4.38622e-05	Vitis vinifera
seed224	VIT_00004940001	4.65789e-05	Vitis vinifera
seed224	VIT_00004944001	1.17647e-05	Vitis vinifera
seed224	VIT_00004944001	4.44444e-06	Vitis vinifera
seed224	VIT_00004964001	2.05556e-05	Vitis vinifera
seed224	VIT_00005028001	1e-05	Vitis vinifera
seed224	VIT_00005045001	2.79798e-05	Vitis vinifera
seed224	VIT_00005061001	5.26316e-06	Vitis vinifera
seed224	VIT_00005061001	2.73203e-05	Vitis vinifera
seed224	VIT_00005093001	5.26316e-06	Vitis vinifera
seed224	VIT_00005128001	1.59314e-05	Vitis vinifera
seed224	VIT_00005150001	4.80449e-05	Vitis vinifera
seed224	VIT_00005190001	2.08903e-05	Vitis vinifera
seed224	VIT_00005190001	2.13271e-05	Vitis vinifera
seed224	VIT_00005194001	8.36134e-06	Vitis vinifera
seed224	VIT_00005197001	2.5101e-05	Vitis vinifera
seed224	VIT_00005236001	6.25e-06	Vitis vinifera
seed224	VIT_00005273001	1.11404e-05	Vitis vinifera
seed224	VIT_00005281001	1.69935e-05	Vitis vinifera
seed224	VIT_00005312001	5.55556e-06	Vitis vinifera
seed224	VIT_00005341001	6.25e-06	Vitis vinifera
seed224	VIT_00005682001	0.000124577	Vitis vinifera
seed224	VIT_00005755001	2.66082e-05	Vitis vinifera
seed224	VIT_00005834001	0.000455935	Vitis vinifera
seed224	VIT_00005877001	4.16667e-07	Vitis vinifera
seed224	VIT_00005966001	5.88235e-06	Vitis vinifera
seed224	VIT_00005970001	0.000110374	Vitis vinifera
seed224	VIT_00005970001	8.28926e-05	Vitis vinifera
seed224	VIT_00005970001	9.65152e-05	Vitis vinifera
seed224	VIT_00006062001	4.52381e-06	Vitis vinifera
seed224	VIT_00006096001	1.22222e-05	Vitis vinifera
seed224	VIT_00006098001	5e-06	Vitis vinifera
seed224	VIT_00006250001	5.33911e-06	Vitis vinifera
seed224	VIT_00006265001	2.72059e-06	Vitis vinifera
seed224	VIT_00006273001	8.79601e-06	Vitis vinifera
seed224	VIT_00006276001	3.86088e-05	Vitis vinifera
seed224	VIT_00006276001	5e-06	Vitis vinifera
seed224	VIT_00006374001	0.000122423	Vitis vinifera
seed224	VIT_00006374001	0.000114246	Vitis vinifera
seed224	VIT_00006374001	0.000176687	Vitis vinifera
seed224	VIT_00006449001	2.56892e-06	Vitis vinifera
seed224	VIT_00006523001	4.64919e-05	Vitis vinifera
seed224	VIT_00006594001	5.26316e-06	Vitis vinifera
seed224	VIT_00006654001	5.88235e-06	Vitis vinifera
seed224	VIT_00006665001	5.26316e-06	Vitis vinifera
seed224	VIT_00006711001	2.57235e-05	Vitis vinifera
seed224	VIT_00006711001	2.17011e-05	Vitis vinifera
seed224	VIT_00006770001	1.7245e-05	Vitis vinifera
seed224	VIT_00006775001	3.65078e-05	Vitis vinifera
seed224	VIT_00006775001	6.66976e-05	Vitis vinifera
seed224	VIT_00006775001	5.03938e-05	Vitis vinifera
seed224	VIT_00006780001	1.0101e-05	Vitis vinifera
seed224	VIT_00006875001	1.69549e-05	Vitis vinifera
seed224	VIT_00006978001	5.15674e-05	Vitis vinifera
seed224	VIT_00007185001	9.52381e-06	Vitis vinifera
seed224	VIT_00007214001	2.05357e-05	Vitis vinifera
seed224	VIT_00007215001	1.77432e-05	Vitis vinifera
seed224	VIT_00007215001	1.22222e-05	Vitis vinifera
seed224	VIT_00007223001	7.93651e-07	Vitis vinifera
seed224	VIT_00007327001	5e-06	Vitis vinifera
seed224	VIT_00007404001	6.25e-06	Vitis vinifera
seed224	VIT_00007420001	5e-06	Vitis vinifera
seed224	VIT_00007479001	1.57895e-05	Vitis vinifera
seed224	VIT_00007539001	0.000225926	Vitis vinifera
seed224	VIT_00007555001	5.64087e-05	Vitis vinifera
seed224	VIT_00007555001	5.32247e-05	Vitis vinifera
seed224	VIT_00007574001	4.86111e-06	Vitis vinifera
seed224	VIT_00007583001	9.54545e-06	Vitis vinifera
seed224	VIT_00007592001	1.67763e-05	Vitis vinifera
seed224	VIT_00007624001	6.94444e-07	Vitis vinifera
seed224	VIT_00007659001	1.42857e-05	Vitis vinifera
seed224	VIT_00007667001	2.86076e-05	Vitis vinifera
seed224	VIT_00007667001	4.08497e-05	Vitis vinifera
seed224	VIT_00007701001	5.55556e-06	Vitis vinifera
seed224	VIT_00007724001	5.2381e-06	Vitis vinifera
seed224	VIT_00007762001	1.20331e-05	Vitis vinifera
seed224	VIT_00007775001	5.55556e-06	Vitis vinifera
seed224	VIT_00007775001	5.2924e-06	Vitis vinifera
seed224	VIT_00007779001	4.27632e-06	Vitis vinifera
seed224	VIT_00007809001	5.87022e-05	Vitis vinifera
seed224	VIT_00007809001	4.30661e-05	Vitis vinifera
seed224	VIT_00007813001	1.95144e-05	Vitis vinifera
seed224	VIT_00007827001	2.76377e-05	Vitis vinifera
seed224	VIT_00007843001	5.89431e-05	Vitis vinifera
seed224	VIT_00007845001	4.95489e-05	Vitis vinifera
seed224	VIT_00007845001	2.1345e-05	Vitis vinifera
seed224	VIT_00007865001	1.08187e-05	Vitis vinifera
seed224	VIT_00007865001	2.68441e-05	Vitis vinifera
seed224	VIT_00007866001	2.17647e-05	Vitis vinifera
seed224	VIT_00007873001	1.25e-05	Vitis vinifera
seed224	VIT_00007878001	1e-05	Vitis vinifera
seed224	VIT_00007880001	4.91572e-05	Vitis vinifera
seed224	VIT_00007880001	8.73016e-06	Vitis vinifera
seed224	VIT_00007908001	6.34921e-06	Vitis vinifera
seed224	VIT_00007910001	1.82778e-05	Vitis vinifera
seed224	VIT_00007921001	1.02632e-05	Vitis vinifera
seed224	VIT_00007923001	1.22222e-05	Vitis vinifera
seed224	VIT_00007944001	1.66667e-05	Vitis vinifera
seed224	VIT_00007954001	1.16124e-05	Vitis vinifera
seed224	VIT_00007954001	5.0887e-06	Vitis vinifera
seed224	VIT_00007964001	5e-06	Vitis vinifera
seed224	VIT_00007985001	9.34783e-06	Vitis vinifera
seed224	VIT_00007993001	8.99305e-05	Vitis vinifera
seed224	VIT_00007997001	1.08187e-05	Vitis vinifera
seed224	VIT_00008020001	5.6935e-05	Vitis vinifera
seed224	VIT_00008020001	3.6345e-05	Vitis vinifera
seed224	VIT_00008022001	1.66667e-05	Vitis vinifera
seed224	VIT_00008026001	1.11455e-05	Vitis vinifera
seed224	VIT_00008037001	4.16667e-06	Vitis vinifera
seed224	VIT_00008060001	8.14191e-05	Vitis vinifera
seed224	VIT_00008065001	5e-06	Vitis vinifera
seed224	VIT_00008083001	8.92857e-06	Vitis vinifera
seed224	VIT_00008087001	5.55556e-06	Vitis vinifera
seed224	VIT_00008089001	3.85965e-06	Vitis vinifera
seed224	VIT_00008096001	5e-06	Vitis vinifera
seed224	VIT_00008116001	3.15789e-05	Vitis vinifera
seed224	VIT_00008137001	1.05263e-05	Vitis vinifera
seed224	VIT_00008143001	3.51243e-05	Vitis vinifera
seed224	VIT_00008169001	3.1031e-05	Vitis vinifera
seed224	VIT_00008169001	8.19444e-06	Vitis vinifera
seed224	VIT_00008200001	1.21324e-05	Vitis vinifera
seed224	VIT_00008205001	5.26316e-06	Vitis vinifera
seed224	VIT_00008267001	2.05806e-05	Vitis vinifera
seed224	VIT_00008268001	6.73031e-06	Vitis vinifera
seed224	VIT_00008307001	1.92157e-05	Vitis vinifera
seed224	VIT_00008321001	1.14286e-05	Vitis vinifera
seed224	VIT_00008378001	2.47281e-05	Vitis vinifera
seed224	VIT_00008385001	0.000257454	Vitis vinifera
seed224	VIT_00008395001	6.56202e-05	Vitis vinifera
seed224	VIT_00008399001	7.78822e-06	Vitis vinifera
seed224	VIT_00008421001	1.05978e-05	Vitis vinifera
seed224	VIT_00008421001	1.03268e-05	Vitis vinifera
seed224	VIT_00008435001	5.55556e-06	Vitis vinifera
seed224	VIT_00008435001	4.05551e-05	Vitis vinifera
seed224	VIT_00008435001	1.74854e-05	Vitis vinifera
seed224	VIT_00008455001	4.7619e-06	Vitis vinifera
seed224	VIT_00008472001	1.39683e-05	Vitis vinifera
seed224	VIT_00008472001	2.22222e-05	Vitis vinifera
seed224	VIT_00008472001	9.50226e-06	Vitis vinifera
seed224	VIT_00008483001	7.14996e-05	Vitis vinifera
seed224	VIT_00008505001	0.000189765	Vitis vinifera
seed224	VIT_00008511001	2.05357e-05	Vitis vinifera
seed224	VIT_00008514001	6.50155e-06	Vitis vinifera
seed224	VIT_00008516001	4.45413e-05	Vitis vinifera
seed224	VIT_00008516001	3.25188e-05	Vitis vinifera
seed224	VIT_00008516001	3.61111e-05	Vitis vinifera
seed224	VIT_00008523001	5.88235e-06	Vitis vinifera
seed224	VIT_00008551001	1.5861e-05	Vitis vinifera
seed224	VIT_00008552001	4.54545e-06	Vitis vinifera
seed224	VIT_00008552001	2.63158e-07	Vitis vinifera
seed224	VIT_00008561001	5.44152e-05	Vitis vinifera
seed224	VIT_00008570001	2.10526e-05	Vitis vinifera
seed224	VIT_00008573001	6.5768e-06	Vitis vinifera
seed224	VIT_00008576001	1.47431e-05	Vitis vinifera
seed224	VIT_00008576001	0.000115132	Vitis vinifera
seed224	VIT_00008587001	1.20279e-05	Vitis vinifera
seed224	VIT_00008587001	1.57895e-05	Vitis vinifera
seed224	VIT_00008595001	0.000273266	Vitis vinifera
seed224	VIT_00008595001	5.51308e-05	Vitis vinifera
seed224	VIT_00008595001	0.000113008	Vitis vinifera
seed224	VIT_00008600001	1.19298e-05	Vitis vinifera
seed224	VIT_00008628001	8.28663e-05	Vitis vinifera
seed224	VIT_00008629001	1e-05	Vitis vinifera
seed224	VIT_00008630001	1.05263e-05	Vitis vinifera
seed224	VIT_00008636001	5.88235e-06	Vitis vinifera
seed224	VIT_00008641001	1.05263e-05	Vitis vinifera
seed224	VIT_00008668001	1.08824e-05	Vitis vinifera
seed224	VIT_00008674001	4.34783e-06	Vitis vinifera
seed224	VIT_00008677001	5e-06	Vitis vinifera
seed224	VIT_00008680001	2.22619e-05	Vitis vinifera
seed224	VIT_00008686001	1.75834e-05	Vitis vinifera
seed224	VIT_00008686001	7.79645e-06	Vitis vinifera
seed224	VIT_00008694001	1.00778e-05	Vitis vinifera
seed224	VIT_00008701001	1.70518e-06	Vitis vinifera
seed224	VIT_00008716001	4.14723e-05	Vitis vinifera
seed224	VIT_00008718001	8.48878e-05	Vitis vinifera
seed224	VIT_00008730001	0.00013667	Vitis vinifera
seed224	VIT_00008730001	3.95769e-05	Vitis vinifera
seed224	VIT_00008730001	0.000114423	Vitis vinifera
seed224	VIT_00008730001	0.000198595	Vitis vinifera
seed224	VIT_00008733001	5.88235e-06	Vitis vinifera
seed224	VIT_00008733001	2.2549e-05	Vitis vinifera
seed224	VIT_00008756001	2.76535e-05	Vitis vinifera
seed224	VIT_00008762001	5.26316e-06	Vitis vinifera
seed224	VIT_00008818001	5e-06	Vitis vinifera
seed224	VIT_00008851001	4.7619e-06	Vitis vinifera
seed224	VIT_00008858001	3.90622e-05	Vitis vinifera
seed224	VIT_00008858001	3.33333e-05	Vitis vinifera
seed224	VIT_00008863001	1.5e-05	Vitis vinifera
seed224	VIT_00008898001	5.55556e-06	Vitis vinifera
seed224	VIT_00008923001	7.75401e-06	Vitis vinifera
seed224	VIT_00008928001	1.875e-05	Vitis vinifera
seed224	VIT_00008937001	8.79902e-06	Vitis vinifera
seed224	VIT_00008941001	4.54545e-06	Vitis vinifera
seed224	VIT_00008972001	5.55556e-06	Vitis vinifera
seed224	VIT_00008978001	9.72222e-06	Vitis vinifera
seed224	VIT_00008982001	9.37147e-06	Vitis vinifera
seed224	VIT_00008991001	5e-06	Vitis vinifera
seed224	VIT_00008997001	1.67647e-05	Vitis vinifera
seed224	VIT_00008998001	5.83565e-06	Vitis vinifera
seed224	VIT_00009000001	1.3369e-06	Vitis vinifera
seed224	VIT_00009024001	2.09367e-05	Vitis vinifera
seed224	VIT_00009029001	1.05556e-05	Vitis vinifera
seed224	VIT_00009037001	3.30147e-05	Vitis vinifera
seed224	VIT_00009068001	1.34387e-05	Vitis vinifera
seed224	VIT_00009076001	7.21825e-05	Vitis vinifera
seed224	VIT_00009076001	1.03175e-05	Vitis vinifera
seed224	VIT_00009076001	9.34907e-05	Vitis vinifera
seed224	VIT_00009082001	5.2381e-06	Vitis vinifera
seed224	VIT_00009082001	1.23839e-06	Vitis vinifera
seed224	VIT_00009085001	1.05263e-05	Vitis vinifera
seed224	VIT_00009093001	1.73203e-05	Vitis vinifera
seed224	VIT_00009093001	1.80556e-05	Vitis vinifera
seed224	VIT_00009124001	1.14379e-05	Vitis vinifera
seed224	VIT_00009141001	9.00265e-06	Vitis vinifera
seed224	VIT_00009141001	5e-06	Vitis vinifera
seed224	VIT_00009174001	5.55556e-06	Vitis vinifera
seed224	VIT_00009184001	4.97835e-06	Vitis vinifera
seed224	VIT_00009188001	2.67857e-06	Vitis vinifera
seed224	VIT_00009201001	2.12885e-05	Vitis vinifera
seed224	VIT_00009213001	5.55556e-06	Vitis vinifera
seed224	VIT_00009214001	2.90506e-05	Vitis vinifera
seed224	VIT_00009221001	1.62751e-05	Vitis vinifera
seed224	VIT_00009231001	7.44754e-06	Vitis vinifera
seed224	VIT_00009241001	5e-06	Vitis vinifera
seed224	VIT_00009241001	3.01243e-05	Vitis vinifera
seed224	VIT_00009242001	4.7076e-06	Vitis vinifera
seed224	VIT_00009243001	4.155e-07	Vitis vinifera
seed224	VIT_00009244001	2.92398e-07	Vitis vinifera
seed224	VIT_00009247001	4.70344e-05	Vitis vinifera
seed224	VIT_00009247001	3.20593e-05	Vitis vinifera
seed224	VIT_00009258001	4.43504e-05	Vitis vinifera
seed224	VIT_00009258001	5.90172e-05	Vitis vinifera
seed224	VIT_00009258001	2.28758e-05	Vitis vinifera
seed224	VIT_00009267001	4.85243e-05	Vitis vinifera
seed224	VIT_00009267001	1.08187e-05	Vitis vinifera
seed224	VIT_00009268001	2.7193e-05	Vitis vinifera
seed224	VIT_00009281001	6.66667e-06	Vitis vinifera
seed224	VIT_00009312001	5.88235e-06	Vitis vinifera
seed224	VIT_00009313001	1.25e-05	Vitis vinifera
seed224	VIT_00009339001	5.26316e-07	Vitis vinifera
seed224	VIT_00009342001	3.27381e-06	Vitis vinifera
seed224	VIT_00009345001	1.07435e-05	Vitis vinifera
seed224	VIT_00009347001	3.51243e-05	Vitis vinifera
seed224	VIT_00009356001	2.00082e-05	Vitis vinifera
seed224	VIT_00009358001	9.52381e-06	Vitis vinifera
seed224	VIT_00009365001	5.69606e-06	Vitis vinifera
seed224	VIT_00009367001	2.71137e-05	Vitis vinifera
seed224	VIT_00009367001	1.05263e-05	Vitis vinifera
seed224	VIT_00009373001	6.38361e-06	Vitis vinifera
seed224	VIT_00009384001	4.50155e-05	Vitis vinifera
seed224	VIT_00009384001	0.000138979	Vitis vinifera
seed224	VIT_00009387001	3.46547e-06	Vitis vinifera
seed224	VIT_00009390001	1.73611e-05	Vitis vinifera
seed224	VIT_00009433001	1.67647e-05	Vitis vinifera
seed224	VIT_00009440001	1.01958e-05	Vitis vinifera
seed224	VIT_00009440001	0.000124551	Vitis vinifera
seed224	VIT_00009464001	5.88235e-06	Vitis vinifera
seed224	VIT_00009495001	4.74613e-05	Vitis vinifera
seed224	VIT_00009495001	0.000138459	Vitis vinifera
seed224	VIT_00009496001	5.55556e-06	Vitis vinifera
seed224	VIT_00009523001	5.22876e-06	Vitis vinifera
seed224	VIT_00009527001	5.83333e-06	Vitis vinifera
seed224	VIT_00009580001	9.85994e-06	Vitis vinifera
seed224	VIT_00009614001	5.33841e-06	Vitis vinifera
seed224	VIT_00009621001	5.55556e-07	Vitis vinifera
seed224	VIT_00009625001	9.90712e-06	Vitis vinifera
seed224	VIT_00009629001	9.80861e-06	Vitis vinifera
seed224	VIT_00009643001	5.55556e-06	Vitis vinifera
seed224	VIT_00009643001	1.08187e-05	Vitis vinifera
seed224	VIT_00009646001	4.82026e-05	Vitis vinifera
seed224	VIT_00009698001	1.02632e-05	Vitis vinifera
seed224	VIT_00009705001	1.76471e-05	Vitis vinifera
seed224	VIT_00009713001	1.2266e-05	Vitis vinifera
seed224	VIT_00009725001	1.08824e-05	Vitis vinifera
seed224	VIT_00009731001	1.55263e-05	Vitis vinifera
seed224	VIT_00009734001	2.62465e-05	Vitis vinifera
seed224	VIT_00009734001	2.45489e-05	Vitis vinifera
seed224	VIT_00009736001	5.91309e-05	Vitis vinifera
seed224	VIT_00009743001	1.809e-05	Vitis vinifera
seed224	VIT_00009746001	2.33333e-05	Vitis vinifera
seed224	VIT_00009748001	2.50543e-05	Vitis vinifera
seed224	VIT_00009758001	1.55263e-05	Vitis vinifera
seed224	VIT_00009759001	8.69565e-06	Vitis vinifera
seed224	VIT_00009769001	1.18056e-05	Vitis vinifera
seed224	VIT_00009775001	1.05263e-05	Vitis vinifera
seed224	VIT_00009775001	1.11111e-05	Vitis vinifera
seed224	VIT_00009798001	7.4812e-06	Vitis vinifera
seed224	VIT_00009813001	3.3191e-05	Vitis vinifera
seed224	VIT_00009816001	5.26316e-06	Vitis vinifera
seed224	VIT_00009822001	7.5477e-05	Vitis vinifera
seed224	VIT_00009823001	1.17647e-05	Vitis vinifera
seed224	VIT_00009832001	9.86842e-07	Vitis vinifera
seed224	VIT_00009845001	2.54597e-05	Vitis vinifera
seed224	VIT_00009845001	2.0953e-05	Vitis vinifera
seed224	VIT_00009851001	1.59758e-05	Vitis vinifera
seed224	VIT_00009864001	5.55556e-06	Vitis vinifera
seed224	VIT_00009876001	5.56506e-05	Vitis vinifera
seed224	VIT_00009876001	4.97076e-06	Vitis vinifera
seed224	VIT_00009910001	6.94444e-07	Vitis vinifera
seed224	VIT_00009913001	4.37081e-05	Vitis vinifera
seed224	VIT_00009933001	1.54062e-05	Vitis vinifera
seed224	VIT_00009965001	3.26879e-05	Vitis vinifera
seed224	VIT_00009965001	4.48453e-05	Vitis vinifera
seed224	VIT_00009967001	4.49296e-06	Vitis vinifera
seed224	VIT_00010020001	1.44466e-05	Vitis vinifera
seed224	VIT_00010020001	3.1902e-05	Vitis vinifera
seed224	VIT_00010061001	9.73266e-06	Vitis vinifera
seed224	VIT_00010061001	4.7619e-06	Vitis vinifera
seed224	VIT_00010083001	2.78354e-05	Vitis vinifera
seed224	VIT_00010083001	0.000101051	Vitis vinifera
seed224	VIT_00010112001	3.67647e-07	Vitis vinifera
seed224	VIT_00010159001	2.81046e-05	Vitis vinifera
seed224	VIT_00010161001	1.97619e-05	Vitis vinifera
seed224	VIT_00010232001	2.21429e-05	Vitis vinifera
seed224	VIT_00010243001	6.56594e-05	Vitis vinifera
seed224	VIT_00010270001	1.11111e-06	Vitis vinifera
seed224	VIT_00010274001	5.98015e-05	Vitis vinifera
seed224	VIT_00010308001	2.18773e-05	Vitis vinifera
seed224	VIT_00010345001	1.70279e-05	Vitis vinifera
seed224	VIT_00010346001	2.07895e-05	Vitis vinifera
seed224	VIT_00010346001	1.5873e-05	Vitis vinifera
seed224	VIT_00010350001	1.17763e-05	Vitis vinifera
seed224	VIT_00010352001	5.2924e-06	Vitis vinifera
seed224	VIT_00010378001	3.34021e-05	Vitis vinifera
seed224	VIT_00010380001	1.34169e-05	Vitis vinifera
seed224	VIT_00010449001	4.43467e-05	Vitis vinifera
seed224	VIT_00010450001	5.19986e-05	Vitis vinifera
seed224	VIT_00010454001	5.73371e-05	Vitis vinifera
seed224	VIT_00010498001	0.000116718	Vitis vinifera
seed224	VIT_00010501001	1.18056e-05	Vitis vinifera
seed224	VIT_00010505001	4.10551e-05	Vitis vinifera
seed224	VIT_00010526001	4.7619e-06	Vitis vinifera
seed224	VIT_00010549001	5.07937e-06	Vitis vinifera
seed224	VIT_00010550001	3.68592e-05	Vitis vinifera
seed224	VIT_00010561001	5e-06	Vitis vinifera
seed224	VIT_00010568001	6.20915e-06	Vitis vinifera
seed224	VIT_00010590001	1.77632e-05	Vitis vinifera
seed224	VIT_00010628001	1.08106e-05	Vitis vinifera
seed224	VIT_00010629001	2.93306e-05	Vitis vinifera
seed224	VIT_00010636001	9.23141e-06	Vitis vinifera
seed224	VIT_00010640001	5.26316e-06	Vitis vinifera
seed224	VIT_00010719001	1.25759e-05	Vitis vinifera
seed224	VIT_00010721001	0.000152452	Vitis vinifera
seed224	VIT_00010745001	1.60119e-05	Vitis vinifera
seed224	VIT_00010745001	1.45238e-05	Vitis vinifera
seed224	VIT_00010762001	1.11022e-20	Vitis vinifera
seed224	VIT_00010837001	2.4787e-05	Vitis vinifera
seed224	VIT_00010840001	4.59021e-05	Vitis vinifera
seed224	VIT_00010840001	2.2291e-05	Vitis vinifera
seed224	VIT_00010854001	2.82435e-05	Vitis vinifera
seed224	VIT_00010862001	3.41771e-05	Vitis vinifera
seed224	VIT_00010867001	2.59074e-05	Vitis vinifera
seed224	VIT_00010873001	7.64359e-05	Vitis vinifera
seed224	VIT_00010873001	2.96533e-05	Vitis vinifera
seed224	VIT_00010942001	4.7619e-06	Vitis vinifera
seed224	VIT_00010949001	9.66012e-05	Vitis vinifera
seed224	VIT_00010979001	1.05263e-05	Vitis vinifera
seed224	VIT_00010980001	5.88235e-06	Vitis vinifera
seed224	VIT_00010991001	4.44444e-06	Vitis vinifera
seed224	VIT_00011006001	2.60364e-06	Vitis vinifera
seed224	VIT_00011006001	1.11111e-05	Vitis vinifera
seed224	VIT_00011022001	1.88378e-05	Vitis vinifera
seed224	VIT_00011033001	2.04971e-05	Vitis vinifera
seed224	VIT_00011049001	5.88235e-06	Vitis vinifera
seed224	VIT_00011076001	3.86297e-05	Vitis vinifera
seed224	VIT_00011082001	0.000114594	Vitis vinifera
seed224	VIT_00011082001	0.000248233	Vitis vinifera
seed224	VIT_00011082001	0.000145275	Vitis vinifera
seed224	VIT_00011082001	0.000122405	Vitis vinifera
seed224	VIT_00011109001	1.53039e-05	Vitis vinifera
seed224	VIT_00011113001	5.88235e-06	Vitis vinifera
seed224	VIT_00011120001	1.53268e-05	Vitis vinifera
seed224	VIT_00011167001	1.65424e-05	Vitis vinifera
seed224	VIT_00011172001	2.62459e-05	Vitis vinifera
seed224	VIT_00011282001	3.77229e-05	Vitis vinifera
seed224	VIT_00011282001	3.37289e-05	Vitis vinifera
seed224	VIT_00011283001	2.91958e-05	Vitis vinifera
seed224	VIT_00011283001	3.99445e-05	Vitis vinifera
seed224	VIT_00011287001	2.97258e-05	Vitis vinifera
seed224	VIT_00011318001	2.13033e-07	Vitis vinifera
seed224	VIT_00011337001	1.14379e-05	Vitis vinifera
seed224	VIT_00011360001	6.4487e-05	Vitis vinifera
seed224	VIT_00011360001	2.875e-05	Vitis vinifera
seed224	VIT_00011360001	3.58824e-05	Vitis vinifera
seed224	VIT_00011360001	5.55556e-07	Vitis vinifera
seed224	VIT_00011375001	5.55556e-06	Vitis vinifera
seed224	VIT_00011375001	2.31602e-05	Vitis vinifera
seed224	VIT_00011375001	5.55556e-06	Vitis vinifera
seed224	VIT_00011384001	3.70635e-05	Vitis vinifera
seed224	VIT_00011388001	1.55556e-05	Vitis vinifera
seed224	VIT_00011412001	4.98465e-05	Vitis vinifera
seed224	VIT_00011412001	5.74213e-05	Vitis vinifera
seed224	VIT_00011435001	2.8799e-05	Vitis vinifera
seed224	VIT_00011435001	5.52632e-06	Vitis vinifera
seed224	VIT_00011435001	8.03662e-05	Vitis vinifera
seed224	VIT_00011458001	5.52632e-06	Vitis vinifera
seed224	VIT_00011482001	2.66667e-05	Vitis vinifera
seed224	VIT_00011484001	1.8599e-05	Vitis vinifera
seed224	VIT_00011494001	4.7619e-06	Vitis vinifera
seed224	VIT_00011507001	5.81871e-06	Vitis vinifera
seed224	VIT_00011587001	2.38095e-07	Vitis vinifera
seed224	VIT_00011589001	8.82353e-07	Vitis vinifera
seed224	VIT_00011598001	5.26316e-06	Vitis vinifera
seed224	VIT_00011599001	4.34524e-06	Vitis vinifera
seed224	VIT_00011600001	5.55556e-06	Vitis vinifera
seed224	VIT_00011619001	5e-06	Vitis vinifera
seed224	VIT_00011634001	4.12208e-05	Vitis vinifera
seed224	VIT_00011659001	1.11455e-05	Vitis vinifera
seed224	VIT_00011663001	2.63158e-07	Vitis vinifera
seed224	VIT_00011676001	0.000156544	Vitis vinifera
seed224	VIT_00011676001	0.000167659	Vitis vinifera
seed224	VIT_00011683001	2.33766e-05	Vitis vinifera
seed224	VIT_00011708001	1.01995e-05	Vitis vinifera
seed224	VIT_00011711001	1.06443e-05	Vitis vinifera
seed224	VIT_00011716001	6.79395e-06	Vitis vinifera
seed224	VIT_00011716001	1.06443e-05	Vitis vinifera
seed224	VIT_00011728001	0.000682548	Vitis vinifera
seed224	VIT_00011728001	0.000148412	Vitis vinifera
seed224	VIT_00011728001	6.41932e-05	Vitis vinifera
seed224	VIT_00011728001	0.000632916	Vitis vinifera
seed224	VIT_00011764001	5.26316e-06	Vitis vinifera
seed224	VIT_00011788001	0.000185981	Vitis vinifera
seed224	VIT_00011790001	5.0887e-06	Vitis vinifera
seed224	VIT_00011809001	9.03822e-06	Vitis vinifera
seed224	VIT_00011810001	2.10526e-05	Vitis vinifera
seed224	VIT_00011812001	2.22222e-05	Vitis vinifera
seed224	VIT_00011813001	5.26316e-06	Vitis vinifera
seed224	VIT_00011814001	2.54657e-05	Vitis vinifera
seed224	VIT_00011814001	1.74561e-05	Vitis vinifera
seed224	VIT_00011824001	6.31202e-05	Vitis vinifera
seed224	VIT_00011846001	2.63158e-07	Vitis vinifera
seed224	VIT_00011869001	4.44739e-07	Vitis vinifera
seed224	VIT_00011878001	1.05556e-05	Vitis vinifera
seed224	VIT_00011882001	6.88469e-05	Vitis vinifera
seed224	VIT_00011882001	5.3456e-05	Vitis vinifera
seed224	VIT_00011895001	4.19362e-05	Vitis vinifera
seed224	VIT_00011895001	0.000223126	Vitis vinifera
seed224	VIT_00011895001	3.74644e-05	Vitis vinifera
seed224	VIT_00011902001	1.11022e-20	Vitis vinifera
seed224	VIT_00011905001	6.25e-06	Vitis vinifera
seed224	VIT_00011907001	1.32989e-05	Vitis vinifera
seed224	VIT_00011907001	2.05288e-05	Vitis vinifera
seed224	VIT_00011918001	0.00043373	Vitis vinifera
seed224	VIT_00011918001	2.95316e-05	Vitis vinifera
seed224	VIT_00011918001	0.000814197	Vitis vinifera
seed224	VIT_00011918001	0.000451315	Vitis vinifera
seed224	VIT_00011918001	0.000113576	Vitis vinifera
seed224	VIT_00011920001	5.55556e-06	Vitis vinifera
seed224	VIT_00011920001	1.07764e-05	Vitis vinifera
seed224	VIT_00011920001	3.8373e-05	Vitis vinifera
seed224	VIT_00011936001	8.14195e-06	Vitis vinifera
seed224	VIT_00011940001	5.55556e-06	Vitis vinifera
seed224	VIT_00011955001	5e-06	Vitis vinifera
seed224	VIT_00011979001	1.11111e-05	Vitis vinifera
seed224	VIT_00012012001	5.55556e-06	Vitis vinifera
seed224	VIT_00012052001	1.32353e-05	Vitis vinifera
seed224	VIT_00012071001	4.06385e-05	Vitis vinifera
seed224	VIT_00012082001	0.000299797	Vitis vinifera
seed224	VIT_00012082001	0.00040829	Vitis vinifera
seed224	VIT_00012082001	0.000402577	Vitis vinifera
seed224	VIT_00012087001	2.06003e-05	Vitis vinifera
seed224	VIT_00012100001	5.55556e-06	Vitis vinifera
seed224	VIT_00012104001	6.70016e-05	Vitis vinifera
seed224	VIT_00012104001	2.28758e-05	Vitis vinifera
seed224	VIT_00012108001	4.99216e-05	Vitis vinifera
seed224	VIT_00012108001	0.000130324	Vitis vinifera
seed224	VIT_00012111001	1.17647e-05	Vitis vinifera
seed224	VIT_00012119001	5.15351e-06	Vitis vinifera
seed224	VIT_00012142001	5.55556e-06	Vitis vinifera
seed224	VIT_00012152001	2.85714e-06	Vitis vinifera
seed224	VIT_00012153001	2.60411e-05	Vitis vinifera
seed224	VIT_00012160001	6.66667e-06	Vitis vinifera
seed224	VIT_00012163001	5.55556e-06	Vitis vinifera
seed224	VIT_00012164001	3.14685e-06	Vitis vinifera
seed224	VIT_00012170001	1.63743e-05	Vitis vinifera
seed224	VIT_00012182001	2.1844e-05	Vitis vinifera
seed224	VIT_00012182001	5.99086e-05	Vitis vinifera
seed224	VIT_00012182001	4.27632e-06	Vitis vinifera
seed224	VIT_00012198001	1.70279e-05	Vitis vinifera
seed224	VIT_00012210001	5.51471e-06	Vitis vinifera
seed224	VIT_00012212001	6.40481e-05	Vitis vinifera
seed224	VIT_00012215001	8.37321e-06	Vitis vinifera
seed224	VIT_00012230001	2.64087e-05	Vitis vinifera
seed224	VIT_00012236001	8.1641e-06	Vitis vinifera
seed224	VIT_00012236001	1.54062e-05	Vitis vinifera
seed224	VIT_00012244001	0.000116439	Vitis vinifera
seed224	VIT_00012409001	2.47619e-05	Vitis vinifera
seed224	VIT_00012447001	1.0873e-05	Vitis vinifera
seed224	VIT_00012467001	4.98452e-05	Vitis vinifera
seed224	VIT_00012539001	7.65318e-05	Vitis vinifera
seed224	VIT_00012543001	4.54545e-06	Vitis vinifera
seed224	VIT_00012564001	5e-06	Vitis vinifera
seed224	VIT_00012566001	4.19298e-05	Vitis vinifera
seed224	VIT_00012621001	1.11111e-05	Vitis vinifera
seed224	VIT_00012625001	4.7619e-06	Vitis vinifera
seed224	VIT_00012626001	1.16667e-05	Vitis vinifera
seed224	VIT_00012648001	0.00014097	Vitis vinifera
seed224	VIT_00012654001	1.73955e-05	Vitis vinifera
seed224	VIT_00012670001	1.45227e-05	Vitis vinifera
seed224	VIT_00012687001	1.05263e-05	Vitis vinifera
seed224	VIT_00012714001	2.12885e-05	Vitis vinifera
seed224	VIT_00012714001	2.86257e-05	Vitis vinifera
seed224	VIT_00012731001	1.26984e-05	Vitis vinifera
seed224	VIT_00012767001	1.64337e-05	Vitis vinifera
seed224	VIT_00012792001	9.52381e-06	Vitis vinifera
seed224	VIT_00012841001	3.51838e-05	Vitis vinifera
seed224	VIT_00012841001	3.76243e-05	Vitis vinifera
seed224	VIT_00012865001	5.15131e-05	Vitis vinifera
seed224	VIT_00012890001	9.7619e-06	Vitis vinifera
seed224	VIT_00013000001	1.0101e-05	Vitis vinifera
seed224	VIT_00013055001	5.88235e-06	Vitis vinifera
seed224	VIT_00013055001	3.81984e-05	Vitis vinifera
seed224	VIT_00013067001	1.36364e-05	Vitis vinifera
seed224	VIT_00013092001	0.000145113	Vitis vinifera
seed224	VIT_00013092001	0.000134227	Vitis vinifera
seed224	VIT_00013094001	1.05263e-05	Vitis vinifera
seed224	VIT_00013130001	8.13157e-05	Vitis vinifera
seed224	VIT_00013136001	3.89764e-05	Vitis vinifera
seed224	VIT_00013145001	3.97585e-06	Vitis vinifera
seed224	VIT_00013155001	4.7619e-06	Vitis vinifera
seed224	VIT_00013164001	1.66667e-05	Vitis vinifera
seed224	VIT_00013178001	2.95769e-05	Vitis vinifera
seed224	VIT_00013182001	5e-06	Vitis vinifera
seed224	VIT_00013199001	1.47783e-05	Vitis vinifera
seed224	VIT_00013215001	1.60819e-05	Vitis vinifera
seed224	VIT_00013230001	5e-06	Vitis vinifera
seed224	VIT_00013230001	1.11111e-05	Vitis vinifera
seed224	VIT_00013236001	2.23203e-05	Vitis vinifera
seed224	VIT_00013330001	0.000505179	Vitis vinifera
seed224	VIT_00013398001	4.20635e-06	Vitis vinifera
seed224	VIT_00013414001	2.29102e-05	Vitis vinifera
seed224	VIT_00013422001	5e-06	Vitis vinifera
seed224	VIT_00013435001	3.93597e-05	Vitis vinifera
seed224	VIT_00013435001	1.31944e-05	Vitis vinifera
seed224	VIT_00013436001	4.87582e-05	Vitis vinifera
seed224	VIT_00013441001	5.26316e-06	Vitis vinifera
seed224	VIT_00013467001	5.25741e-05	Vitis vinifera
seed224	VIT_00013540001	2.90132e-05	Vitis vinifera
seed224	VIT_00013545001	8.18713e-07	Vitis vinifera
seed224	VIT_00013567001	2.17857e-05	Vitis vinifera
seed224	VIT_00013582001	1.05263e-05	Vitis vinifera
seed224	VIT_00013614001	1e-05	Vitis vinifera
seed224	VIT_00013644001	6.40351e-06	Vitis vinifera
seed224	VIT_00013671001	3.45938e-05	Vitis vinifera
seed224	VIT_00013674001	1.20605e-05	Vitis vinifera
seed224	VIT_00013674001	1.58824e-05	Vitis vinifera
seed224	VIT_00013702001	7.17703e-07	Vitis vinifera
seed224	VIT_00013740001	1.11111e-05	Vitis vinifera
seed224	VIT_00013755001	0.000221165	Vitis vinifera
seed224	VIT_00013755001	0.000115	Vitis vinifera
seed224	VIT_00013755001	0.000234134	Vitis vinifera
seed224	VIT_00013755001	6.50029e-05	Vitis vinifera
seed224	VIT_00013764001	5e-06	Vitis vinifera
seed224	VIT_00013765001	4.82026e-05	Vitis vinifera
seed224	VIT_00013770001	1.02632e-05	Vitis vinifera
seed224	VIT_00013775001	1.67011e-05	Vitis vinifera
seed224	VIT_00013776001	1.45781e-05	Vitis vinifera
seed224	VIT_00013782001	2.13675e-06	Vitis vinifera
seed224	VIT_00013797001	4.16667e-07	Vitis vinifera
seed224	VIT_00013859001	1.55556e-05	Vitis vinifera
seed224	VIT_00013931001	4.19526e-05	Vitis vinifera
seed224	VIT_00013948001	8.37321e-06	Vitis vinifera
seed224	VIT_00014003001	1.06443e-05	Vitis vinifera
seed224	VIT_00014028001	5.88235e-06	Vitis vinifera
seed224	VIT_00014066001	3.92554e-05	Vitis vinifera
seed224	VIT_00014079001	9.80861e-06	Vitis vinifera
seed224	VIT_00014079001	5.98943e-05	Vitis vinifera
seed224	VIT_00014094001	1.05514e-05	Vitis vinifera
seed224	VIT_00014102001	7.17681e-06	Vitis vinifera
seed224	VIT_00014106001	5.84594e-05	Vitis vinifera
seed224	VIT_00014106001	3.65359e-05	Vitis vinifera
seed224	VIT_00014106001	8.60551e-05	Vitis vinifera
seed224	VIT_00014170001	3.8409e-05	Vitis vinifera
seed224	VIT_00014200001	9.20107e-06	Vitis vinifera
seed224	VIT_00014203001	3.27302e-05	Vitis vinifera
seed224	VIT_00014205001	8.4243e-05	Vitis vinifera
seed224	VIT_00014205001	8.23658e-05	Vitis vinifera
seed224	VIT_00014205001	0.000212034	Vitis vinifera
seed224	VIT_00014205001	2.62087e-05	Vitis vinifera
seed224	VIT_00014218001	6.09398e-05	Vitis vinifera
seed224	VIT_00014225001	3.26797e-07	Vitis vinifera
seed224	VIT_00014246001	2.04297e-05	Vitis vinifera
seed224	VIT_00014246001	9.35714e-06	Vitis vinifera
seed224	VIT_00014246001	4.54545e-07	Vitis vinifera
seed224	VIT_00014248001	0.000106071	Vitis vinifera
seed224	VIT_00014248001	0.000161531	Vitis vinifera
seed224	VIT_00014254001	2.44164e-05	Vitis vinifera
seed224	VIT_00014257001	1.17647e-05	Vitis vinifera
seed224	VIT_00014277001	4.03257e-05	Vitis vinifera
seed224	VIT_00014277001	0.000120641	Vitis vinifera
seed224	VIT_00014277001	0.000151535	Vitis vinifera
seed224	VIT_00014285001	3.15789e-05	Vitis vinifera
seed224	VIT_00014301001	1.07895e-05	Vitis vinifera
seed224	VIT_00014334001	4.53268e-05	Vitis vinifera
seed224	VIT_00014340001	0.000117382	Vitis vinifera
seed224	VIT_00014340001	8.51858e-05	Vitis vinifera
seed224	VIT_00014344001	4.77124e-06	Vitis vinifera
seed224	VIT_00014351001	1.47619e-05	Vitis vinifera
seed224	VIT_00014354001	1.17647e-05	Vitis vinifera
seed224	VIT_00014391001	8.47976e-05	Vitis vinifera
seed224	VIT_00014391001	2.58929e-05	Vitis vinifera
seed224	VIT_00014391001	5.56506e-05	Vitis vinifera
seed224	VIT_00014391001	2.59541e-05	Vitis vinifera
seed224	VIT_00014424001	4.63235e-06	Vitis vinifera
seed224	VIT_00014440001	5.55556e-06	Vitis vinifera
seed224	VIT_00014440001	4.2823e-06	Vitis vinifera
seed224	VIT_00014442001	7.14286e-06	Vitis vinifera
seed224	VIT_00014539001	5.7623e-05	Vitis vinifera
seed224	VIT_00014539001	2.84722e-05	Vitis vinifera
seed224	VIT_00014539001	7.15436e-05	Vitis vinifera
seed224	VIT_00014552001	6.66667e-06	Vitis vinifera
seed224	VIT_00014573001	8.98699e-05	Vitis vinifera
seed224	VIT_00014573001	0.000109004	Vitis vinifera
seed224	VIT_00014573001	3.59101e-05	Vitis vinifera
seed224	VIT_00014573001	6.75125e-06	Vitis vinifera
seed224	VIT_00014602001	3.1111e-05	Vitis vinifera
seed224	VIT_00014639001	3.11111e-05	Vitis vinifera
seed224	VIT_00014657001	3.80753e-05	Vitis vinifera
seed224	VIT_00014657001	7.88449e-05	Vitis vinifera
seed224	VIT_00014657001	1.14087e-05	Vitis vinifera
seed224	VIT_00014673001	1.70279e-05	Vitis vinifera
seed224	VIT_00014692001	5.88235e-06	Vitis vinifera
seed224	VIT_00014707001	3.58905e-05	Vitis vinifera
seed224	VIT_00014709001	3.91667e-05	Vitis vinifera
seed224	VIT_00014734001	6.25e-06	Vitis vinifera
seed224	VIT_00014741001	1.05556e-05	Vitis vinifera
seed224	VIT_00014741001	2.2549e-05	Vitis vinifera
seed224	VIT_00014741001	1.11111e-05	Vitis vinifera
seed224	VIT_00014744001	0.000440583	Vitis vinifera
seed224	VIT_00014744001	0.000209559	Vitis vinifera
seed224	VIT_00014744001	0.000353521	Vitis vinifera
seed224	VIT_00014749001	2.09541e-05	Vitis vinifera
seed224	VIT_00014772001	1.5e-05	Vitis vinifera
seed224	VIT_00015014001	6.86905e-05	Vitis vinifera
seed224	VIT_00015014001	1.47619e-05	Vitis vinifera
seed224	VIT_00015023001	1.66667e-05	Vitis vinifera
seed224	VIT_00015026001	4.1603e-05	Vitis vinifera
seed224	VIT_00015035001	6.60369e-05	Vitis vinifera
seed224	VIT_00015036001	1.22222e-05	Vitis vinifera
seed224	VIT_00015037001	3.60061e-06	Vitis vinifera
seed224	VIT_00015051001	1e-05	Vitis vinifera
seed224	VIT_00015062001	4.54545e-06	Vitis vinifera
seed224	VIT_00015066001	0.000779881	Vitis vinifera
seed224	VIT_00015066001	0.000131853	Vitis vinifera
seed224	VIT_00015066001	0.000739917	Vitis vinifera
seed224	VIT_00015083001	1.11111e-05	Vitis vinifera
seed224	VIT_00015088001	5.88235e-06	Vitis vinifera
seed224	VIT_00015093001	5.26316e-06	Vitis vinifera
seed224	VIT_00015103001	1.14379e-05	Vitis vinifera
seed224	VIT_00015162001	0.000102341	Vitis vinifera
seed224	VIT_00015172001	1.11111e-05	Vitis vinifera
seed224	VIT_00015173001	5.54708e-05	Vitis vinifera
seed224	VIT_00015173001	2.2549e-05	Vitis vinifera
seed224	VIT_00015173001	1.00251e-05	Vitis vinifera
seed224	VIT_00015174001	4.7619e-06	Vitis vinifera
seed224	VIT_00015214001	9.09091e-06	Vitis vinifera
seed224	VIT_00015214001	1.11022e-20	Vitis vinifera
seed224	VIT_00015218001	4.44444e-06	Vitis vinifera
seed224	VIT_00015238001	1.2549e-05	Vitis vinifera
seed224	VIT_00015240001	2.77477e-06	Vitis vinifera
seed224	VIT_00015254001	3.26797e-07	Vitis vinifera
seed224	VIT_00015262001	1.61111e-05	Vitis vinifera
seed224	VIT_00015270001	1.77632e-05	Vitis vinifera
seed224	VIT_00015278001	0.000172155	Vitis vinifera
seed224	VIT_00015296001	8.18713e-07	Vitis vinifera
seed224	VIT_00015309001	5.55556e-06	Vitis vinifera
seed224	VIT_00015311001	4.79417e-05	Vitis vinifera
seed224	VIT_00015346001	8.33333e-07	Vitis vinifera
seed224	VIT_00015349001	5.26316e-06	Vitis vinifera
seed224	VIT_00015358001	4.54545e-06	Vitis vinifera
seed224	VIT_00015358001	3.69565e-06	Vitis vinifera
seed224	VIT_00015367001	5.55556e-07	Vitis vinifera
seed224	VIT_00015440001	3.33677e-05	Vitis vinifera
seed224	VIT_00015440001	2.05514e-05	Vitis vinifera
seed224	VIT_00015454001	5.55556e-06	Vitis vinifera
seed224	VIT_00015458001	6.66667e-06	Vitis vinifera
seed224	VIT_00015458001	1.17303e-05	Vitis vinifera
seed224	VIT_00015471001	5.0543e-06	Vitis vinifera
seed224	VIT_00015486001	6.25e-06	Vitis vinifera
seed224	VIT_00015506001	2.82446e-05	Vitis vinifera
seed224	VIT_00015506001	1.08187e-05	Vitis vinifera
seed224	VIT_00015506001	2.43546e-05	Vitis vinifera
seed224	VIT_00015508001	1.15132e-05	Vitis vinifera
seed224	VIT_00015508001	4.67763e-05	Vitis vinifera
seed224	VIT_00015508001	2.70529e-05	Vitis vinifera
seed224	VIT_00015515001	1.88889e-05	Vitis vinifera
seed224	VIT_00015516001	2.1603e-05	Vitis vinifera
seed224	VIT_00015516001	4.34783e-06	Vitis vinifera
seed224	VIT_00015524001	0.000445019	Vitis vinifera
seed224	VIT_00015528001	5e-06	Vitis vinifera
seed224	VIT_00015545001	5.04364e-05	Vitis vinifera
seed224	VIT_00015560001	4.11765e-06	Vitis vinifera
seed224	VIT_00015633001	2.17554e-05	Vitis vinifera
seed224	VIT_00015639001	2.92398e-07	Vitis vinifera
seed224	VIT_00015676001	1.11022e-20	Vitis vinifera
seed224	VIT_00015754001	4.03986e-05	Vitis vinifera
seed224	VIT_00015776001	4.98131e-05	Vitis vinifera
seed224	VIT_00015788001	1.76471e-05	Vitis vinifera
seed224	VIT_00015788001	5.26316e-06	Vitis vinifera
seed224	VIT_00015880001	5.78431e-06	Vitis vinifera
seed224	VIT_00015983001	5e-06	Vitis vinifera
seed224	VIT_00015983001	3.29301e-05	Vitis vinifera
seed224	VIT_00015995001	7.41658e-06	Vitis vinifera
seed224	VIT_00015997001	1.9222e-05	Vitis vinifera
seed224	VIT_00016051001	6.88486e-06	Vitis vinifera
seed224	VIT_00016057001	5.88235e-06	Vitis vinifera
seed224	VIT_00016078001	5.05739e-05	Vitis vinifera
seed224	VIT_00016092001	1e-05	Vitis vinifera
seed224	VIT_00016101001	2.28758e-05	Vitis vinifera
seed224	VIT_00016103001	1.05263e-05	Vitis vinifera
seed224	VIT_00016127001	1.80995e-06	Vitis vinifera
seed224	VIT_00016176001	6.37391e-05	Vitis vinifera
seed224	VIT_00016187001	0.000308589	Vitis vinifera
seed224	VIT_00016187001	0.000267487	Vitis vinifera
seed224	VIT_00016204001	3.30816e-05	Vitis vinifera
seed224	VIT_00016208001	5.26316e-06	Vitis vinifera
seed224	VIT_00016208001	4.08467e-06	Vitis vinifera
seed224	VIT_00016222001	5e-06	Vitis vinifera
seed224	VIT_00016227001	6.66667e-06	Vitis vinifera
seed224	VIT_00016232001	4.7619e-06	Vitis vinifera
seed224	VIT_00016255001	5.30317e-05	Vitis vinifera
seed224	VIT_00016255001	1.18056e-05	Vitis vinifera
seed224	VIT_00016258001	5.55556e-06	Vitis vinifera
seed224	VIT_00016265001	2.86552e-05	Vitis vinifera
seed224	VIT_00016265001	2.45167e-05	Vitis vinifera
seed224	VIT_00016265001	2.92398e-07	Vitis vinifera
seed224	VIT_00016270001	1.05556e-05	Vitis vinifera
seed224	VIT_00016276001	4.62582e-05	Vitis vinifera
seed224	VIT_00016276001	7.24615e-05	Vitis vinifera
seed224	VIT_00016276001	7.49498e-05	Vitis vinifera
seed224	VIT_00016276001	5.85193e-05	Vitis vinifera
seed224	VIT_00016276001	2.58981e-05	Vitis vinifera
seed224	VIT_00016286001	0.000147993	Vitis vinifera
seed224	VIT_00016286001	0.000156265	Vitis vinifera
seed224	VIT_00016288001	1e-05	Vitis vinifera
seed224	VIT_00016291001	5.0887e-06	Vitis vinifera
seed224	VIT_00016320001	7.14286e-06	Vitis vinifera
seed224	VIT_00016324001	0.000217313	Vitis vinifera
seed224	VIT_00016324001	2.66667e-05	Vitis vinifera
seed224	VIT_00016339001	1.08531e-05	Vitis vinifera
seed224	VIT_00016345001	1.69935e-05	Vitis vinifera
seed224	VIT_00016345001	1.05263e-05	Vitis vinifera
seed224	VIT_00016368001	5.13409e-05	Vitis vinifera
seed224	VIT_00016368001	3.57236e-05	Vitis vinifera
seed224	VIT_00016393001	1.68014e-05	Vitis vinifera
seed224	VIT_00016396001	2.19298e-05	Vitis vinifera
seed224	VIT_00016396001	3.66528e-05	Vitis vinifera
seed224	VIT_00016398001	1.11111e-05	Vitis vinifera
seed224	VIT_00016426001	3.52941e-05	Vitis vinifera
seed224	VIT_00016426001	1.30147e-05	Vitis vinifera
seed224	VIT_00016426001	2.63158e-07	Vitis vinifera
seed224	VIT_00016428001	7.9492e-05	Vitis vinifera
seed224	VIT_00016429001	3.56127e-05	Vitis vinifera
seed224	VIT_00016429001	1.20279e-05	Vitis vinifera
seed224	VIT_00016429001	1.95609e-06	Vitis vinifera
seed224	VIT_00016434001	8.2105e-05	Vitis vinifera
seed224	VIT_00016467001	1.75636e-05	Vitis vinifera
seed224	VIT_00016468001	3.01495e-05	Vitis vinifera
seed224	VIT_00016472001	1.14713e-05	Vitis vinifera
seed224	VIT_00016487001	5.26316e-06	Vitis vinifera
seed224	VIT_00016487001	5.55556e-06	Vitis vinifera
seed224	VIT_00016549001	3.21481e-05	Vitis vinifera
seed224	VIT_00016549001	9.83187e-06	Vitis vinifera
seed224	VIT_00016550001	5.88235e-06	Vitis vinifera
seed224	VIT_00016550001	4.7619e-06	Vitis vinifera
seed224	VIT_00016553001	5.55556e-06	Vitis vinifera
seed224	VIT_00016559001	4.09601e-05	Vitis vinifera
seed224	VIT_00016561001	1.21429e-05	Vitis vinifera
seed224	VIT_00016572001	5.22876e-06	Vitis vinifera
seed224	VIT_00016572001	4.30952e-05	Vitis vinifera
seed224	VIT_00016574001	1.05013e-05	Vitis vinifera
seed224	VIT_00016576001	3.27829e-05	Vitis vinifera
seed224	VIT_00016576001	5.26316e-06	Vitis vinifera
seed224	VIT_00016586001	2.15278e-05	Vitis vinifera
seed224	VIT_00016592001	6.66591e-05	Vitis vinifera
seed224	VIT_00016613001	5e-06	Vitis vinifera
seed224	VIT_00016615001	9.99573e-05	Vitis vinifera
seed224	VIT_00016615001	0.000164187	Vitis vinifera
seed224	VIT_00016615001	6.45939e-05	Vitis vinifera
seed224	VIT_00016645001	9.52381e-06	Vitis vinifera
seed224	VIT_00016652001	3.26797e-07	Vitis vinifera
seed224	VIT_00016655001	5.55556e-06	Vitis vinifera
seed224	VIT_00016660001	2.26535e-05	Vitis vinifera
seed224	VIT_00016664001	1.33333e-05	Vitis vinifera
seed224	VIT_00016667001	1.57895e-05	Vitis vinifera
seed224	VIT_00016695001	1.10119e-05	Vitis vinifera
seed224	VIT_00016697001	5.31787e-05	Vitis vinifera
seed224	VIT_00016697001	2.84803e-07	Vitis vinifera
seed224	VIT_00016698001	5.89734e-05	Vitis vinifera
seed224	VIT_00016708001	2.27485e-05	Vitis vinifera
seed224	VIT_00016720001	4.73829e-05	Vitis vinifera
seed224	VIT_00016731001	5.49708e-05	Vitis vinifera
seed224	VIT_00016731001	2.20238e-05	Vitis vinifera
seed224	VIT_00016733001	5.28233e-05	Vitis vinifera
seed224	VIT_00016735001	0.000191314	Vitis vinifera
seed224	VIT_00016736001	3.22222e-05	Vitis vinifera
seed224	VIT_00016736001	1.47619e-05	Vitis vinifera
seed224	VIT_00016736001	6.37845e-06	Vitis vinifera
seed224	VIT_00016786001	8.18532e-05	Vitis vinifera
seed224	VIT_00016791001	6.60327e-05	Vitis vinifera
seed224	VIT_00016799001	1.98162e-05	Vitis vinifera
seed224	VIT_00016803001	5.55556e-06	Vitis vinifera
seed224	VIT_00016822001	1.12045e-06	Vitis vinifera
seed224	VIT_00016851001	7.42915e-06	Vitis vinifera
seed224	VIT_00016881001	6.25e-06	Vitis vinifera
seed224	VIT_00016881001	1.17647e-05	Vitis vinifera
seed224	VIT_00016886001	1.10119e-05	Vitis vinifera
seed224	VIT_00016888001	3.35766e-05	Vitis vinifera
seed224	VIT_00016892001	5.55556e-06	Vitis vinifera
seed224	VIT_00016892001	2.77778e-05	Vitis vinifera
seed224	VIT_00016895001	4.86616e-05	Vitis vinifera
seed224	VIT_00016895001	5e-06	Vitis vinifera
seed224	VIT_00016904001	5.01253e-07	Vitis vinifera
seed224	VIT_00016906001	2.51111e-05	Vitis vinifera
seed224	VIT_00016913001	5.88235e-06	Vitis vinifera
seed224	VIT_00016929001	1.05263e-05	Vitis vinifera
seed224	VIT_00016960001	2.91667e-06	Vitis vinifera
seed224	VIT_00016996001	6.25e-06	Vitis vinifera
seed224	VIT_00017010001	6.25e-06	Vitis vinifera
seed224	VIT_00017013001	3.84127e-05	Vitis vinifera
seed224	VIT_00017013001	9.52381e-06	Vitis vinifera
seed224	VIT_00017029001	5.55556e-06	Vitis vinifera
seed224	VIT_00017052001	5.55556e-06	Vitis vinifera
seed224	VIT_00017054001	6.25e-06	Vitis vinifera
seed224	VIT_00017069001	1.11111e-05	Vitis vinifera
seed224	VIT_00017087001	1.70279e-05	Vitis vinifera
seed224	VIT_00017090001	1.51316e-06	Vitis vinifera
seed224	VIT_00017116001	1.50718e-05	Vitis vinifera
seed224	VIT_00017172001	5.88235e-06	Vitis vinifera
seed224	VIT_00017172001	1.29167e-05	Vitis vinifera
seed224	VIT_00017172001	4.7619e-06	Vitis vinifera
seed224	VIT_00017204001	4.72239e-05	Vitis vinifera
seed224	VIT_00017204001	2.92111e-05	Vitis vinifera
seed224	VIT_00017212001	1.90909e-05	Vitis vinifera
seed224	VIT_00017212001	2.625e-05	Vitis vinifera
seed224	VIT_00017244001	4.34783e-06	Vitis vinifera
seed224	VIT_00017248001	9.09091e-06	Vitis vinifera
seed224	VIT_00017295001	4.64396e-06	Vitis vinifera
seed224	VIT_00017309001	5.88235e-06	Vitis vinifera
seed224	VIT_00017318001	1.64087e-05	Vitis vinifera
seed224	VIT_00017319001	1.61125e-05	Vitis vinifera
seed224	VIT_00017322001	4.34783e-06	Vitis vinifera
seed224	VIT_00017323001	4.54545e-06	Vitis vinifera
seed224	VIT_00017341001	1.02632e-05	Vitis vinifera
seed224	VIT_00017342001	1.66667e-05	Vitis vinifera
seed224	VIT_00017346001	5.55556e-06	Vitis vinifera
seed224	VIT_00017424001	3.05637e-05	Vitis vinifera
seed224	VIT_00017492001	1.60819e-05	Vitis vinifera
seed224	VIT_00017492001	2.51044e-05	Vitis vinifera
seed224	VIT_00017494001	7.25658e-05	Vitis vinifera
seed224	VIT_00017494001	1.64087e-05	Vitis vinifera
seed224	VIT_00017552001	1.6345e-05	Vitis vinifera
seed224	VIT_00017573001	2.15809e-05	Vitis vinifera
seed224	VIT_00017573001	5.3268e-06	Vitis vinifera
seed224	VIT_00017573001	1.14379e-05	Vitis vinifera
seed224	VIT_00017573001	5.31136e-06	Vitis vinifera
seed224	VIT_00017604001	7.19697e-07	Vitis vinifera
seed224	VIT_00017638001	1e-05	Vitis vinifera
seed224	VIT_00017648001	6.66667e-06	Vitis vinifera
seed224	VIT_00017652001	9.61098e-06	Vitis vinifera
seed224	VIT_00017654001	6.57516e-05	Vitis vinifera
seed224	VIT_00017654001	4.7619e-06	Vitis vinifera
seed224	VIT_00017672001	4.15205e-06	Vitis vinifera
seed224	VIT_00017683001	2.493e-05	Vitis vinifera
seed224	VIT_00017690001	1.73913e-05	Vitis vinifera
seed224	VIT_00017703001	4.5995e-05	Vitis vinifera
seed224	VIT_00017723001	5.26316e-06	Vitis vinifera
seed224	VIT_00017738001	6.44825e-05	Vitis vinifera
seed224	VIT_00017749001	5.88235e-06	Vitis vinifera
seed224	VIT_00017757001	8.17699e-05	Vitis vinifera
seed224	VIT_00017757001	5.06798e-05	Vitis vinifera
seed224	VIT_00017768001	1.66667e-05	Vitis vinifera
seed224	VIT_00017769001	1.95272e-06	Vitis vinifera
seed224	VIT_00017804001	2.16667e-05	Vitis vinifera
seed224	VIT_00017808001	1.98862e-05	Vitis vinifera
seed224	VIT_00017808001	2.33824e-05	Vitis vinifera
seed224	VIT_00017817001	8.04115e-05	Vitis vinifera
seed224	VIT_00017822001	1.00251e-06	Vitis vinifera
seed224	VIT_00017834001	2.12121e-06	Vitis vinifera
seed224	VIT_00017847001	0.000161924	Vitis vinifera
seed224	VIT_00017847001	7.13165e-05	Vitis vinifera
seed224	VIT_00017847001	0.000125642	Vitis vinifera
seed224	VIT_00017859001	2.0873e-05	Vitis vinifera
seed224	VIT_00017860001	1.11022e-20	Vitis vinifera
seed224	VIT_00017870001	5e-06	Vitis vinifera
seed224	VIT_00017899001	2.08187e-05	Vitis vinifera
seed224	VIT_00017899001	6.31016e-06	Vitis vinifera
seed224	VIT_00017899001	3.61905e-05	Vitis vinifera
seed224	VIT_00017899001	5.26316e-06	Vitis vinifera
seed224	VIT_00017908001	1.06522e-05	Vitis vinifera
seed224	VIT_00017909001	4.45081e-05	Vitis vinifera
seed224	VIT_00017909001	3.05065e-05	Vitis vinifera
seed224	VIT_00017914001	9.92063e-08	Vitis vinifera
seed224	VIT_00017960001	5.35793e-06	Vitis vinifera
seed224	VIT_00017975001	1.80556e-05	Vitis vinifera
seed224	VIT_00017986001	5.55556e-06	Vitis vinifera
seed224	VIT_00018000001	1.80147e-05	Vitis vinifera
seed224	VIT_00018020001	2.21324e-05	Vitis vinifera
seed224	VIT_00018044001	1.25e-05	Vitis vinifera
seed224	VIT_00018044001	1.0101e-05	Vitis vinifera
seed224	VIT_00018045001	1.02632e-05	Vitis vinifera
seed224	VIT_00018049001	2.01923e-05	Vitis vinifera
seed224	VIT_00018050001	2.49071e-05	Vitis vinifera
seed224	VIT_00018057001	1.77778e-05	Vitis vinifera
seed224	VIT_00018080001	4.34783e-06	Vitis vinifera
seed224	VIT_00018087001	0.000129606	Vitis vinifera
seed224	VIT_00018113001	1.76471e-05	Vitis vinifera
seed224	VIT_00018114001	0.000154681	Vitis vinifera
seed224	VIT_00018114001	1.84827e-05	Vitis vinifera
seed224	VIT_00018114001	6.66667e-06	Vitis vinifera
seed224	VIT_00018114001	0.000174794	Vitis vinifera
seed224	VIT_00018120001	4.11293e-05	Vitis vinifera
seed224	VIT_00018120001	3.87155e-05	Vitis vinifera
seed224	VIT_00018122001	4.7619e-06	Vitis vinifera
seed224	VIT_00018137001	7.09984e-05	Vitis vinifera
seed224	VIT_00018139001	1.17475e-06	Vitis vinifera
seed224	VIT_00018142001	0.000313657	Vitis vinifera
seed224	VIT_00018142001	0.000165228	Vitis vinifera
seed224	VIT_00018142001	0.000288605	Vitis vinifera
seed224	VIT_00018143001	5.88235e-06	Vitis vinifera
seed224	VIT_00018171001	9.09091e-06	Vitis vinifera
seed224	VIT_00018179001	1.3e-05	Vitis vinifera
seed224	VIT_00018182001	5e-06	Vitis vinifera
seed224	VIT_00018183001	5.09856e-05	Vitis vinifera
seed224	VIT_00018183001	0.000158263	Vitis vinifera
seed224	VIT_00018185001	1.05263e-05	Vitis vinifera
seed224	VIT_00018213001	1e-05	Vitis vinifera
seed224	VIT_00018266001	1.67011e-05	Vitis vinifera
seed224	VIT_00018290001	4.31004e-05	Vitis vinifera
seed224	VIT_00018297001	5.90278e-05	Vitis vinifera
seed224	VIT_00018303001	4.56839e-05	Vitis vinifera
seed224	VIT_00018303001	1.49561e-05	Vitis vinifera
seed224	VIT_00018303001	3.19001e-05	Vitis vinifera
seed224	VIT_00018308001	1.22222e-05	Vitis vinifera
seed224	VIT_00018309001	0.000115715	Vitis vinifera
seed224	VIT_00018312001	1.91919e-05	Vitis vinifera
seed224	VIT_00018328001	5.26316e-06	Vitis vinifera
seed224	VIT_00018360001	2.92398e-07	Vitis vinifera
seed224	VIT_00018360001	1.10819e-05	Vitis vinifera
seed224	VIT_00018386001	3.59649e-06	Vitis vinifera
seed224	VIT_00018448001	4.54545e-06	Vitis vinifera
seed224	VIT_00018503001	5.55556e-06	Vitis vinifera
seed224	VIT_00018510001	1.05263e-05	Vitis vinifera
seed224	VIT_00018511001	6.5768e-06	Vitis vinifera
seed224	VIT_00018516001	7.14286e-06	Vitis vinifera
seed224	VIT_00018517001	1.17273e-05	Vitis vinifera
seed224	VIT_00018518001	5.26316e-06	Vitis vinifera
seed224	VIT_00018537001	1.17647e-05	Vitis vinifera
seed224	VIT_00018604001	0.000168608	Vitis vinifera
seed224	VIT_00018613001	1.19298e-05	Vitis vinifera
seed224	VIT_00018616001	1.07843e-05	Vitis vinifera
seed224	VIT_00018630001	1.3214e-07	Vitis vinifera
seed224	VIT_00018654001	2.91718e-05	Vitis vinifera
seed224	VIT_00018654001	8.84634e-05	Vitis vinifera
seed224	VIT_00018659001	7.03431e-06	Vitis vinifera
seed224	VIT_00018703001	1.11022e-20	Vitis vinifera
seed224	VIT_00018738001	1.20028e-05	Vitis vinifera
seed224	VIT_00018754001	6.43791e-06	Vitis vinifera
seed224	VIT_00018758001	5e-06	Vitis vinifera
seed224	VIT_00018758001	2.41627e-05	Vitis vinifera
seed224	VIT_00018765001	1.76471e-05	Vitis vinifera
seed224	VIT_00018773001	3.39076e-05	Vitis vinifera
seed224	VIT_00018785001	8.72491e-05	Vitis vinifera
seed224	VIT_00018786001	4.97076e-06	Vitis vinifera
seed224	VIT_00018803001	5.98039e-06	Vitis vinifera
seed224	VIT_00018807001	6.11275e-05	Vitis vinifera
seed224	VIT_00018807001	3.678e-05	Vitis vinifera
seed224	VIT_00018810001	6.66667e-06	Vitis vinifera
seed224	VIT_00018847001	7.9798e-06	Vitis vinifera
seed224	VIT_00018847001	1.18056e-05	Vitis vinifera
seed224	VIT_00018853001	1.02632e-05	Vitis vinifera
seed224	VIT_00018863001	1.11111e-05	Vitis vinifera
seed224	VIT_00018883001	2.16718e-05	Vitis vinifera
seed224	VIT_00018916001	5.03664e-05	Vitis vinifera
seed224	VIT_00018916001	3.31506e-05	Vitis vinifera
seed224	VIT_00018921001	1.14379e-05	Vitis vinifera
seed224	VIT_00018921001	6.94444e-07	Vitis vinifera
seed224	VIT_00018921001	2.96914e-05	Vitis vinifera
seed224	VIT_00018931001	8.05188e-05	Vitis vinifera
seed224	VIT_00018931001	1.28371e-05	Vitis vinifera
seed224	VIT_00018934001	2.10819e-05	Vitis vinifera
seed224	VIT_00018934001	1.08187e-05	Vitis vinifera
seed224	VIT_00018958001	1.06625e-06	Vitis vinifera
seed224	VIT_00018958001	6.94444e-07	Vitis vinifera
seed224	VIT_00018960001	9.09091e-06	Vitis vinifera
seed224	VIT_00018966001	7.5639e-05	Vitis vinifera
seed224	VIT_00018966001	1.76097e-05	Vitis vinifera
seed224	VIT_00018966001	5.69091e-05	Vitis vinifera
seed224	VIT_00018966001	1.12923e-05	Vitis vinifera
seed224	VIT_00018969001	1.11455e-05	Vitis vinifera
seed224	VIT_00018986001	3.27485e-05	Vitis vinifera
seed224	VIT_00018991001	1.67355e-05	Vitis vinifera
seed224	VIT_00019018001	1.07955e-05	Vitis vinifera
seed224	VIT_00019034001	6.66667e-06	Vitis vinifera
seed224	VIT_00019038001	1.8254e-05	Vitis vinifera
seed224	VIT_00019042001	7.14286e-06	Vitis vinifera
seed224	VIT_00019051001	2.96919e-05	Vitis vinifera
seed224	VIT_00019059001	1.61455e-05	Vitis vinifera
seed224	VIT_00019068001	2.38409e-05	Vitis vinifera
seed224	VIT_00019076001	1.76768e-05	Vitis vinifera
seed224	VIT_00019076001	3.22236e-05	Vitis vinifera
seed224	VIT_00019078001	4.42454e-05	Vitis vinifera
seed224	VIT_00019078001	7.50158e-05	Vitis vinifera
seed224	VIT_00019090001	5.26316e-06	Vitis vinifera
seed224	VIT_00019122001	5.50125e-06	Vitis vinifera
seed224	VIT_00019128001	3.31955e-05	Vitis vinifera
seed224	VIT_00019128001	3.79085e-06	Vitis vinifera
seed224	VIT_00019173001	5.55556e-06	Vitis vinifera
seed224	VIT_00019173001	1.68332e-05	Vitis vinifera
seed224	VIT_00019231001	5e-06	Vitis vinifera
seed224	VIT_00019305001	5.26316e-06	Vitis vinifera
seed224	VIT_00019374001	1.21919e-05	Vitis vinifera
seed224	VIT_00019400001	1.99762e-05	Vitis vinifera
seed224	VIT_00019407001	0.000129495	Vitis vinifera
seed224	VIT_00019407001	2.57843e-05	Vitis vinifera
seed224	VIT_00019407001	6.67016e-05	Vitis vinifera
seed224	VIT_00019409001	4.1746e-05	Vitis vinifera
seed224	VIT_00019412001	7.69064e-05	Vitis vinifera
seed224	VIT_00019417001	4.7619e-06	Vitis vinifera
seed224	VIT_00019426001	1.5873e-06	Vitis vinifera
seed224	VIT_00019444001	1.10819e-05	Vitis vinifera
seed224	VIT_00019444001	5.88235e-06	Vitis vinifera
seed224	VIT_00019467001	5e-06	Vitis vinifera
seed224	VIT_00019478001	5.55556e-06	Vitis vinifera
seed224	VIT_00019481001	5e-06	Vitis vinifera
seed224	VIT_00019516001	1.98559e-05	Vitis vinifera
seed224	VIT_00019523001	8.60848e-06	Vitis vinifera
seed224	VIT_00019529001	5e-06	Vitis vinifera
seed224	VIT_00019530001	1.02632e-05	Vitis vinifera
seed224	VIT_00019535001	6.19195e-07	Vitis vinifera
seed224	VIT_00019548001	6.94444e-07	Vitis vinifera
seed224	VIT_00019552001	5.99905e-05	Vitis vinifera
seed224	VIT_00019552001	5.88719e-05	Vitis vinifera
seed224	VIT_00019561001	2.05556e-05	Vitis vinifera
seed224	VIT_00019562001	5e-06	Vitis vinifera
seed224	VIT_00019562001	1e-05	Vitis vinifera
seed224	VIT_00019605001	5.55556e-06	Vitis vinifera
seed224	VIT_00019607001	1.21825e-05	Vitis vinifera
seed224	VIT_00019639001	5.26316e-06	Vitis vinifera
seed224	VIT_00019645001	8.47953e-07	Vitis vinifera
seed224	VIT_00019690001	4.7619e-06	Vitis vinifera
seed224	VIT_00019695001	2.41895e-05	Vitis vinifera
seed224	VIT_00019698001	0.000420606	Vitis vinifera
seed224	VIT_00019711001	1.70279e-05	Vitis vinifera
seed224	VIT_00019732001	4.7619e-06	Vitis vinifera
seed224	VIT_00019739001	6.67979e-05	Vitis vinifera
seed224	VIT_00019743001	1.5e-05	Vitis vinifera
seed224	VIT_00019751001	2.92398e-07	Vitis vinifera
seed224	VIT_00019759001	9.52381e-06	Vitis vinifera
seed224	VIT_00019769001	1.95081e-05	Vitis vinifera
seed224	VIT_00019769001	0.000150009	Vitis vinifera
seed224	VIT_00019769001	0.000155693	Vitis vinifera
seed224	VIT_00019816001	3.55275e-06	Vitis vinifera
seed224	VIT_00019816001	4.75845e-05	Vitis vinifera
seed224	VIT_00019823001	2.63158e-07	Vitis vinifera
seed224	VIT_00019824001	0.000134151	Vitis vinifera
seed224	VIT_00019848001	8.11326e-05	Vitis vinifera
seed224	VIT_00019850001	3.80409e-05	Vitis vinifera
seed224	VIT_00019869001	3.95489e-05	Vitis vinifera
seed224	VIT_00019869001	2.28758e-07	Vitis vinifera
seed224	VIT_00019878001	3.20513e-05	Vitis vinifera
seed224	VIT_00019881001	5.55556e-06	Vitis vinifera
seed224	VIT_00019914001	9.90371e-05	Vitis vinifera
seed224	VIT_00019935001	3.22734e-05	Vitis vinifera
seed224	VIT_00019941001	1.11022e-20	Vitis vinifera
seed224	VIT_00019957001	1.60819e-05	Vitis vinifera
seed224	VIT_00019959001	1.23839e-06	Vitis vinifera
seed224	VIT_00019972001	3.26797e-07	Vitis vinifera
seed224	VIT_00019973001	1.5e-05	Vitis vinifera
seed224	VIT_00019974001	1.23839e-06	Vitis vinifera
seed224	VIT_00019977001	1.66667e-05	Vitis vinifera
seed224	VIT_00020088001	3.21637e-05	Vitis vinifera
seed224	VIT_00020131001	2.0095e-05	Vitis vinifera
seed224	VIT_00020131001	1.90476e-05	Vitis vinifera
seed224	VIT_00020139001	1.43791e-06	Vitis vinifera
seed224	VIT_00020141001	3.55861e-06	Vitis vinifera
seed224	VIT_00020141001	1.18056e-05	Vitis vinifera
seed224	VIT_00020160001	1.52691e-05	Vitis vinifera
seed224	VIT_00020174001	5.88235e-06	Vitis vinifera
seed224	VIT_00020174001	1.4787e-05	Vitis vinifera
seed224	VIT_00020186001	6.25e-06	Vitis vinifera
seed224	VIT_00020208001	6.11705e-05	Vitis vinifera
seed224	VIT_00020224001	2.52976e-05	Vitis vinifera
seed224	VIT_00020233001	5e-06	Vitis vinifera
seed224	VIT_00020235001	3.26797e-07	Vitis vinifera
seed224	VIT_00020441001	2.57091e-05	Vitis vinifera
seed224	VIT_00020441001	4.97076e-06	Vitis vinifera
seed224	VIT_00020456001	6.25e-06	Vitis vinifera
seed224	VIT_00020456001	1.25e-05	Vitis vinifera
seed224	VIT_00020466001	1.98413e-05	Vitis vinifera
seed224	VIT_00020466001	1.33603e-05	Vitis vinifera
seed224	VIT_00020540001	1.5873e-05	Vitis vinifera
seed224	VIT_00020540001	1.08187e-05	Vitis vinifera
seed224	VIT_00020545001	2.05263e-05	Vitis vinifera
seed224	VIT_00020555001	1.08187e-05	Vitis vinifera
seed224	VIT_00020570001	5e-06	Vitis vinifera
seed224	VIT_00020575001	1.73203e-05	Vitis vinifera
seed224	VIT_00020581001	5.55556e-06	Vitis vinifera
seed224	VIT_00020590001	3.78151e-05	Vitis vinifera
seed224	VIT_00020592001	1.44818e-05	Vitis vinifera
seed224	VIT_00020602001	6.38361e-06	Vitis vinifera
seed224	VIT_00020651001	1.00251e-05	Vitis vinifera
seed224	VIT_00020665001	3.50495e-05	Vitis vinifera
seed224	VIT_00020665001	2.90278e-05	Vitis vinifera
seed224	VIT_00020671001	1.11111e-05	Vitis vinifera
seed224	VIT_00020676001	1.67011e-05	Vitis vinifera
seed224	VIT_00020705001	1.55556e-05	Vitis vinifera
seed224	VIT_00020707001	1.08187e-05	Vitis vinifera
seed224	VIT_00020711001	2.35171e-05	Vitis vinifera
seed224	VIT_00020722001	2.38095e-06	Vitis vinifera
seed224	VIT_00020783001	3.87949e-05	Vitis vinifera
seed224	VIT_00020800001	4.75198e-05	Vitis vinifera
seed224	VIT_00020806001	1.2448e-05	Vitis vinifera
seed224	VIT_00020812001	1.02339e-05	Vitis vinifera
seed224	VIT_00020821001	2.45524e-05	Vitis vinifera
seed224	VIT_00020821001	4.63235e-06	Vitis vinifera
seed224	VIT_00020822001	5.88235e-06	Vitis vinifera
seed224	VIT_00020831001	1.24854e-05	Vitis vinifera
seed224	VIT_00020832001	1.55806e-05	Vitis vinifera
seed224	VIT_00020837001	2.01681e-05	Vitis vinifera
seed224	VIT_00020855001	1.40224e-05	Vitis vinifera
seed224	VIT_00020935001	5.55556e-06	Vitis vinifera
seed224	VIT_00020993001	5.88235e-06	Vitis vinifera
seed224	VIT_00020994001	3.40336e-06	Vitis vinifera
seed224	VIT_00020994001	6.33445e-05	Vitis vinifera
seed224	VIT_00020994001	4.74841e-05	Vitis vinifera
seed224	VIT_00021032001	4.54545e-06	Vitis vinifera
seed224	VIT_00021040001	5.26316e-06	Vitis vinifera
seed224	VIT_00021041001	2.0098e-05	Vitis vinifera
seed224	VIT_00021041001	1.11111e-05	Vitis vinifera
seed224	VIT_00021052001	1.14379e-05	Vitis vinifera
seed224	VIT_00021107001	2.10119e-05	Vitis vinifera
seed224	VIT_00021110001	2.20395e-05	Vitis vinifera
seed224	VIT_00021112001	5e-06	Vitis vinifera
seed224	VIT_00021113001	5e-06	Vitis vinifera
seed224	VIT_00021129001	5.55556e-07	Vitis vinifera
seed224	VIT_00021142001	5.88235e-06	Vitis vinifera
seed224	VIT_00021142001	4.16667e-06	Vitis vinifera
seed224	VIT_00021183001	6.66667e-06	Vitis vinifera
seed224	VIT_00021183001	1.14379e-05	Vitis vinifera
seed224	VIT_00021185001	1.03175e-05	Vitis vinifera
seed224	VIT_00021187001	6.66667e-06	Vitis vinifera
seed224	VIT_00021213001	4.7619e-06	Vitis vinifera
seed224	VIT_00021217001	9.01734e-06	Vitis vinifera
seed224	VIT_00021224001	2.14286e-05	Vitis vinifera
seed224	VIT_00021237001	1.74854e-05	Vitis vinifera
seed224	VIT_00021244001	5.3254e-05	Vitis vinifera
seed224	VIT_00021249001	5.77903e-06	Vitis vinifera
seed224	VIT_00021265001	8.08863e-05	Vitis vinifera
seed224	VIT_00021265001	5.36765e-06	Vitis vinifera
seed224	VIT_00021280001	5e-06	Vitis vinifera
seed224	VIT_00021299001	3.96825e-06	Vitis vinifera
seed224	VIT_00021301001	6.25e-06	Vitis vinifera
seed224	VIT_00021317001	6.73547e-05	Vitis vinifera
seed224	VIT_00021395001	2.61286e-05	Vitis vinifera
seed224	VIT_00021401001	5.26316e-06	Vitis vinifera
seed224	VIT_00021425001	1.70279e-05	Vitis vinifera
seed224	VIT_00021425001	6.40351e-06	Vitis vinifera
seed224	VIT_00021429001	2.10819e-05	Vitis vinifera
seed224	VIT_00021429001	5.81871e-06	Vitis vinifera
seed224	VIT_00021430001	4.86111e-06	Vitis vinifera
seed224	VIT_00021430001	5.22723e-05	Vitis vinifera
seed224	VIT_00021443001	2.00517e-05	Vitis vinifera
seed224	VIT_00021451001	1.05556e-05	Vitis vinifera
seed224	VIT_00021470001	2.27766e-05	Vitis vinifera
seed224	VIT_00021505001	1.14448e-05	Vitis vinifera
seed224	VIT_00021516001	4.7619e-06	Vitis vinifera
seed224	VIT_00021518001	2.48086e-05	Vitis vinifera
seed224	VIT_00021518001	2.61998e-05	Vitis vinifera
seed224	VIT_00021526001	2.13158e-05	Vitis vinifera
seed224	VIT_00021532001	1.71569e-06	Vitis vinifera
seed224	VIT_00021544001	3.33385e-05	Vitis vinifera
seed224	VIT_00021579001	4.72524e-05	Vitis vinifera
seed224	VIT_00021587001	1.17647e-05	Vitis vinifera
seed224	VIT_00021618001	3.08612e-05	Vitis vinifera
seed224	VIT_00021650001	7.56897e-06	Vitis vinifera
seed224	VIT_00021794001	6.25e-06	Vitis vinifera
seed224	VIT_00021837001	2.11111e-05	Vitis vinifera
seed224	VIT_00021843001	1.08187e-05	Vitis vinifera
seed224	VIT_00021855001	1e-05	Vitis vinifera
seed224	VIT_00021862001	8.92028e-06	Vitis vinifera
seed224	VIT_00021879001	1.12045e-06	Vitis vinifera
seed224	VIT_00021970001	5.55556e-06	Vitis vinifera
seed224	VIT_00021971001	1.92607e-05	Vitis vinifera
seed224	VIT_00022014001	4.11706e-05	Vitis vinifera
seed224	VIT_00022074001	5.26316e-06	Vitis vinifera
seed224	VIT_00022078001	5e-06	Vitis vinifera
seed224	VIT_00022087001	6.52174e-07	Vitis vinifera
seed224	VIT_00022098001	8.82353e-07	Vitis vinifera
seed224	VIT_00022100001	1.23465e-05	Vitis vinifera
seed224	VIT_00022118001	1.50794e-05	Vitis vinifera
seed224	VIT_00022130001	1.125e-05	Vitis vinifera
seed224	VIT_00022141001	5.55556e-06	Vitis vinifera
seed224	VIT_00022158001	6.52174e-07	Vitis vinifera
seed224	VIT_00022158001	4.54545e-06	Vitis vinifera
seed224	VIT_00022192001	5.26316e-06	Vitis vinifera
seed224	VIT_00022197001	7.14286e-06	Vitis vinifera
seed224	VIT_00022198001	4.91812e-05	Vitis vinifera
seed224	VIT_00022217001	8.93295e-05	Vitis vinifera
seed224	VIT_00022223001	2.49096e-05	Vitis vinifera
seed224	VIT_00022229001	1.11455e-05	Vitis vinifera
seed224	VIT_00022232001	5e-06	Vitis vinifera
seed224	VIT_00022282001	7.90727e-05	Vitis vinifera
seed224	VIT_00022290001	3.36945e-05	Vitis vinifera
seed224	VIT_00022301001	2.82435e-05	Vitis vinifera
seed224	VIT_00022301001	4.66294e-05	Vitis vinifera
seed224	VIT_00022303001	5.22876e-06	Vitis vinifera
seed224	VIT_00022336001	1.4881e-06	Vitis vinifera
seed224	VIT_00022336001	1.66667e-05	Vitis vinifera
seed224	VIT_00022336001	6.52174e-07	Vitis vinifera
seed224	VIT_00022354001	1e-05	Vitis vinifera
seed224	VIT_00022367001	1.40351e-06	Vitis vinifera
seed224	VIT_00022373001	1.5101e-05	Vitis vinifera
seed224	VIT_00022387001	1e-05	Vitis vinifera
seed224	VIT_00022411001	1.55263e-05	Vitis vinifera
seed224	VIT_00022421001	1.22222e-05	Vitis vinifera
seed224	VIT_00022426001	5.26316e-06	Vitis vinifera
seed224	VIT_00022435001	5.26316e-06	Vitis vinifera
seed224	VIT_00022464001	3.75626e-05	Vitis vinifera
seed224	VIT_00022480001	1.61111e-05	Vitis vinifera
seed224	VIT_00022482001	4.47123e-05	Vitis vinifera
seed224	VIT_00022483001	5.26316e-06	Vitis vinifera
seed224	VIT_00022504001	9.89404e-06	Vitis vinifera
seed224	VIT_00022507001	8.7518e-06	Vitis vinifera
seed224	VIT_00022511001	1.05556e-05	Vitis vinifera
seed224	VIT_00022520001	5.60604e-05	Vitis vinifera
seed224	VIT_00022545001	1.60819e-05	Vitis vinifera
seed224	VIT_00022548001	6.19195e-07	Vitis vinifera
seed224	VIT_00022555001	5.26316e-06	Vitis vinifera
seed224	VIT_00022605001	1.52632e-05	Vitis vinifera
seed224	VIT_00022631001	5.26316e-06	Vitis vinifera
seed224	VIT_00022633001	5e-06	Vitis vinifera
seed224	VIT_00022664001	4.625e-05	Vitis vinifera
seed224	VIT_00022664001	2.42478e-05	Vitis vinifera
seed224	VIT_00022679001	4.34783e-06	Vitis vinifera
seed224	VIT_00022790001	1.61111e-05	Vitis vinifera
seed224	VIT_00022804001	3.84365e-05	Vitis vinifera
seed224	VIT_00022804001	1.46534e-05	Vitis vinifera
seed224	VIT_00022812001	8.33333e-07	Vitis vinifera
seed224	VIT_00022812001	1e-05	Vitis vinifera
seed224	VIT_00022828001	5.26096e-05	Vitis vinifera
seed224	VIT_00022882001	1.80952e-05	Vitis vinifera
seed224	VIT_00022899001	3.67763e-05	Vitis vinifera
seed224	VIT_00022917001	6.32125e-05	Vitis vinifera
seed224	VIT_00022926001	3.09074e-05	Vitis vinifera
seed224	VIT_00022968001	1.06443e-05	Vitis vinifera
seed224	VIT_00022980001	3.46814e-05	Vitis vinifera
seed224	VIT_00022995001	1.15873e-05	Vitis vinifera
seed224	VIT_00023017001	2.47619e-05	Vitis vinifera
seed224	VIT_00023037001	1.21324e-05	Vitis vinifera
seed224	VIT_00023115001	1.42857e-05	Vitis vinifera
seed224	VIT_00023135001	4.05147e-05	Vitis vinifera
seed224	VIT_00023135001	2.69697e-05	Vitis vinifera
seed224	VIT_00023135001	1e-05	Vitis vinifera
seed224	VIT_00023138001	3.80398e-05	Vitis vinifera
seed224	VIT_00023138001	1.25e-05	Vitis vinifera
seed224	VIT_00023153001	3.46547e-06	Vitis vinifera
seed224	VIT_00023212001	5.26316e-06	Vitis vinifera
seed224	VIT_00023231001	1.04919e-05	Vitis vinifera
seed224	VIT_00023232001	1.25e-05	Vitis vinifera
seed224	VIT_00023248001	8.66013e-06	Vitis vinifera
seed224	VIT_00023281001	5e-06	Vitis vinifera
seed224	VIT_00023319001	2.95297e-05	Vitis vinifera
seed224	VIT_00023327001	1.50155e-06	Vitis vinifera
seed224	VIT_00023327001	5.55556e-06	Vitis vinifera
seed224	VIT_00023339001	3.5045e-05	Vitis vinifera
seed224	VIT_00023343001	5.20249e-05	Vitis vinifera
seed224	VIT_00023343001	5.3811e-06	Vitis vinifera
seed224	VIT_00023394001	1.2549e-05	Vitis vinifera
seed224	VIT_00023476001	1.0101e-05	Vitis vinifera
seed224	VIT_00023496001	9.86842e-07	Vitis vinifera
seed224	VIT_00023497001	5.26316e-06	Vitis vinifera
seed224	VIT_00023535001	2.24592e-05	Vitis vinifera
seed224	VIT_00023591001	1.12384e-05	Vitis vinifera
seed224	VIT_00023591001	9.52381e-06	Vitis vinifera
seed224	VIT_00023592001	5.26316e-06	Vitis vinifera
seed224	VIT_00023597001	4.83333e-05	Vitis vinifera
seed224	VIT_00023615001	7.21925e-06	Vitis vinifera
seed224	VIT_00023620001	5.58996e-06	Vitis vinifera
seed224	VIT_00023629001	6.73744e-05	Vitis vinifera
seed224	VIT_00023629001	0.000104631	Vitis vinifera
seed224	VIT_00023630001	2.82895e-05	Vitis vinifera
seed224	VIT_00023690001	5.31746e-06	Vitis vinifera
seed224	VIT_00023708001	1.30252e-05	Vitis vinifera
seed224	VIT_00023708001	2.7549e-05	Vitis vinifera
seed224	VIT_00023708001	1.7278e-06	Vitis vinifera
seed224	VIT_00023712001	5e-06	Vitis vinifera
seed224	VIT_00023712001	4.329e-06	Vitis vinifera
seed224	VIT_00023716001	1.08187e-05	Vitis vinifera
seed224	VIT_00023726001	1.5949e-05	Vitis vinifera
seed224	VIT_00023726001	3.35904e-05	Vitis vinifera
seed224	VIT_00023741001	2.70395e-05	Vitis vinifera
seed224	VIT_00023771001	2.1345e-05	Vitis vinifera
seed224	VIT_00023790001	4.7619e-06	Vitis vinifera
seed224	VIT_00023792001	1.25e-06	Vitis vinifera
seed224	VIT_00023792001	7.10835e-06	Vitis vinifera
seed224	VIT_00023793001	1.11111e-06	Vitis vinifera
seed224	VIT_00023795001	1.79089e-06	Vitis vinifera
seed224	VIT_00023806001	1.69841e-05	Vitis vinifera
seed224	VIT_00023810001	0.00011078	Vitis vinifera
seed224	VIT_00023810001	0.000123622	Vitis vinifera
seed224	VIT_00023810001	9.94641e-05	Vitis vinifera
seed224	VIT_00023810001	0.000290142	Vitis vinifera
seed224	VIT_00023824001	7.00219e-05	Vitis vinifera
seed224	VIT_00023824001	4.64974e-05	Vitis vinifera
seed224	VIT_00023824001	0.000109831	Vitis vinifera
seed224	VIT_00023833001	2.4812e-05	Vitis vinifera
seed224	VIT_00023836001	1.72222e-05	Vitis vinifera
seed224	VIT_00023839001	1.11111e-05	Vitis vinifera
seed224	VIT_00023845001	4.34783e-06	Vitis vinifera
seed224	VIT_00023849001	1.02882e-05	Vitis vinifera
seed224	VIT_00023855001	1.05263e-05	Vitis vinifera
seed224	VIT_00023868001	5.1463e-05	Vitis vinifera
seed224	VIT_00023868001	7.42501e-05	Vitis vinifera
seed224	VIT_00023871001	2.80985e-05	Vitis vinifera
seed224	VIT_00023873001	0.000328676	Vitis vinifera
seed224	VIT_00023884001	5e-06	Vitis vinifera
seed224	VIT_00023890001	1.08187e-05	Vitis vinifera
seed224	VIT_00023891001	3.88889e-06	Vitis vinifera
seed224	VIT_00023897001	4.34783e-06	Vitis vinifera
seed224	VIT_00023898001	5.43253e-05	Vitis vinifera
seed224	VIT_00023898001	6.75623e-05	Vitis vinifera
seed224	VIT_00023932001	2.97835e-05	Vitis vinifera
seed224	VIT_00023948001	1.25e-06	Vitis vinifera
seed224	VIT_00023964001	8.79851e-06	Vitis vinifera
seed224	VIT_00023967001	2.78057e-05	Vitis vinifera
seed224	VIT_00023968001	5.88235e-06	Vitis vinifera
seed224	VIT_00023996001	4.67836e-06	Vitis vinifera
seed224	VIT_00023997001	9.52381e-06	Vitis vinifera
seed224	VIT_00024003001	3.72863e-06	Vitis vinifera
seed224	VIT_00024004001	5.52632e-06	Vitis vinifera
seed224	VIT_00024024001	5.88235e-06	Vitis vinifera
seed224	VIT_00024031001	2.11111e-05	Vitis vinifera
seed224	VIT_00024053001	5.26316e-06	Vitis vinifera
seed224	VIT_00024057001	1.05556e-05	Vitis vinifera
seed224	VIT_00024086001	1.73203e-05	Vitis vinifera
seed224	VIT_00024088001	4.3808e-06	Vitis vinifera
seed224	VIT_00024161001	1.11455e-05	Vitis vinifera
seed224	VIT_00024164001	9.44444e-06	Vitis vinifera
seed224	VIT_00024170001	5.26316e-06	Vitis vinifera
seed224	VIT_00024220001	1.10703e-05	Vitis vinifera
seed224	VIT_00024229001	1.0202e-05	Vitis vinifera
seed224	VIT_00024237001	2.63158e-07	Vitis vinifera
seed224	VIT_00024264001	1.05263e-05	Vitis vinifera
seed224	VIT_00024265001	1.2549e-05	Vitis vinifera
seed224	VIT_00024287001	2.0202e-05	Vitis vinifera
seed224	VIT_00024322001	2.2291e-05	Vitis vinifera
seed224	VIT_00024323001	2.84868e-05	Vitis vinifera
seed224	VIT_00024337001	6.19195e-07	Vitis vinifera
seed224	VIT_00024346001	4.1935e-05	Vitis vinifera
seed224	VIT_00024382001	6.66667e-06	Vitis vinifera
seed224	VIT_00024446001	5e-06	Vitis vinifera
seed224	VIT_00024453001	5.27829e-05	Vitis vinifera
seed224	VIT_00024455001	1.57857e-05	Vitis vinifera
seed224	VIT_00024465001	0.000113719	Vitis vinifera
seed224	VIT_00024473001	4.57469e-06	Vitis vinifera
seed224	VIT_00024516001	6.66667e-06	Vitis vinifera
seed224	VIT_00024518001	1.95489e-05	Vitis vinifera
seed224	VIT_00024520001	9.09091e-06	Vitis vinifera
seed224	VIT_00024527001	5e-06	Vitis vinifera
seed224	VIT_00024550001	3.7518e-06	Vitis vinifera
seed224	VIT_00024560001	1.2266e-05	Vitis vinifera
seed224	VIT_00024578001	2.44152e-05	Vitis vinifera
seed224	VIT_00024578001	6.11111e-06	Vitis vinifera
seed224	VIT_00024622001	3.91388e-05	Vitis vinifera
seed224	VIT_00024632001	2.13235e-06	Vitis vinifera
seed224	VIT_00024640001	4.27632e-06	Vitis vinifera
seed224	VIT_00024667001	1.25e-05	Vitis vinifera
seed224	VIT_00024668001	4.34783e-06	Vitis vinifera
seed224	VIT_00024692001	8.14536e-06	Vitis vinifera
seed224	VIT_00024699001	5.26316e-06	Vitis vinifera
seed224	VIT_00024709001	3.65763e-05	Vitis vinifera
seed224	VIT_00024710001	5.12955e-06	Vitis vinifera
seed224	VIT_00024713001	4.86361e-06	Vitis vinifera
seed224	VIT_00024713001	5.55556e-06	Vitis vinifera
seed224	VIT_00024721001	1.2549e-05	Vitis vinifera
seed224	VIT_00024732001	1.05263e-05	Vitis vinifera
seed224	VIT_00024737001	1.53571e-05	Vitis vinifera
seed224	VIT_00024770001	1.05556e-05	Vitis vinifera
seed224	VIT_00024773001	2.94591e-05	Vitis vinifera
seed224	VIT_00024777001	2.23319e-05	Vitis vinifera
seed224	VIT_00024789001	5.55556e-06	Vitis vinifera
seed224	VIT_00024797001	5.26316e-06	Vitis vinifera
seed224	VIT_00024815001	9.9131e-06	Vitis vinifera
seed224	VIT_00024815001	5.55556e-06	Vitis vinifera
seed224	VIT_00024818001	5.55556e-06	Vitis vinifera
seed224	VIT_00024820001	1.95489e-05	Vitis vinifera
seed224	VIT_00024849001	5.51931e-05	Vitis vinifera
seed224	VIT_00024849001	7.04155e-05	Vitis vinifera
seed224	VIT_00024863001	5.88235e-06	Vitis vinifera
seed224	VIT_00024867001	9.30736e-06	Vitis vinifera
seed224	VIT_00024872001	1.73611e-05	Vitis vinifera
seed224	VIT_00024875001	1e-05	Vitis vinifera
seed224	VIT_00024907001	5.26316e-06	Vitis vinifera
seed224	VIT_00024916001	2.73203e-05	Vitis vinifera
seed224	VIT_00024919001	1.25e-05	Vitis vinifera
seed224	VIT_00024958001	2.60844e-05	Vitis vinifera
seed224	VIT_00024967001	1.80556e-05	Vitis vinifera
seed224	VIT_00024967001	4.21888e-05	Vitis vinifera
seed224	VIT_00024969001	1.34921e-06	Vitis vinifera
seed224	VIT_00024969001	5.26316e-06	Vitis vinifera
seed224	VIT_00024987001	9.09091e-06	Vitis vinifera
seed224	VIT_00024988001	1.05556e-05	Vitis vinifera
seed224	VIT_00024989001	1.81099e-05	Vitis vinifera
seed224	VIT_00025003001	1.83066e-06	Vitis vinifera
seed224	VIT_00025021001	3.44087e-05	Vitis vinifera
seed224	VIT_00025025001	0.000110797	Vitis vinifera
seed224	VIT_00025029001	8.53697e-06	Vitis vinifera
seed224	VIT_00025062001	1.83066e-05	Vitis vinifera
seed224	VIT_00025063001	0.000409339	Vitis vinifera
seed224	VIT_00025063001	0.000552759	Vitis vinifera
seed224	VIT_00025104001	1.69935e-05	Vitis vinifera
seed224	VIT_00025105001	2.33333e-05	Vitis vinifera
seed224	VIT_00025124001	1.17647e-05	Vitis vinifera
seed224	VIT_00025129001	2.80753e-05	Vitis vinifera
seed224	VIT_00025140001	8.26931e-05	Vitis vinifera
seed224	VIT_00025147001	7.46032e-06	Vitis vinifera
seed224	VIT_00025150001	1.05263e-05	Vitis vinifera
seed224	VIT_00025194001	5.55556e-06	Vitis vinifera
seed224	VIT_00025195001	0.000111731	Vitis vinifera
seed224	VIT_00025203001	2.70529e-05	Vitis vinifera
seed224	VIT_00025206001	9.80861e-06	Vitis vinifera
seed224	VIT_00025223001	5.26316e-06	Vitis vinifera
seed224	VIT_00025232001	5.88235e-06	Vitis vinifera
seed224	VIT_00025239001	4.92314e-05	Vitis vinifera
seed224	VIT_00025256001	2.62777e-05	Vitis vinifera
seed224	VIT_00025268001	5.26316e-06	Vitis vinifera
seed224	VIT_00025270001	2.29167e-05	Vitis vinifera
seed224	VIT_00025309001	9.90338e-06	Vitis vinifera
seed224	VIT_00025309001	8.18182e-06	Vitis vinifera
seed224	VIT_00025310001	3.19795e-05	Vitis vinifera
seed224	VIT_00025339001	1e-05	Vitis vinifera
seed224	VIT_00025353001	3.88001e-05	Vitis vinifera
seed224	VIT_00025370001	1.11111e-06	Vitis vinifera
seed224	VIT_00025372001	1.14379e-05	Vitis vinifera
seed224	VIT_00025391001	0.000112236	Vitis vinifera
seed224	VIT_00025391001	6.14176e-05	Vitis vinifera
seed224	VIT_00025391001	4.86852e-05	Vitis vinifera
seed224	VIT_00025391001	2.99854e-05	Vitis vinifera
seed224	VIT_00025392001	0.000249584	Vitis vinifera
seed224	VIT_00025392001	5.71543e-05	Vitis vinifera
seed224	VIT_00025392001	0.000137307	Vitis vinifera
seed224	VIT_00025392001	4.94979e-05	Vitis vinifera
seed224	VIT_00025394001	7.42531e-05	Vitis vinifera
seed224	VIT_00025394001	0.000206965	Vitis vinifera
seed224	VIT_00025415001	5.88235e-06	Vitis vinifera
seed224	VIT_00025415001	2.2409e-05	Vitis vinifera
seed224	VIT_00025430001	2.9054e-05	Vitis vinifera
seed224	VIT_00025435001	1.8254e-05	Vitis vinifera
seed224	VIT_00025446001	1.26316e-06	Vitis vinifera
seed224	VIT_00025462001	6.25e-06	Vitis vinifera
seed224	VIT_00025466001	5.31213e-05	Vitis vinifera
seed224	VIT_00025471001	5.55556e-06	Vitis vinifera
seed224	VIT_00025494001	2.41797e-05	Vitis vinifera
seed224	VIT_00025494001	1.0671e-05	Vitis vinifera
seed224	VIT_00025507001	5.55556e-06	Vitis vinifera
seed224	VIT_00025507001	1.78758e-05	Vitis vinifera
seed224	VIT_00025511001	1.61455e-05	Vitis vinifera
seed224	VIT_00025525001	1.5691e-05	Vitis vinifera
seed224	VIT_00025551001	1.63971e-05	Vitis vinifera
seed224	VIT_00025566001	1.84314e-05	Vitis vinifera
seed224	VIT_00025566001	4.73684e-06	Vitis vinifera
seed224	VIT_00025566001	3.99359e-05	Vitis vinifera
seed224	VIT_00025592001	6.3369e-06	Vitis vinifera
seed224	VIT_00025597001	5.51471e-06	Vitis vinifera
seed224	VIT_00025621001	2.66667e-05	Vitis vinifera
seed224	VIT_00025642001	5.63531e-05	Vitis vinifera
seed224	VIT_00025673001	5.88235e-06	Vitis vinifera
seed224	VIT_00025681001	0.000120956	Vitis vinifera
seed224	VIT_00025681001	6.14551e-06	Vitis vinifera
seed224	VIT_00025684001	9.09091e-06	Vitis vinifera
seed224	VIT_00025685001	1.66667e-05	Vitis vinifera
seed224	VIT_00025686001	5.55556e-06	Vitis vinifera
seed224	VIT_00025701001	4.14271e-06	Vitis vinifera
seed224	VIT_00025728001	8.47738e-06	Vitis vinifera
seed224	VIT_00025728001	1.05263e-05	Vitis vinifera
seed224	VIT_00025729001	1.56443e-05	Vitis vinifera
seed224	VIT_00025730001	0.000180655	Vitis vinifera
seed224	VIT_00025733001	6.11111e-06	Vitis vinifera
seed224	VIT_00025742001	2.03409e-05	Vitis vinifera
seed224	VIT_00025744001	5.88235e-06	Vitis vinifera
seed224	VIT_00025745001	1.11111e-06	Vitis vinifera
seed224	VIT_00025776001	5.26316e-06	Vitis vinifera
seed224	VIT_00025779001	3.64146e-06	Vitis vinifera
seed224	VIT_00025785001	6.80941e-05	Vitis vinifera
seed224	VIT_00025814001	1.06443e-05	Vitis vinifera
seed224	VIT_00025816001	5.26316e-06	Vitis vinifera
seed224	VIT_00025817001	1.72368e-05	Vitis vinifera
seed224	VIT_00025829001	0.00018631	Vitis vinifera
seed224	VIT_00025835001	4.07576e-05	Vitis vinifera
seed224	VIT_00025839001	2.63743e-05	Vitis vinifera
seed224	VIT_00025847001	5.88235e-06	Vitis vinifera
seed224	VIT_00025847001	0.000481898	Vitis vinifera
seed224	VIT_00025850001	5.26316e-06	Vitis vinifera
seed224	VIT_00025857001	4.19339e-05	Vitis vinifera
seed224	VIT_00025857001	6.25e-06	Vitis vinifera
seed224	VIT_00025873001	3.83333e-05	Vitis vinifera
seed224	VIT_00025906001	2.4787e-05	Vitis vinifera
seed224	VIT_00025906001	0.000220699	Vitis vinifera
seed224	VIT_00025906001	3.89764e-05	Vitis vinifera
seed224	VIT_00025919001	1.04919e-05	Vitis vinifera
seed224	VIT_00025919001	6.66667e-06	Vitis vinifera
seed224	VIT_00025934001	3.09524e-06	Vitis vinifera
seed224	VIT_00025948001	9.80861e-06	Vitis vinifera
seed224	VIT_00026059001	2.42951e-05	Vitis vinifera
seed224	VIT_00026059001	0.000116847	Vitis vinifera
seed224	VIT_00026077001	1.77778e-05	Vitis vinifera
seed224	VIT_00026078001	2.75321e-05	Vitis vinifera
seed224	VIT_00026133001	2.20395e-05	Vitis vinifera
seed224	VIT_00026156001	6.66667e-06	Vitis vinifera
seed224	VIT_00026170001	2.62541e-05	Vitis vinifera
seed224	VIT_00026227001	4.54545e-06	Vitis vinifera
seed224	VIT_00026248001	3.58901e-05	Vitis vinifera
seed224	VIT_00026261001	5.92729e-05	Vitis vinifera
seed224	VIT_00026264001	0.000272432	Vitis vinifera
seed224	VIT_00026264001	0.000240885	Vitis vinifera
seed224	VIT_00026264001	0.000274966	Vitis vinifera
seed224	VIT_00026264001	0.0002201	Vitis vinifera
seed224	VIT_00026328001	5.55556e-06	Vitis vinifera
seed224	VIT_00026419001	1.93791e-05	Vitis vinifera
seed224	VIT_00026419001	3.40884e-05	Vitis vinifera
seed224	VIT_00026429001	5.89282e-05	Vitis vinifera
seed224	VIT_00026429001	2.5764e-05	Vitis vinifera
seed224	VIT_00026431001	5.01253e-07	Vitis vinifera
seed224	VIT_00026433001	6.25e-06	Vitis vinifera
seed224	VIT_00026443001	1.12949e-05	Vitis vinifera
seed224	VIT_00026456001	1.5402e-05	Vitis vinifera
seed224	VIT_00026456001	0.000108134	Vitis vinifera
seed224	VIT_00026456001	1.98086e-05	Vitis vinifera
seed224	VIT_00026477001	5.26316e-06	Vitis vinifera
seed224	VIT_00026477001	1.51587e-05	Vitis vinifera
seed224	VIT_00026486001	1.08187e-05	Vitis vinifera
seed224	VIT_00026487001	1.73611e-05	Vitis vinifera
seed224	VIT_00026499001	9.85061e-06	Vitis vinifera
seed224	VIT_00026559001	1.10119e-05	Vitis vinifera
seed224	VIT_00026580001	4.7619e-06	Vitis vinifera
seed224	VIT_00026580001	5.26316e-06	Vitis vinifera
seed224	VIT_00026627001	9.09091e-06	Vitis vinifera
seed224	VIT_00026635001	1.0101e-05	Vitis vinifera
seed224	VIT_00026644001	0.00030229	Vitis vinifera
seed224	VIT_00026647001	5.55556e-06	Vitis vinifera
seed224	VIT_00026652001	4.54545e-06	Vitis vinifera
seed224	VIT_00026772001	5e-06	Vitis vinifera
seed224	VIT_00026774001	5e-06	Vitis vinifera
seed224	VIT_00026819001	1.68943e-05	Vitis vinifera
seed224	VIT_00026833001	2.95677e-05	Vitis vinifera
seed224	VIT_00026851001	0.000124366	Vitis vinifera
seed224	VIT_00026851001	7.82381e-05	Vitis vinifera
seed224	VIT_00026869001	3.86466e-05	Vitis vinifera
seed224	VIT_00026869001	1.11111e-05	Vitis vinifera
seed224	VIT_00026892001	1.57895e-05	Vitis vinifera
seed224	VIT_00026918001	5e-06	Vitis vinifera
seed224	VIT_00026942001	1.5e-05	Vitis vinifera
seed224	VIT_00026959001	5.55556e-06	Vitis vinifera
seed224	VIT_00026961001	7.38544e-05	Vitis vinifera
seed224	VIT_00026961001	6.06658e-05	Vitis vinifera
seed224	VIT_00026967001	9.97076e-06	Vitis vinifera
seed224	VIT_00026974001	0.00067111	Vitis vinifera
seed224	VIT_00026974001	2.73996e-05	Vitis vinifera
seed224	VIT_00026974001	0.000224532	Vitis vinifera
seed224	VIT_00026974001	0.000594376	Vitis vinifera
seed224	VIT_00026974001	5.56996e-05	Vitis vinifera
seed224	VIT_00026981001	1.36364e-05	Vitis vinifera
seed224	VIT_00026991001	1.3369e-06	Vitis vinifera
seed224	VIT_00026991001	5.55556e-06	Vitis vinifera
seed224	VIT_00027008001	7.01515e-05	Vitis vinifera
seed224	VIT_00027008001	5.26316e-06	Vitis vinifera
seed224	VIT_00027017001	2.05263e-05	Vitis vinifera
seed224	VIT_00027019001	3.73822e-05	Vitis vinifera
seed224	VIT_00027042001	1.57738e-05	Vitis vinifera
seed224	VIT_00027049001	6.89245e-06	Vitis vinifera
seed224	VIT_00027049001	3.02977e-05	Vitis vinifera
seed224	VIT_00027051001	1.36364e-05	Vitis vinifera
seed224	VIT_00027061001	2.33366e-05	Vitis vinifera
seed224	VIT_00027072001	1.60526e-05	Vitis vinifera
seed224	VIT_00027164001	5.26316e-06	Vitis vinifera
seed224	VIT_00027167001	1.14379e-05	Vitis vinifera
seed224	VIT_00027170001	6.22566e-05	Vitis vinifera
seed224	VIT_00027170001	2.63544e-05	Vitis vinifera
seed224	VIT_00027177001	2.81399e-05	Vitis vinifera
seed224	VIT_00027182001	0.000118619	Vitis vinifera
seed224	VIT_00027182001	9.09297e-05	Vitis vinifera
seed224	VIT_00027182001	9.28226e-05	Vitis vinifera
seed224	VIT_00027185001	5.26316e-06	Vitis vinifera
seed224	VIT_00027197001	7.56961e-05	Vitis vinifera
seed224	VIT_00027208001	2.97819e-05	Vitis vinifera
seed224	VIT_00027208001	1.81933e-05	Vitis vinifera
seed224	VIT_00027213001	9.53947e-06	Vitis vinifera
seed224	VIT_00027342001	5.55556e-06	Vitis vinifera
seed224	VIT_00027347001	5.55556e-06	Vitis vinifera
seed224	VIT_00027352001	1.08187e-05	Vitis vinifera
seed224	VIT_00027380001	5.55556e-06	Vitis vinifera
seed224	VIT_00027380001	0.000133352	Vitis vinifera
seed224	VIT_00027409001	1.65266e-05	Vitis vinifera
seed224	VIT_00027418001	6.82276e-06	Vitis vinifera
seed224	VIT_00027424001	1.97368e-06	Vitis vinifera
seed224	VIT_00027465001	5e-06	Vitis vinifera
seed224	VIT_00027476001	5.55556e-06	Vitis vinifera
seed224	VIT_00027490001	4.7619e-06	Vitis vinifera
seed224	VIT_00027506001	9.30736e-06	Vitis vinifera
seed224	VIT_00027509001	1.4881e-06	Vitis vinifera
seed224	VIT_00027520001	8.26301e-05	Vitis vinifera
seed224	VIT_00027520001	4.81506e-05	Vitis vinifera
seed224	VIT_00027562001	8.56238e-05	Vitis vinifera
seed224	VIT_00027570001	5.88235e-06	Vitis vinifera
seed224	VIT_00027575001	5.63095e-05	Vitis vinifera
seed224	VIT_00027587001	5e-06	Vitis vinifera
seed224	VIT_00027613001	7.40995e-05	Vitis vinifera
seed224	VIT_00027613001	0.000111918	Vitis vinifera
seed224	VIT_00027637001	1e-05	Vitis vinifera
seed224	VIT_00027643001	5.26316e-06	Vitis vinifera
seed224	VIT_00027653001	4.11642e-05	Vitis vinifera
seed224	VIT_00027680001	3.84774e-05	Vitis vinifera
seed224	VIT_00027684001	3.13993e-05	Vitis vinifera
seed224	VIT_00027684001	4.94193e-05	Vitis vinifera
seed224	VIT_00027684001	6.38361e-06	Vitis vinifera
seed224	VIT_00027717001	9.35407e-06	Vitis vinifera
seed224	VIT_00027728001	6.25e-06	Vitis vinifera
seed224	VIT_00027731001	2.68883e-05	Vitis vinifera
seed224	VIT_00027732001	1.16667e-05	Vitis vinifera
seed224	VIT_00027763001	1.11111e-05	Vitis vinifera
seed224	VIT_00027763001	2.94591e-05	Vitis vinifera
seed224	VIT_00027766001	1.66667e-05	Vitis vinifera
seed224	VIT_00027844001	1.55556e-05	Vitis vinifera
seed224	VIT_00027844001	3.67048e-05	Vitis vinifera
seed224	VIT_00027844001	2.23203e-05	Vitis vinifera
seed224	VIT_00027865001	2.16718e-05	Vitis vinifera
seed224	VIT_00027870001	5.26316e-06	Vitis vinifera
seed224	VIT_00027891001	9.52381e-06	Vitis vinifera
seed224	VIT_00027891001	6.43791e-06	Vitis vinifera
seed224	VIT_00027891001	4.34783e-06	Vitis vinifera
seed224	VIT_00027901001	2.43108e-05	Vitis vinifera
seed224	VIT_00027901001	3.45489e-05	Vitis vinifera
seed224	VIT_00027944001	2.29102e-05	Vitis vinifera
seed224	VIT_00027954001	1.12045e-06	Vitis vinifera
seed224	VIT_00027961001	4.67258e-05	Vitis vinifera
seed224	VIT_00027973001	4.31734e-05	Vitis vinifera
seed224	VIT_00027978001	1.70279e-05	Vitis vinifera
seed224	VIT_00027986001	0.000193277	Vitis vinifera
seed224	VIT_00027988001	4.5661e-05	Vitis vinifera
seed224	VIT_00027993001	6.1631e-05	Vitis vinifera
seed224	VIT_00027994001	0.000128385	Vitis vinifera
seed224	VIT_00028000001	5e-06	Vitis vinifera
seed224	VIT_00028001001	1.00251e-06	Vitis vinifera
seed224	VIT_00028006001	1.49733e-05	Vitis vinifera
seed224	VIT_00028007001	2.16374e-05	Vitis vinifera
seed224	VIT_00028017001	2.32528e-05	Vitis vinifera
seed224	VIT_00028050001	7.03957e-05	Vitis vinifera
seed224	VIT_00028059001	2.82895e-05	Vitis vinifera
seed224	VIT_00028066001	7.14286e-06	Vitis vinifera
seed224	VIT_00028100001	5e-06	Vitis vinifera
seed224	VIT_00028106001	0.000124724	Vitis vinifera
seed224	VIT_00028106001	0.000131792	Vitis vinifera
seed224	VIT_00028106001	0.000197829	Vitis vinifera
seed224	VIT_00028106001	5.65359e-05	Vitis vinifera
seed224	VIT_00028130001	2.07052e-06	Vitis vinifera
seed224	VIT_00028131001	6.34921e-06	Vitis vinifera
seed224	VIT_00028143001	1.08187e-05	Vitis vinifera
seed224	VIT_00028173001	3.83041e-05	Vitis vinifera
seed224	VIT_00028174001	3.71345e-05	Vitis vinifera
seed224	VIT_00028174001	5.6192e-06	Vitis vinifera
seed224	VIT_00028174001	2.35515e-05	Vitis vinifera
seed224	VIT_00028179001	2.05941e-05	Vitis vinifera
seed224	VIT_00028198001	2.782e-05	Vitis vinifera
seed224	VIT_00028199001	1.65675e-05	Vitis vinifera
seed224	VIT_00028199001	1.99475e-05	Vitis vinifera
seed224	VIT_00028229001	9.7619e-06	Vitis vinifera
seed224	VIT_00028229001	6.94444e-07	Vitis vinifera
seed224	VIT_00028232001	1.65675e-05	Vitis vinifera
seed224	VIT_00028260001	1.11111e-06	Vitis vinifera
seed224	VIT_00028260001	1.625e-05	Vitis vinifera
seed224	VIT_00028272001	1.3369e-06	Vitis vinifera
seed224	VIT_00028292001	5.11678e-05	Vitis vinifera
seed224	VIT_00028300001	1.24708e-05	Vitis vinifera
seed224	VIT_00028300001	3.38042e-05	Vitis vinifera
seed224	VIT_00028311001	3.48203e-05	Vitis vinifera
seed224	VIT_00028328001	8.64146e-06	Vitis vinifera
seed224	VIT_00028332001	1.17011e-05	Vitis vinifera
seed224	VIT_00028332001	3.1927e-05	Vitis vinifera
seed224	VIT_00028344001	1.08187e-05	Vitis vinifera
seed224	VIT_00028346001	4.7619e-06	Vitis vinifera
seed224	VIT_00028346001	1.15132e-05	Vitis vinifera
seed224	VIT_00028351001	4.54545e-06	Vitis vinifera
seed224	VIT_00028387001	7.76389e-05	Vitis vinifera
seed224	VIT_00028411001	8.38125e-06	Vitis vinifera
seed224	VIT_00028415001	1.22222e-05	Vitis vinifera
seed224	VIT_00028424001	5.55556e-06	Vitis vinifera
seed224	VIT_00028428001	3.5199e-05	Vitis vinifera
seed224	VIT_00028432001	1.17647e-05	Vitis vinifera
seed224	VIT_00028437001	5.88235e-06	Vitis vinifera
seed224	VIT_00028437001	1.05263e-05	Vitis vinifera
seed224	VIT_00028456001	4.34783e-06	Vitis vinifera
seed224	VIT_00028464001	3.21352e-05	Vitis vinifera
seed224	VIT_00028494001	2.13971e-05	Vitis vinifera
seed224	VIT_00028519001	7.47082e-06	Vitis vinifera
seed224	VIT_00028520001	1.14379e-05	Vitis vinifera
seed224	VIT_00028557001	5.36765e-06	Vitis vinifera
seed224	VIT_00028579001	1.49708e-05	Vitis vinifera
seed224	VIT_00028621001	3.74213e-05	Vitis vinifera
seed224	VIT_00028623001	5.88235e-06	Vitis vinifera
seed224	VIT_00028636001	7.81833e-05	Vitis vinifera
seed224	VIT_00028636001	0.000164434	Vitis vinifera
seed224	VIT_00028667001	1.11455e-05	Vitis vinifera
seed224	VIT_00028712001	1.17647e-05	Vitis vinifera
seed224	VIT_00028722001	1.45455e-05	Vitis vinifera
seed224	VIT_00028741001	1.05263e-05	Vitis vinifera
seed224	VIT_00028787001	6.25e-06	Vitis vinifera
seed224	VIT_00028788001	3.67647e-07	Vitis vinifera
seed224	VIT_00028791001	5.4225e-05	Vitis vinifera
seed224	VIT_00028844001	4.34783e-06	Vitis vinifera
seed224	VIT_00028846001	8.85129e-05	Vitis vinifera
seed224	VIT_00028846001	3.75455e-05	Vitis vinifera
seed224	VIT_00028846001	5.9127e-05	Vitis vinifera
seed224	VIT_00028846001	5.88235e-06	Vitis vinifera
seed224	VIT_00028856001	0.000275962	Vitis vinifera
seed224	VIT_00028858001	1.05263e-05	Vitis vinifera
seed224	VIT_00028868001	2.0098e-05	Vitis vinifera
seed224	VIT_00028877001	1.08187e-05	Vitis vinifera
seed224	VIT_00028917001	2.35171e-05	Vitis vinifera
seed224	VIT_00028974001	8.00542e-05	Vitis vinifera
seed224	VIT_00028980001	3.79825e-05	Vitis vinifera
seed224	VIT_00029073001	4.67836e-06	Vitis vinifera
seed224	VIT_00029076001	3.96499e-05	Vitis vinifera
seed224	VIT_00029107001	2.53603e-05	Vitis vinifera
seed224	VIT_00029107001	5.38189e-05	Vitis vinifera
seed224	VIT_00029107001	3.71867e-05	Vitis vinifera
seed224	VIT_00029183001	7.75047e-05	Vitis vinifera
seed224	VIT_00029199001	2.69298e-05	Vitis vinifera
seed224	VIT_00029202001	6.3988e-05	Vitis vinifera
seed224	VIT_00029203001	3.18713e-05	Vitis vinifera
seed224	VIT_00029232001	2.75542e-05	Vitis vinifera
seed224	VIT_00029258001	1.11022e-20	Vitis vinifera
seed224	VIT_00029286001	1.36364e-05	Vitis vinifera
seed224	VIT_00029300001	1.14379e-05	Vitis vinifera
seed224	VIT_00029320001	3.7902e-05	Vitis vinifera
seed224	VIT_00029321001	5.55556e-06	Vitis vinifera
seed224	VIT_00029337001	2.22222e-05	Vitis vinifera
seed224	VIT_00029341001	4.7619e-06	Vitis vinifera
seed224	VIT_00029370001	5.55556e-06	Vitis vinifera
seed224	VIT_00029383001	4.93862e-05	Vitis vinifera
seed224	VIT_00029411001	0.000131239	Vitis vinifera
seed224	VIT_00029411001	0.000111479	Vitis vinifera
seed224	VIT_00029411001	6.71663e-05	Vitis vinifera
seed224	VIT_00029411001	1.97608e-05	Vitis vinifera
seed224	VIT_00029415001	9.02256e-06	Vitis vinifera
seed224	VIT_00029457001	5.26316e-06	Vitis vinifera
seed224	VIT_00029460001	2.38971e-05	Vitis vinifera
seed224	VIT_00029460001	1.78852e-05	Vitis vinifera
seed224	VIT_00029461001	2.69935e-05	Vitis vinifera
seed224	VIT_00029461001	1.53122e-05	Vitis vinifera
seed224	VIT_00029541001	1.11111e-05	Vitis vinifera
seed224	VIT_00029541001	5.26316e-06	Vitis vinifera
seed224	VIT_00029543001	2.63158e-07	Vitis vinifera
seed224	VIT_00029571001	2.24854e-05	Vitis vinifera
seed224	VIT_00029571001	3.85965e-06	Vitis vinifera
seed224	VIT_00029571001	3.83292e-05	Vitis vinifera
seed224	VIT_00029573001	6.50155e-06	Vitis vinifera
seed224	VIT_00029601001	0.000284803	Vitis vinifera
seed224	VIT_00029731001	0.000105933	Vitis vinifera
seed224	VIT_00029733001	5e-06	Vitis vinifera
seed224	VIT_00029740001	1.05556e-05	Vitis vinifera
seed224	VIT_00029751001	1.44602e-05	Vitis vinifera
seed224	VIT_00029831001	7.16533e-06	Vitis vinifera
seed224	VIT_00029838001	5.26316e-06	Vitis vinifera
seed224	VIT_00029847001	5.26316e-06	Vitis vinifera
seed224	VIT_00029899001	4.54545e-06	Vitis vinifera
seed224	VIT_00029915001	5.26316e-06	Vitis vinifera
seed224	VIT_00029946001	4.31798e-05	Vitis vinifera
seed224	VIT_00029951001	1.87238e-05	Vitis vinifera
seed224	VIT_00029952001	1.63102e-05	Vitis vinifera
seed224	VIT_00029965001	1.45238e-05	Vitis vinifera
seed224	VIT_00029971001	2.72859e-05	Vitis vinifera
seed224	VIT_00029994001	2.54167e-05	Vitis vinifera
seed224	VIT_00030001001	2.89379e-05	Vitis vinifera
seed224	VIT_00030037001	5e-06	Vitis vinifera
seed224	VIT_00030046001	6.25e-06	Vitis vinifera
seed224	VIT_00030046001	1.14286e-05	Vitis vinifera
seed224	VIT_00030053001	4.7036e-05	Vitis vinifera
seed224	VIT_00030053001	1.63223e-05	Vitis vinifera
seed224	VIT_00030053001	1.55749e-05	Vitis vinifera
seed224	VIT_00030056001	0.000154492	Vitis vinifera
seed224	VIT_00030057001	5e-06	Vitis vinifera
seed224	VIT_00030057001	3.20856e-06	Vitis vinifera
seed224	VIT_00030073001	1.54218e-05	Vitis vinifera
seed224	VIT_00030085001	1.63448e-05	Vitis vinifera
seed224	VIT_00030085001	3.41538e-05	Vitis vinifera
seed224	VIT_00030092001	3.6746e-05	Vitis vinifera
seed224	VIT_00030092001	1.14379e-05	Vitis vinifera
seed224	VIT_00030092001	0.000122597	Vitis vinifera
seed224	VIT_00030099001	5.88235e-06	Vitis vinifera
seed224	VIT_00030112001	2.16718e-05	Vitis vinifera
seed224	VIT_00030113001	1.50052e-05	Vitis vinifera
seed224	VIT_00030179001	2.77778e-05	Vitis vinifera
seed224	VIT_00030179001	5.88235e-06	Vitis vinifera
seed224	VIT_00030179001	1.64286e-05	Vitis vinifera
seed224	VIT_00030185001	1.06851e-05	Vitis vinifera
seed224	VIT_00030190001	9.86842e-07	Vitis vinifera
seed224	VIT_00030193001	7.95455e-06	Vitis vinifera
seed224	VIT_00030213001	5e-06	Vitis vinifera
seed224	VIT_00030245001	5.00175e-05	Vitis vinifera
seed224	VIT_00030252001	6.9893e-06	Vitis vinifera
seed224	VIT_00030273001	1.10212e-05	Vitis vinifera
seed224	VIT_00030275001	2.12306e-06	Vitis vinifera
seed224	VIT_00030293001	1.22655e-06	Vitis vinifera
seed224	VIT_00030311001	3.67152e-05	Vitis vinifera
seed224	VIT_00030418001	2.36111e-05	Vitis vinifera
seed224	VIT_00030428001	2.11706e-05	Vitis vinifera
seed224	VIT_00030440001	2.88221e-06	Vitis vinifera
seed224	VIT_00030454001	5e-06	Vitis vinifera
seed224	VIT_00030474001	1.55263e-05	Vitis vinifera
seed224	VIT_00030474001	5.10492e-05	Vitis vinifera
seed224	VIT_00030489001	2.16374e-05	Vitis vinifera
seed224	VIT_00030503001	2.05556e-05	Vitis vinifera
seed224	VIT_00030503001	2.20387e-05	Vitis vinifera
seed224	VIT_00030503001	1.05263e-05	Vitis vinifera
seed224	VIT_00030508001	3.27018e-05	Vitis vinifera
seed224	VIT_00030508001	8.4023e-06	Vitis vinifera
seed224	VIT_00030508001	2.29511e-05	Vitis vinifera
seed224	VIT_00030511001	4.34783e-06	Vitis vinifera
seed224	VIT_00030515001	2.80263e-05	Vitis vinifera
seed224	VIT_00030530001	4.54545e-06	Vitis vinifera
seed224	VIT_00030550001	1.58187e-05	Vitis vinifera
seed224	VIT_00030553001	1.54905e-05	Vitis vinifera
seed224	VIT_00030557001	1.08187e-05	Vitis vinifera
seed224	VIT_00030572001	4.11765e-06	Vitis vinifera
seed224	VIT_00030574001	1.12937e-05	Vitis vinifera
seed224	VIT_00030574001	2.57732e-05	Vitis vinifera
seed224	VIT_00030574001	1.43617e-05	Vitis vinifera
seed224	VIT_00030588001	5.88235e-06	Vitis vinifera
seed224	VIT_00030602001	5.22876e-06	Vitis vinifera
seed224	VIT_00030604001	5e-06	Vitis vinifera
seed224	VIT_00030611001	5.26316e-06	Vitis vinifera
seed224	VIT_00030668001	2.63158e-07	Vitis vinifera
seed224	VIT_00030675001	1.06443e-05	Vitis vinifera
seed224	VIT_00030737001	1.10119e-05	Vitis vinifera
seed224	VIT_00030737001	2.44318e-05	Vitis vinifera
seed224	VIT_00030793001	3.2406e-05	Vitis vinifera
seed224	VIT_00030860001	9.2823e-06	Vitis vinifera
seed224	VIT_00030860001	2.29768e-05	Vitis vinifera
seed224	VIT_00030885001	8.17908e-05	Vitis vinifera
seed224	VIT_00030885001	0.000152878	Vitis vinifera
seed224	VIT_00030896001	4.54545e-06	Vitis vinifera
seed224	VIT_00030914001	1.17647e-05	Vitis vinifera
seed224	VIT_00030921001	0.000216811	Vitis vinifera
seed224	VIT_00030979001	4.34783e-06	Vitis vinifera
seed224	VIT_00031002001	1.11111e-05	Vitis vinifera
seed224	VIT_00031022001	4.54545e-06	Vitis vinifera
seed224	VIT_00031067001	4.38992e-05	Vitis vinifera
seed224	VIT_00031076001	1.57895e-05	Vitis vinifera
seed224	VIT_00031076001	2.84314e-05	Vitis vinifera
seed224	VIT_00031116001	5.88235e-06	Vitis vinifera
seed224	VIT_00031119001	0.000252761	Vitis vinifera
seed224	VIT_00031119001	0.000244018	Vitis vinifera
seed224	VIT_00031119001	0.000329571	Vitis vinifera
seed224	VIT_00031119001	7.39212e-05	Vitis vinifera
seed224	VIT_00031123001	9.52632e-06	Vitis vinifera
seed224	VIT_00031130001	4.7619e-06	Vitis vinifera
seed224	VIT_00031135001	3.56349e-05	Vitis vinifera
seed224	VIT_00031147001	2.4919e-05	Vitis vinifera
seed224	VIT_00031151001	3.3139e-05	Vitis vinifera
seed224	VIT_00031160001	8.32557e-05	Vitis vinifera
seed224	VIT_00031160001	7.67325e-05	Vitis vinifera
seed224	VIT_00031160001	5.77968e-05	Vitis vinifera
seed224	VIT_00031179001	3.39869e-05	Vitis vinifera
seed224	VIT_00031192001	1.18505e-05	Vitis vinifera
seed224	VIT_00031207001	4.64396e-06	Vitis vinifera
seed224	VIT_00031224001	4.54545e-06	Vitis vinifera
seed224	VIT_00031229001	1.05263e-05	Vitis vinifera
seed224	VIT_00031230001	1e-05	Vitis vinifera
seed224	VIT_00031264001	3.26797e-07	Vitis vinifera
seed224	VIT_00031271001	1.67647e-05	Vitis vinifera
seed224	VIT_00031301001	2.2406e-05	Vitis vinifera
seed224	VIT_00031313001	0.000221372	Vitis vinifera
seed224	VIT_00031313001	4.12364e-05	Vitis vinifera
seed224	VIT_00031313001	3.73203e-05	Vitis vinifera
seed224	VIT_00031328001	1.00111e-05	Vitis vinifera
seed224	VIT_00031347001	1.05263e-05	Vitis vinifera
seed224	VIT_00031356001	1.52882e-05	Vitis vinifera
seed224	VIT_00031360001	1.65359e-05	Vitis vinifera
seed224	VIT_00031373001	6.19195e-07	Vitis vinifera
seed224	VIT_00031413001	5.55556e-06	Vitis vinifera
seed224	VIT_00031414001	3.53175e-05	Vitis vinifera
seed224	VIT_00031414001	3.10819e-05	Vitis vinifera
seed224	VIT_00031418001	5.42815e-05	Vitis vinifera
seed224	VIT_00031434001	5.8845e-05	Vitis vinifera
seed224	VIT_00031454001	2.33824e-05	Vitis vinifera
seed224	VIT_00031463001	4.7619e-06	Vitis vinifera
seed224	VIT_00031467001	7.79503e-06	Vitis vinifera
seed224	VIT_00031486001	2.85703e-05	Vitis vinifera
seed224	VIT_00031486001	1.26923e-05	Vitis vinifera
seed224	VIT_00031491001	5.26316e-06	Vitis vinifera
seed224	VIT_00031502001	4.28304e-05	Vitis vinifera
seed224	VIT_00031526001	1.11111e-05	Vitis vinifera
seed224	VIT_00031551001	5.88235e-06	Vitis vinifera
seed224	VIT_00031568001	5.55556e-06	Vitis vinifera
seed224	VIT_00031632001	4.54545e-06	Vitis vinifera
seed224	VIT_00031635001	6.31213e-05	Vitis vinifera
seed224	VIT_00031648001	5.21445e-05	Vitis vinifera
seed224	VIT_00031656001	6.94444e-07	Vitis vinifera
seed224	VIT_00031670001	3.92845e-05	Vitis vinifera
seed224	VIT_00031689001	6.66667e-06	Vitis vinifera
seed224	VIT_00031707001	1.4881e-06	Vitis vinifera
seed224	VIT_00031713001	2.25834e-05	Vitis vinifera
seed224	VIT_00031713001	5.55556e-06	Vitis vinifera
seed224	VIT_00031713001	3.75e-06	Vitis vinifera
seed224	VIT_00031726001	5.26316e-06	Vitis vinifera
seed224	VIT_00031737001	1.64087e-05	Vitis vinifera
seed224	VIT_00031773001	1.97222e-05	Vitis vinifera
seed224	VIT_00031780001	3.45978e-05	Vitis vinifera
seed224	VIT_00031780001	2.90675e-05	Vitis vinifera
seed224	VIT_00031783001	5e-06	Vitis vinifera
seed224	VIT_00031798001	6.25e-06	Vitis vinifera
seed224	VIT_00031806001	2.53349e-05	Vitis vinifera
seed224	VIT_00031822001	5.55556e-06	Vitis vinifera
seed224	VIT_00031830001	4.52632e-05	Vitis vinifera
seed224	VIT_00031830001	1e-05	Vitis vinifera
seed224	VIT_00031890001	7.74807e-05	Vitis vinifera
seed224	VIT_00031890001	4.32056e-05	Vitis vinifera
seed224	VIT_00031913001	5.26316e-06	Vitis vinifera
seed224	VIT_00031959001	3.47035e-05	Vitis vinifera
seed224	VIT_00031961001	2.38126e-05	Vitis vinifera
seed224	VIT_00031961001	5.55556e-06	Vitis vinifera
seed224	VIT_00031976001	5.88235e-06	Vitis vinifera
seed224	VIT_00032027001	4.81459e-06	Vitis vinifera
seed224	VIT_00032037001	5e-06	Vitis vinifera
seed224	VIT_00032039001	1.33333e-05	Vitis vinifera
seed224	VIT_00032071001	0.000268793	Vitis vinifera
seed224	VIT_00032071001	0.000544764	Vitis vinifera
seed224	VIT_00032071001	0.000322683	Vitis vinifera
seed224	VIT_00032071001	0.0001198	Vitis vinifera
seed224	VIT_00032087001	6.66667e-06	Vitis vinifera
seed224	VIT_00032096001	4.58333e-06	Vitis vinifera
seed224	VIT_00032120001	2.35294e-05	Vitis vinifera
seed224	VIT_00032126001	2.57895e-05	Vitis vinifera
seed224	VIT_00032127001	1e-05	Vitis vinifera
seed224	VIT_00032127001	2.36111e-05	Vitis vinifera
seed224	VIT_00032214001	5.88235e-06	Vitis vinifera
seed224	VIT_00032233001	4.7619e-06	Vitis vinifera
seed224	VIT_00032239001	5.26316e-06	Vitis vinifera
seed224	VIT_00032253001	3.01359e-05	Vitis vinifera
seed224	VIT_00032256001	2.69139e-07	Vitis vinifera
seed224	VIT_00032270001	1.83876e-05	Vitis vinifera
seed224	VIT_00032309001	4.90966e-05	Vitis vinifera
seed224	VIT_00032391001	5.55556e-06	Vitis vinifera
seed224	VIT_00032402001	1.11111e-05	Vitis vinifera
seed224	VIT_00032406001	3.67512e-05	Vitis vinifera
seed224	VIT_00032415001	1.05556e-05	Vitis vinifera
seed224	VIT_00032429001	9.40587e-06	Vitis vinifera
seed224	VIT_00032440001	5e-06	Vitis vinifera
seed224	VIT_00032442001	1.85965e-05	Vitis vinifera
seed224	VIT_00032451001	7.71075e-05	Vitis vinifera
seed224	VIT_00032487001	2.125e-05	Vitis vinifera
seed224	VIT_00032491001	1.62758e-05	Vitis vinifera
seed224	VIT_00032507001	1.05263e-05	Vitis vinifera
seed224	VIT_00032507001	1.07843e-05	Vitis vinifera
seed224	VIT_00032526001	3.67647e-07	Vitis vinifera
seed224	VIT_00032533001	4.33229e-05	Vitis vinifera
seed224	VIT_00032533001	6.08187e-06	Vitis vinifera
seed224	VIT_00032533001	3.72222e-05	Vitis vinifera
seed224	VIT_00032533001	2.14536e-05	Vitis vinifera
seed224	VIT_00032538001	0.000117342	Vitis vinifera
seed224	VIT_00032538001	2.24561e-05	Vitis vinifera
seed224	VIT_00032538001	0.000215447	Vitis vinifera
seed224	VIT_00032581001	7.99279e-05	Vitis vinifera
seed224	VIT_00032581001	7.55438e-05	Vitis vinifera
seed224	VIT_00032581001	5.33771e-05	Vitis vinifera
seed224	VIT_00032581001	4.11706e-05	Vitis vinifera
seed224	VIT_00032600001	1.11111e-05	Vitis vinifera
seed224	VIT_00032605001	2.90506e-05	Vitis vinifera
seed224	VIT_00032605001	1.2549e-05	Vitis vinifera
seed224	VIT_00032620001	3.84127e-05	Vitis vinifera
seed224	VIT_00032631001	5.62657e-05	Vitis vinifera
seed224	VIT_00032649001	7.69231e-06	Vitis vinifera
seed224	VIT_00032649001	1.62885e-05	Vitis vinifera
seed224	VIT_00032649001	1.03092e-05	Vitis vinifera
seed224	VIT_00032657001	1.21429e-05	Vitis vinifera
seed224	VIT_00032671001	3.07018e-06	Vitis vinifera
seed224	VIT_00032672001	5.55556e-06	Vitis vinifera
seed224	VIT_00032678001	5.26316e-06	Vitis vinifera
seed224	VIT_00032681001	4.28788e-05	Vitis vinifera
seed224	VIT_00032681001	3.28038e-05	Vitis vinifera
seed224	VIT_00032699001	8.73016e-06	Vitis vinifera
seed224	VIT_00032710001	1.2926e-05	Vitis vinifera
seed224	VIT_00032727001	5.88235e-06	Vitis vinifera
seed224	VIT_00032737001	2.37611e-05	Vitis vinifera
seed224	VIT_00032743001	8.10628e-05	Vitis vinifera
seed224	VIT_00032743001	9.51598e-05	Vitis vinifera
seed224	VIT_00032764001	4.85589e-07	Vitis vinifera
seed224	VIT_00032801001	5.55556e-06	Vitis vinifera
seed224	VIT_00032803001	1.25e-05	Vitis vinifera
seed224	VIT_00032811001	3.70873e-05	Vitis vinifera
seed224	VIT_00032814001	1.24311e-05	Vitis vinifera
seed224	VIT_00032818001	2.22222e-05	Vitis vinifera
seed224	VIT_00032821001	3.30124e-05	Vitis vinifera
seed224	VIT_00032821001	9.06506e-05	Vitis vinifera
seed224	VIT_00032832001	1.77976e-05	Vitis vinifera
seed224	VIT_00032832001	4.73684e-06	Vitis vinifera
seed224	VIT_00032835001	1.11111e-05	Vitis vinifera
seed224	VIT_00032839001	0.000104801	Vitis vinifera
seed224	VIT_00032842001	2.29616e-05	Vitis vinifera
seed224	VIT_00032842001	1.80556e-05	Vitis vinifera
seed224	VIT_00032862001	0.000192557	Vitis vinifera
seed224	VIT_00032864001	3.84657e-06	Vitis vinifera
seed224	VIT_00032867001	3.48955e-05	Vitis vinifera
seed224	VIT_00032868001	4.14271e-06	Vitis vinifera
seed224	VIT_00032888001	2.77124e-06	Vitis vinifera
seed224	VIT_00032957001	1.14379e-05	Vitis vinifera
seed224	VIT_00032958001	5.88235e-06	Vitis vinifera
seed224	VIT_00032959001	9.7619e-06	Vitis vinifera
seed224	VIT_00032964001	2.84314e-05	Vitis vinifera
seed224	VIT_00032981001	5.34736e-05	Vitis vinifera
seed224	VIT_00032981001	6.1041e-05	Vitis vinifera
seed224	VIT_00032987001	4.7619e-06	Vitis vinifera
seed224	VIT_00032990001	1.75834e-05	Vitis vinifera
seed224	VIT_00033012001	6.25e-06	Vitis vinifera
seed224	VIT_00033012001	2.84658e-05	Vitis vinifera
seed224	VIT_00033020001	1.17647e-05	Vitis vinifera
seed224	VIT_00033036001	9.11765e-06	Vitis vinifera
seed224	VIT_00033049001	1.08187e-05	Vitis vinifera
seed224	VIT_00033051001	6.76471e-06	Vitis vinifera
seed224	VIT_00033058001	2.2165e-05	Vitis vinifera
seed224	VIT_00033079001	1.60604e-06	Vitis vinifera
seed224	VIT_00033079001	6.66667e-06	Vitis vinifera
seed224	VIT_00033088001	1.32091e-05	Vitis vinifera
seed224	VIT_00033088001	2.98337e-05	Vitis vinifera
seed224	VIT_00033095001	5.26316e-06	Vitis vinifera
seed224	VIT_00033105001	1.69935e-05	Vitis vinifera
seed224	VIT_00033177001	5.88235e-06	Vitis vinifera
seed224	VIT_00033188001	1e-05	Vitis vinifera
seed224	VIT_00033198001	5.88235e-06	Vitis vinifera
seed224	VIT_00033240001	1.5e-05	Vitis vinifera
seed224	VIT_00033245001	1.15768e-05	Vitis vinifera
seed224	VIT_00033245001	2.08556e-05	Vitis vinifera
seed224	VIT_00033273001	1.46983e-05	Vitis vinifera
seed224	VIT_00033273001	2.33385e-05	Vitis vinifera
seed224	VIT_00033276001	2.25834e-05	Vitis vinifera
seed224	VIT_00033293001	5.79365e-06	Vitis vinifera
seed224	VIT_00033305001	2.11654e-05	Vitis vinifera
seed224	VIT_00033331001	2.9085e-05	Vitis vinifera
seed224	VIT_00033337001	4.7619e-06	Vitis vinifera
seed224	VIT_00033338001	5.26316e-06	Vitis vinifera
seed224	VIT_00033348001	3.27485e-05	Vitis vinifera
seed224	VIT_00033379001	2.5024e-05	Vitis vinifera
seed224	VIT_00033380001	1.02632e-05	Vitis vinifera
seed224	VIT_00033394001	1.61111e-05	Vitis vinifera
seed224	VIT_00033401001	5e-06	Vitis vinifera
seed224	VIT_00033401001	1.52632e-05	Vitis vinifera
seed224	VIT_00033411001	4.86133e-05	Vitis vinifera
seed224	VIT_00033411001	0.000117632	Vitis vinifera
seed224	VIT_00033411001	9.93989e-05	Vitis vinifera
seed224	VIT_00033418001	1.76471e-05	Vitis vinifera
seed224	VIT_00033419001	4.34783e-06	Vitis vinifera
seed224	VIT_00033421001	9.28081e-05	Vitis vinifera
seed224	VIT_00033434001	3.48474e-05	Vitis vinifera
seed224	VIT_00033434001	4.44444e-06	Vitis vinifera
seed224	VIT_00033434001	1.75408e-05	Vitis vinifera
seed224	VIT_00033437001	3.25198e-05	Vitis vinifera
seed224	VIT_00033437001	2.85568e-05	Vitis vinifera
seed224	VIT_00033444001	1.49921e-05	Vitis vinifera
seed224	VIT_00033444001	8.59649e-06	Vitis vinifera
seed224	VIT_00033461001	1.90278e-05	Vitis vinifera
seed224	VIT_00033469001	8.32569e-05	Vitis vinifera
seed224	VIT_00033476001	1.30252e-05	Vitis vinifera
seed224	VIT_00033494001	8.27746e-05	Vitis vinifera
seed224	VIT_00033499001	1.95489e-05	Vitis vinifera
seed224	VIT_00033502001	8.68347e-05	Vitis vinifera
seed224	VIT_00033502001	0.000128404	Vitis vinifera
seed224	VIT_00033510001	1.66667e-05	Vitis vinifera
seed224	VIT_00033512001	5.55556e-06	Vitis vinifera
seed224	VIT_00033512001	4.00772e-05	Vitis vinifera
seed224	VIT_00033518001	0.000179768	Vitis vinifera
seed224	VIT_00033527001	7.46965e-06	Vitis vinifera
seed224	VIT_00033532001	5.55556e-06	Vitis vinifera
seed224	VIT_00033540001	9.84949e-05	Vitis vinifera
seed224	VIT_00033540001	0.000169791	Vitis vinifera
seed224	VIT_00033565001	1.23664e-05	Vitis vinifera
seed224	VIT_00033565001	0.000106243	Vitis vinifera
seed224	VIT_00033565001	3.69129e-05	Vitis vinifera
seed224	VIT_00033565001	0.000100856	Vitis vinifera
seed224	VIT_00033567001	1.05556e-05	Vitis vinifera
seed224	VIT_00033570001	2.5e-05	Vitis vinifera
seed224	VIT_00033587001	8.86851e-05	Vitis vinifera
seed224	VIT_00033591001	1.11111e-05	Vitis vinifera
seed224	VIT_00033597001	6.25e-06	Vitis vinifera
seed224	VIT_00033610001	2.47619e-05	Vitis vinifera
seed224	VIT_00033610001	1.28268e-05	Vitis vinifera
seed224	VIT_00033611001	1.05263e-05	Vitis vinifera
seed224	VIT_00033622001	7.23684e-06	Vitis vinifera
seed224	VIT_00033639001	6.17475e-06	Vitis vinifera
seed224	VIT_00033647001	5.26316e-06	Vitis vinifera
seed224	VIT_00033651001	5.57091e-05	Vitis vinifera
seed224	VIT_00033652001	5.26316e-06	Vitis vinifera
seed224	VIT_00033666001	3.67647e-07	Vitis vinifera
seed224	VIT_00033666001	6.25e-06	Vitis vinifera
seed224	VIT_00033667001	5.88235e-06	Vitis vinifera
seed224	VIT_00033674001	2e-05	Vitis vinifera
seed224	VIT_00033674001	2.29323e-05	Vitis vinifera
seed224	VIT_00033677001	7.39659e-05	Vitis vinifera
seed224	VIT_00033678001	1.70232e-05	Vitis vinifera
seed224	VIT_00033690001	2.05556e-05	Vitis vinifera
seed224	VIT_00033692001	5.26316e-06	Vitis vinifera
seed224	VIT_00033731001	1.05263e-05	Vitis vinifera
seed224	VIT_00033741001	1.69935e-05	Vitis vinifera
seed224	VIT_00033745001	1.17647e-05	Vitis vinifera
seed224	VIT_00033747001	4.54545e-06	Vitis vinifera
seed224	VIT_00033770001	6.58212e-05	Vitis vinifera
seed224	VIT_00033772001	5.26316e-06	Vitis vinifera
seed224	VIT_00033774001	5e-06	Vitis vinifera
seed224	VIT_00033776001	5e-06	Vitis vinifera
seed224	VIT_00033781001	4.88713e-05	Vitis vinifera
seed224	VIT_00033781001	4.54545e-06	Vitis vinifera
seed224	VIT_00033781001	3.96592e-05	Vitis vinifera
seed224	VIT_00033781001	4.0779e-05	Vitis vinifera
seed224	VIT_00033781001	1.08824e-05	Vitis vinifera
seed224	VIT_00033785001	1.90476e-05	Vitis vinifera
seed224	VIT_00033788001	1.47619e-05	Vitis vinifera
seed224	VIT_00033791001	2.59104e-05	Vitis vinifera
seed224	VIT_00033806001	8.73016e-06	Vitis vinifera
seed224	VIT_00033806001	1.5873e-05	Vitis vinifera
seed224	VIT_00033818001	1.08187e-05	Vitis vinifera
seed224	VIT_00033824001	2.67298e-05	Vitis vinifera
seed224	VIT_00033841001	2.11455e-05	Vitis vinifera
seed224	VIT_00033867001	2.55263e-05	Vitis vinifera
seed224	VIT_00033871001	5e-06	Vitis vinifera
seed224	VIT_00033879001	1.05556e-05	Vitis vinifera
seed224	VIT_00033883001	0.000166883	Vitis vinifera
seed224	VIT_00033897001	1.33333e-05	Vitis vinifera
seed224	VIT_00033920001	5.88235e-06	Vitis vinifera
seed224	VIT_00033925001	3.22274e-05	Vitis vinifera
seed224	VIT_00033928001	1.75606e-05	Vitis vinifera
seed224	VIT_00033963001	5e-06	Vitis vinifera
seed224	VIT_00033966001	5.63993e-05	Vitis vinifera
seed224	VIT_00034013001	6.25e-06	Vitis vinifera
seed224	VIT_00034016001	1.70279e-05	Vitis vinifera
seed224	VIT_00034028001	1.11111e-05	Vitis vinifera
seed224	VIT_00034031001	6.50155e-06	Vitis vinifera
seed224	VIT_00034031001	3.23781e-05	Vitis vinifera
seed224	VIT_00034067001	6.3751e-05	Vitis vinifera
seed224	VIT_00034102001	1.15909e-05	Vitis vinifera
seed224	VIT_00034127001	6.87329e-05	Vitis vinifera
seed224	VIT_00034127001	8.1401e-06	Vitis vinifera
seed224	VIT_00034127001	2.92366e-05	Vitis vinifera
seed224	VIT_00034135001	1.44444e-05	Vitis vinifera
seed224	VIT_00034151001	5.52495e-05	Vitis vinifera
seed224	VIT_00034155001	1.08187e-05	Vitis vinifera
seed224	VIT_00034157001	1.32237e-05	Vitis vinifera
seed224	VIT_00034194001	1.73704e-05	Vitis vinifera
seed224	VIT_00034200001	0.000227024	Vitis vinifera
seed224	VIT_00034200001	0.000124391	Vitis vinifera
seed224	VIT_00034201001	3.10294e-05	Vitis vinifera
seed224	VIT_00034217001	1.70279e-05	Vitis vinifera
seed224	VIT_00034219001	5.26316e-06	Vitis vinifera
seed224	VIT_00034230001	8.07018e-06	Vitis vinifera
seed224	VIT_00034231001	1.50718e-05	Vitis vinifera
seed224	VIT_00034245001	1.3726e-05	Vitis vinifera
seed224	VIT_00034245001	1.37594e-05	Vitis vinifera
seed224	VIT_00034254001	1.55556e-05	Vitis vinifera
seed224	VIT_00034346001	9.37663e-06	Vitis vinifera
seed224	VIT_00034346001	3.14865e-05	Vitis vinifera
seed224	VIT_00034427001	1.14379e-05	Vitis vinifera
seed224	VIT_00034427001	2.79255e-05	Vitis vinifera
seed224	VIT_00034491001	1.0049e-05	Vitis vinifera
seed224	VIT_00034510001	1.80848e-05	Vitis vinifera
seed224	VIT_00034511001	2.92398e-07	Vitis vinifera
seed224	VIT_00034548001	1.08187e-05	Vitis vinifera
seed224	VIT_00034550001	6.70618e-05	Vitis vinifera
seed224	VIT_00034550001	4.73314e-05	Vitis vinifera
seed224	VIT_00034552001	3.14315e-05	Vitis vinifera
seed224	VIT_00034555001	2.99096e-05	Vitis vinifera
seed224	VIT_00034555001	5e-06	Vitis vinifera
seed224	VIT_00034556001	9.4152e-06	Vitis vinifera
seed224	VIT_00034567001	2.19444e-05	Vitis vinifera
seed224	VIT_00034636001	1.73203e-05	Vitis vinifera
seed224	VIT_00034653001	4.81621e-06	Vitis vinifera
seed224	VIT_00034653001	1.51373e-05	Vitis vinifera
seed224	VIT_00034690001	3.93358e-05	Vitis vinifera
seed224	VIT_00034760001	4.1299e-05	Vitis vinifera
seed224	VIT_00034760001	1.02632e-05	Vitis vinifera
seed224	VIT_00034848001	2.08824e-05	Vitis vinifera
seed224	VIT_00034887001	1.95455e-05	Vitis vinifera
seed224	VIT_00034912001	2.17836e-06	Vitis vinifera
seed224	VIT_00034936001	1.05263e-05	Vitis vinifera
seed224	VIT_00034944001	6.51943e-05	Vitis vinifera
seed224	VIT_00034944001	1.57895e-05	Vitis vinifera
seed224	VIT_00034944001	0.000141782	Vitis vinifera
seed224	VIT_00034950001	7.69231e-06	Vitis vinifera
seed224	VIT_00034953001	1.42857e-05	Vitis vinifera
seed224	VIT_00034955001	5.55556e-06	Vitis vinifera
seed224	VIT_00034957001	3.25316e-05	Vitis vinifera
seed224	VIT_00034988001	5e-06	Vitis vinifera
seed224	VIT_00034988001	2.08187e-05	Vitis vinifera
seed224	VIT_00035003001	5e-06	Vitis vinifera
seed224	VIT_00035004001	2.03175e-05	Vitis vinifera
seed224	VIT_00035017001	2.5e-05	Vitis vinifera
seed224	VIT_00035023001	0.000157257	Vitis vinifera
seed224	VIT_00035051001	8.82151e-06	Vitis vinifera
seed224	VIT_00035055001	0.000968481	Vitis vinifera
seed224	VIT_00035055001	0.00126756	Vitis vinifera
seed224	VIT_00035055001	0.00100248	Vitis vinifera
seed224	VIT_00035055001	0.00127601	Vitis vinifera
seed224	VIT_00035059001	3.37395e-05	Vitis vinifera
seed224	VIT_00035059001	5.55556e-06	Vitis vinifera
seed224	VIT_00035059001	1.73203e-05	Vitis vinifera
seed224	VIT_00035060001	0.000197522	Vitis vinifera
seed224	VIT_00035060001	4.50713e-05	Vitis vinifera
seed224	VIT_00035060001	0.00022306	Vitis vinifera
seed224	VIT_00035060001	0.000192434	Vitis vinifera
seed224	VIT_00035060001	5.78384e-05	Vitis vinifera
seed224	VIT_00035061001	0.00119101	Vitis vinifera
seed224	VIT_00035061001	0.000546702	Vitis vinifera
seed224	VIT_00035061001	0.00103163	Vitis vinifera
seed224	VIT_00035061001	0.000193871	Vitis vinifera
seed224	VIT_00035092001	1.65132e-05	Vitis vinifera
seed224	VIT_00035092001	4.54545e-06	Vitis vinifera
seed224	VIT_00035097001	4.54545e-06	Vitis vinifera
seed224	VIT_00035107001	1.15132e-05	Vitis vinifera
seed224	VIT_00035109001	1.5873e-05	Vitis vinifera
seed224	VIT_00035111001	6.66667e-06	Vitis vinifera
seed224	VIT_00035121001	4.07652e-05	Vitis vinifera
seed224	VIT_00035125001	5.55556e-06	Vitis vinifera
seed224	VIT_00035141001	3.25251e-05	Vitis vinifera
seed224	VIT_00035163001	4.81506e-05	Vitis vinifera
seed224	VIT_00035163001	5.55556e-06	Vitis vinifera
seed224	VIT_00035241001	1.83066e-06	Vitis vinifera
seed224	VIT_00035256001	2.0049e-05	Vitis vinifera
seed224	VIT_00035256001	3.35545e-05	Vitis vinifera
seed224	VIT_00035279001	1.02632e-05	Vitis vinifera
seed224	VIT_00035288001	5.55556e-07	Vitis vinifera
seed224	VIT_00035320001	2.32737e-05	Vitis vinifera
seed224	VIT_00035321001	1.18056e-05	Vitis vinifera
seed224	VIT_00035347001	1.21324e-05	Vitis vinifera
seed224	VIT_00035350001	0.000158151	Vitis vinifera
seed224	VIT_00035374001	1.55556e-05	Vitis vinifera
seed224	VIT_00035374001	1.04278e-05	Vitis vinifera
seed224	VIT_00035395001	0.00015962	Vitis vinifera
seed224	VIT_00035396001	1.67647e-05	Vitis vinifera
seed224	VIT_00035396001	1.99096e-05	Vitis vinifera
seed224	VIT_00035409001	1.15768e-05	Vitis vinifera
seed224	VIT_00035428001	1.45238e-05	Vitis vinifera
seed224	VIT_00035428001	1.14379e-05	Vitis vinifera
seed224	VIT_00035428001	2.68943e-05	Vitis vinifera
seed224	VIT_00035434001	1.58187e-05	Vitis vinifera
seed224	VIT_00035436001	4.78547e-05	Vitis vinifera
seed224	VIT_00035436001	1.79167e-05	Vitis vinifera
seed224	VIT_00035441001	5.08228e-05	Vitis vinifera
seed224	VIT_00035441001	1.11022e-20	Vitis vinifera
seed224	VIT_00035453001	1.81139e-05	Vitis vinifera
seed224	VIT_00035474001	7.79645e-06	Vitis vinifera
seed224	VIT_00035488001	1.02632e-05	Vitis vinifera
seed224	VIT_00035499001	6.66667e-06	Vitis vinifera
seed224	VIT_00035500001	5.55556e-06	Vitis vinifera
seed224	VIT_00035510001	7.69231e-06	Vitis vinifera
seed224	VIT_00035512001	3.55263e-05	Vitis vinifera
seed224	VIT_00035518001	1.29709e-05	Vitis vinifera
seed224	VIT_00035563001	5.26316e-06	Vitis vinifera
seed224	VIT_00035575001	6.25e-06	Vitis vinifera
seed224	VIT_00035584001	6.23839e-05	Vitis vinifera
seed224	VIT_00035590001	1.01587e-05	Vitis vinifera
seed224	VIT_00035590001	1.11111e-05	Vitis vinifera
seed224	VIT_00035593001	5.26316e-06	Vitis vinifera
seed224	VIT_00035607001	5.04671e-06	Vitis vinifera
seed224	VIT_00035616001	2.99874e-05	Vitis vinifera
seed224	VIT_00035624001	1.40351e-06	Vitis vinifera
seed224	VIT_00035646001	5.88235e-06	Vitis vinifera
seed224	VIT_00035660001	1e-05	Vitis vinifera
seed224	VIT_00035714001	1.38346e-05	Vitis vinifera
seed224	VIT_00035723001	4.26065e-06	Vitis vinifera
seed224	VIT_00035723001	5e-06	Vitis vinifera
seed224	VIT_00035735001	5.26316e-06	Vitis vinifera
seed224	VIT_00035762001	1.05556e-05	Vitis vinifera
seed224	VIT_00035791001	4.80004e-05	Vitis vinifera
seed224	VIT_00035791001	2.32779e-05	Vitis vinifera
seed224	VIT_00035793001	9.3808e-06	Vitis vinifera
seed224	VIT_00035795001	1.05556e-05	Vitis vinifera
seed224	VIT_00035804001	1e-05	Vitis vinifera
seed224	VIT_00035804001	5.80689e-05	Vitis vinifera
seed224	VIT_00035804001	2.04376e-05	Vitis vinifera
seed224	VIT_00035815001	5.26316e-06	Vitis vinifera
seed224	VIT_00035831001	1.13889e-05	Vitis vinifera
seed224	VIT_00035857001	1.11111e-05	Vitis vinifera
seed224	VIT_00035857001	5.26316e-06	Vitis vinifera
seed224	VIT_00035857001	6.25e-06	Vitis vinifera
seed224	VIT_00035876001	4.64396e-06	Vitis vinifera
seed224	VIT_00035885001	4.21053e-06	Vitis vinifera
seed224	VIT_00035900001	6.25e-06	Vitis vinifera
seed224	VIT_00035907001	3.125e-05	Vitis vinifera
seed224	VIT_00035919001	1.17647e-05	Vitis vinifera
seed224	VIT_00035927001	2.875e-05	Vitis vinifera
seed224	VIT_00035935001	5e-06	Vitis vinifera
seed224	VIT_00035944001	5.88235e-06	Vitis vinifera
seed224	VIT_00035974001	1.83824e-05	Vitis vinifera
seed224	VIT_00035981001	0.00025402	Vitis vinifera
seed224	VIT_00035981001	9.44255e-05	Vitis vinifera
seed224	VIT_00035986001	1.17647e-05	Vitis vinifera
seed224	VIT_00035999001	1.69935e-05	Vitis vinifera
seed224	VIT_00036007001	1.21324e-05	Vitis vinifera
seed224	VIT_00036007001	1.63065e-05	Vitis vinifera
seed224	VIT_00036028001	5e-06	Vitis vinifera
seed224	VIT_00036058001	3.4127e-06	Vitis vinifera
seed224	VIT_00036060001	6.19195e-07	Vitis vinifera
seed224	VIT_00036063001	2.31262e-05	Vitis vinifera
seed224	VIT_00036063001	3.83328e-05	Vitis vinifera
seed224	VIT_00036076001	5.26316e-06	Vitis vinifera
seed224	VIT_00036096001	1.47619e-05	Vitis vinifera
seed224	VIT_00036114001	0.000446368	Vitis vinifera
seed224	VIT_00036148001	3.1746e-06	Vitis vinifera
seed224	VIT_00036218001	9.09091e-06	Vitis vinifera
seed224	VIT_00036230001	1.83333e-05	Vitis vinifera
seed224	VIT_00036275001	3.05263e-05	Vitis vinifera
seed224	VIT_00036279001	1.38528e-05	Vitis vinifera
seed224	VIT_00036283001	9.53947e-06	Vitis vinifera
seed224	VIT_00036380001	3.41839e-06	Vitis vinifera
seed224	VIT_00036380001	1.64087e-05	Vitis vinifera
seed224	VIT_00036385001	5.26316e-06	Vitis vinifera
seed224	VIT_00036392001	5.88235e-06	Vitis vinifera
seed224	VIT_00036454001	5.55556e-06	Vitis vinifera
seed224	VIT_00036470001	1.83983e-05	Vitis vinifera
seed224	VIT_00036484001	5.88235e-06	Vitis vinifera
seed224	VIT_00036484001	1.52302e-05	Vitis vinifera
seed224	VIT_00036490001	3.67763e-05	Vitis vinifera
seed224	VIT_00036490001	9.7619e-06	Vitis vinifera
seed224	VIT_00036491001	2.11069e-05	Vitis vinifera
seed224	VIT_00036493001	5.26316e-06	Vitis vinifera
seed224	VIT_00036495001	5.55556e-06	Vitis vinifera
seed224	VIT_00036511001	5.26316e-06	Vitis vinifera
seed224	VIT_00036544001	9.52381e-06	Vitis vinifera
seed224	VIT_00036545001	1.50718e-05	Vitis vinifera
seed224	VIT_00036553001	1.65132e-05	Vitis vinifera
seed224	VIT_00036562001	3.43564e-05	Vitis vinifera
seed224	VIT_00036582001	1.16667e-05	Vitis vinifera
seed224	VIT_00036591001	1.53846e-05	Vitis vinifera
seed224	VIT_00036596001	4.44444e-07	Vitis vinifera
seed224	VIT_00036604001	4.54545e-06	Vitis vinifera
seed224	VIT_00036653001	1.95238e-05	Vitis vinifera
seed224	VIT_00036691001	4.73279e-06	Vitis vinifera
seed224	VIT_00036702001	1.08187e-05	Vitis vinifera
seed224	VIT_00036702001	6.33987e-06	Vitis vinifera
seed224	VIT_00036708001	7.14286e-06	Vitis vinifera
seed224	VIT_00036719001	5.88235e-06	Vitis vinifera
seed224	VIT_00036745001	1.80147e-05	Vitis vinifera
seed224	VIT_00036764001	5e-06	Vitis vinifera
seed224	VIT_00036789001	3.54657e-05	Vitis vinifera
seed224	VIT_00036848001	2.33333e-05	Vitis vinifera
seed224	VIT_00036874001	1.88889e-05	Vitis vinifera
seed224	VIT_00036879001	9.10973e-06	Vitis vinifera
seed224	VIT_00036895001	2.31618e-05	Vitis vinifera
seed224	VIT_00036905001	5.26316e-06	Vitis vinifera
seed224	VIT_00036914001	4.54545e-06	Vitis vinifera
seed224	VIT_00036981001	1.00251e-05	Vitis vinifera
seed224	VIT_00036992001	6.99346e-06	Vitis vinifera
seed224	VIT_00036992001	5.06389e-05	Vitis vinifera
seed224	VIT_00037020001	9.1415e-05	Vitis vinifera
seed224	VIT_00037021001	0.000117555	Vitis vinifera
seed224	VIT_00037021001	6.16748e-05	Vitis vinifera
seed224	VIT_00037043001	1.26984e-05	Vitis vinifera
seed224	VIT_00037063001	5.26316e-06	Vitis vinifera
seed224	VIT_00037101001	9.90338e-06	Vitis vinifera
seed224	VIT_00037110001	1.82884e-05	Vitis vinifera
seed224	VIT_00037192001	5e-06	Vitis vinifera
seed224	VIT_00037207001	2.6452e-05	Vitis vinifera
seed224	VIT_00037227001	5.55556e-06	Vitis vinifera
seed224	VIT_00037227001	2.27141e-05	Vitis vinifera
seed224	VIT_00037253001	3.65423e-05	Vitis vinifera
seed224	VIT_00037255001	1.50718e-05	Vitis vinifera
seed224	VIT_00037287001	2.57895e-05	Vitis vinifera
seed224	VIT_00037326001	5.22274e-05	Vitis vinifera
seed224	VIT_00037339001	1.45781e-05	Vitis vinifera
seed224	VIT_00037352001	0.000150285	Vitis vinifera
seed224	VIT_00037352001	0.000107126	Vitis vinifera
seed224	VIT_00037374001	4.64396e-06	Vitis vinifera
seed224	VIT_00037378001	3.66451e-05	Vitis vinifera
seed224	VIT_00037379001	1.03175e-05	Vitis vinifera
seed224	VIT_00037380001	0.000166024	Vitis vinifera
seed224	VIT_00037380001	5.88235e-06	Vitis vinifera
seed224	VIT_00037389001	1.43791e-06	Vitis vinifera
seed224	VIT_00037405001	2.97651e-05	Vitis vinifera
seed224	VIT_00037427001	5.55556e-06	Vitis vinifera
seed224	VIT_00037440001	2.69048e-05	Vitis vinifera
seed224	VIT_00037440001	5e-06	Vitis vinifera
seed224	VIT_00037448001	1.05556e-05	Vitis vinifera
seed224	VIT_00037455001	7.04365e-06	Vitis vinifera
seed224	VIT_00037488001	2.10145e-05	Vitis vinifera
seed224	VIT_00037488001	5.32007e-05	Vitis vinifera
seed224	VIT_00037491001	1.62751e-05	Vitis vinifera
seed224	VIT_00037520001	4.72817e-05	Vitis vinifera
seed224	VIT_00037575001	5.26316e-06	Vitis vinifera
seed224	VIT_00037582001	1.14286e-05	Vitis vinifera
seed224	VIT_00037591001	1.56798e-05	Vitis vinifera
seed224	VIT_00037631001	5.26316e-06	Vitis vinifera
seed224	VIT_00037631001	1.0101e-05	Vitis vinifera
seed224	VIT_00037635001	2.28758e-05	Vitis vinifera
seed224	VIT_00037640001	1e-05	Vitis vinifera
seed224	VIT_00037652001	3.03425e-05	Vitis vinifera
seed224	VIT_00037654001	1.22196e-05	Vitis vinifera
seed224	VIT_00037654001	8.82353e-07	Vitis vinifera
seed224	VIT_00037655001	1.55556e-05	Vitis vinifera
seed224	VIT_00037655001	3.16044e-05	Vitis vinifera
seed224	VIT_00037668001	1.3369e-06	Vitis vinifera
seed224	VIT_00037697001	5.26316e-06	Vitis vinifera
seed224	VIT_00037703001	9.34783e-06	Vitis vinifera
seed224	VIT_00037729001	3.1746e-07	Vitis vinifera
seed224	VIT_00037732001	6.25e-06	Vitis vinifera
seed224	VIT_00037732001	9.09091e-06	Vitis vinifera
seed224	VIT_00037735001	4.45476e-05	Vitis vinifera
seed224	VIT_00037742001	1.38941e-05	Vitis vinifera
seed224	VIT_00037765001	4.29471e-05	Vitis vinifera
seed224	VIT_00037765001	1.05263e-05	Vitis vinifera
seed224	VIT_00037841001	1.11111e-05	Vitis vinifera
seed224	VIT_00037847001	5.88235e-06	Vitis vinifera
seed224	VIT_00037860001	1.08824e-05	Vitis vinifera
seed224	VIT_00037877001	3.88889e-05	Vitis vinifera
seed224	VIT_00037882001	0.000158625	Vitis vinifera
seed224	VIT_00037882001	6.50155e-06	Vitis vinifera
seed224	VIT_00037897001	1.73839e-05	Vitis vinifera
seed224	VIT_00037899001	9.09091e-06	Vitis vinifera
seed224	VIT_00037900001	4.54545e-06	Vitis vinifera
seed224	VIT_00037920001	1.05556e-05	Vitis vinifera
seed224	VIT_00037929001	1.21324e-05	Vitis vinifera
seed224	VIT_00037958001	4.82232e-05	Vitis vinifera
seed224	VIT_00038037001	7.91667e-06	Vitis vinifera
seed224	VIT_00038037001	4.16667e-07	Vitis vinifera
seed224	VIT_00038059001	4.26065e-06	Vitis vinifera
seed224	VIT_00038080001	1.07955e-05	Vitis vinifera
seed224	VIT_00038095001	1.17647e-05	Vitis vinifera
seed224	VIT_00038125001	1.68449e-05	Vitis vinifera
seed224	VIT_00038131001	1.64087e-05	Vitis vinifera
seed224	VIT_00038134001	5e-06	Vitis vinifera
seed224	VIT_00038138001	5e-06	Vitis vinifera
seed224	VIT_00038148001	0.000296158	Vitis vinifera
seed224	VIT_00038148001	0.000271184	Vitis vinifera
seed224	VIT_00038178001	5.6308e-06	Vitis vinifera
seed224	VIT_00038188001	1.50376e-06	Vitis vinifera
seed224	VIT_00038193001	5.55556e-06	Vitis vinifera
seed224	VIT_00038199001	5e-06	Vitis vinifera
seed224	VIT_00038199001	1.64087e-05	Vitis vinifera
seed224	VIT_00038219001	1.05263e-05	Vitis vinifera
seed224	VIT_00038234001	1.5e-05	Vitis vinifera
seed224	VIT_00038258001	5.74875e-06	Vitis vinifera
seed224	VIT_00038259001	4.84649e-06	Vitis vinifera
seed224	VIT_00038264001	2.98068e-05	Vitis vinifera
seed224	VIT_00038268001	7.77778e-06	Vitis vinifera
seed224	VIT_00038268001	4.50595e-05	Vitis vinifera
seed224	VIT_00038271001	1.73203e-05	Vitis vinifera
seed224	VIT_00038353001	1.1613e-06	Vitis vinifera
seed224	VIT_00038353001	2.85661e-05	Vitis vinifera
seed224	VIT_00038362001	4.74603e-05	Vitis vinifera
seed224	VIT_00038380001	5.88235e-06	Vitis vinifera
seed224	VIT_00038570001	8.82353e-07	Vitis vinifera
seed224	VIT_00038590001	2.38095e-07	Vitis vinifera
seed224	VIT_00038591001	3.42857e-05	Vitis vinifera
seed224	VIT_00038591001	1.67105e-05	Vitis vinifera
seed224	VIT_00038598001	2.58753e-05	Vitis vinifera
seed224	VIT_00038603001	1.5095e-05	Vitis vinifera
seed224	VIT_00038603001	2.82738e-05	Vitis vinifera
seed224	VIT_00038610001	1.48862e-05	Vitis vinifera
seed224	VIT_00038610001	1.92857e-05	Vitis vinifera
seed224	VIT_00038613001	3.39869e-05	Vitis vinifera
seed224	VIT_00038617001	4.7619e-06	Vitis vinifera
seed224	VIT_00038627001	3.40966e-05	Vitis vinifera
seed224	VIT_00038627001	3.04511e-05	Vitis vinifera
seed224	VIT_00038637001	5.86223e-05	Vitis vinifera
seed224	VIT_00038637001	4.54545e-06	Vitis vinifera
seed224	VIT_00038647001	0.000137443	Vitis vinifera
seed224	VIT_00038647001	6.69298e-05	Vitis vinifera
seed224	VIT_00038648001	2.56349e-05	Vitis vinifera
seed224	VIT_00038651001	1.03175e-05	Vitis vinifera
seed224	VIT_00038652001	5.24079e-05	Vitis vinifera
seed224	VIT_00038652001	0.000120136	Vitis vinifera
seed224	VIT_00038652001	1.81548e-05	Vitis vinifera
seed224	VIT_00038660001	2.17647e-05	Vitis vinifera
seed224	VIT_00038672001	1.58824e-05	Vitis vinifera
seed224	VIT_00038706001	1.67647e-05	Vitis vinifera
seed224	VIT_00038706001	5.26316e-06	Vitis vinifera
seed224	VIT_00038709001	3.75e-06	Vitis vinifera
seed224	VIT_00038709001	5.84795e-06	Vitis vinifera
seed224	VIT_00038732001	2.62588e-05	Vitis vinifera
seed224	VIT_00038735001	3.75792e-05	Vitis vinifera
seed224	VIT_00038784001	4e-06	Vitis vinifera
seed224	YAL003W	3.1641e-06	Saccharomyces cerevisiae
seed224	YAL007C	7.14286e-06	Saccharomyces cerevisiae
seed224	YAL009W	4.54545e-06	Saccharomyces cerevisiae
seed224	YAL009W	1.43541e-05	Saccharomyces cerevisiae
seed224	YAL009W	3.99381e-05	Saccharomyces cerevisiae
seed224	YAL012W	1.60586e-05	Saccharomyces cerevisiae
seed224	YAL012W	1.10276e-05	Saccharomyces cerevisiae
seed224	YAL018C	5.55556e-06	Saccharomyces cerevisiae
seed224	YAL020C	3.12792e-05	Saccharomyces cerevisiae
seed224	YAL020C	2.92398e-07	Saccharomyces cerevisiae
seed224	YAL021C	4.7619e-06	Saccharomyces cerevisiae
seed224	YAL021C	6.56566e-06	Saccharomyces cerevisiae
seed224	YAL023C	3.43943e-05	Saccharomyces cerevisiae
seed224	YAL037W	1.05263e-05	Saccharomyces cerevisiae
seed224	YAL051W	5.55556e-06	Saccharomyces cerevisiae
seed224	YAL054C	5.20076e-05	Saccharomyces cerevisiae
seed224	YAL054C	3.00752e-05	Saccharomyces cerevisiae
seed224	YAL054C	9.15132e-05	Saccharomyces cerevisiae
seed224	YAL059W	2.43867e-05	Saccharomyces cerevisiae
seed224	YAL059W	4.16667e-06	Saccharomyces cerevisiae
seed224	YAL059W	1.62407e-05	Saccharomyces cerevisiae
seed224	YAL060W	2.09524e-05	Saccharomyces cerevisiae
seed224	YAL060W	1.57895e-05	Saccharomyces cerevisiae
seed224	YAL060W	0.000134573	Saccharomyces cerevisiae
seed224	YAL060W	0.000100609	Saccharomyces cerevisiae
seed224	YAL060W	0.000234642	Saccharomyces cerevisiae
seed224	YAL062W	8.05233e-05	Saccharomyces cerevisiae
seed224	YAR020C	5.88235e-06	Saccharomyces cerevisiae
seed224	YAR020C	7.65351e-06	Saccharomyces cerevisiae
seed224	YAR035W	1.13743e-05	Saccharomyces cerevisiae
seed224	YAR035W	5e-06	Saccharomyces cerevisiae
seed224	YBL019W	5.26316e-06	Saccharomyces cerevisiae
seed224	YBL020W	1.53453e-06	Saccharomyces cerevisiae
seed224	YBL021C	2.29113e-05	Saccharomyces cerevisiae
seed224	YBL022C	7.93651e-07	Saccharomyces cerevisiae
seed224	YBL022C	5.84795e-06	Saccharomyces cerevisiae
seed224	YBL027W	5e-06	Saccharomyces cerevisiae
seed224	YBL029W	5e-06	Saccharomyces cerevisiae
seed224	YBL032W	8.00279e-05	Saccharomyces cerevisiae
seed224	YBL032W	4.46838e-05	Saccharomyces cerevisiae
seed224	YBL037W	1.61111e-05	Saccharomyces cerevisiae
seed224	YBL055C	1.53467e-05	Saccharomyces cerevisiae
seed224	YBL055C	7.14286e-06	Saccharomyces cerevisiae
seed224	YBL068W	6.23026e-05	Saccharomyces cerevisiae
seed224	YBL068W	3.01122e-05	Saccharomyces cerevisiae
seed224	YBL076C	5e-06	Saccharomyces cerevisiae
seed224	YBL082C	5.55556e-06	Saccharomyces cerevisiae
seed224	YBL087C	6.06046e-05	Saccharomyces cerevisiae
seed224	YBL087C	4.3808e-06	Saccharomyces cerevisiae
seed224	YBL101C	8.99754e-07	Saccharomyces cerevisiae
seed224	YBL113C	1.05263e-05	Saccharomyces cerevisiae
seed224	YBR005W	3.01389e-05	Saccharomyces cerevisiae
seed224	YBR006W	6.03612e-05	Saccharomyces cerevisiae
seed224	YBR010W	4.7619e-06	Saccharomyces cerevisiae
seed224	YBR011C	2.84722e-05	Saccharomyces cerevisiae
seed224	YBR014C	1e-05	Saccharomyces cerevisiae
seed224	YBR020W	0.000123741	Saccharomyces cerevisiae
seed224	YBR020W	3.4553e-05	Saccharomyces cerevisiae
seed224	YBR020W	1.85727e-05	Saccharomyces cerevisiae
seed224	YBR021W	1e-05	Saccharomyces cerevisiae
seed224	YBR028C	1.05556e-05	Saccharomyces cerevisiae
seed224	YBR036C	1.11111e-05	Saccharomyces cerevisiae
seed224	YBR037C	4.60834e-05	Saccharomyces cerevisiae
seed224	YBR040W	4.85405e-05	Saccharomyces cerevisiae
seed224	YBR040W	8.43175e-05	Saccharomyces cerevisiae
seed224	YBR040W	3.64787e-05	Saccharomyces cerevisiae
seed224	YBR043C	1.93202e-05	Saccharomyces cerevisiae
seed224	YBR045C	1.11111e-05	Saccharomyces cerevisiae
seed224	YBR045C	8.75e-06	Saccharomyces cerevisiae
seed224	YBR048W	5.88235e-06	Saccharomyces cerevisiae
seed224	YBR050C	5e-06	Saccharomyces cerevisiae
seed224	YBR052C	5.55556e-06	Saccharomyces cerevisiae
seed224	YBR070C	5.49192e-06	Saccharomyces cerevisiae
seed224	YBR071W	5e-06	Saccharomyces cerevisiae
seed224	YBR072W	5.87364e-05	Saccharomyces cerevisiae
seed224	YBR078W	2.18003e-05	Saccharomyces cerevisiae
seed224	YBR085W	3.41889e-05	Saccharomyces cerevisiae
seed224	YBR109C	1.80608e-05	Saccharomyces cerevisiae
seed224	YBR109C	1.55806e-05	Saccharomyces cerevisiae
seed224	YBR111C	9.53573e-06	Saccharomyces cerevisiae
seed224	YBR112C	6.66667e-06	Saccharomyces cerevisiae
seed224	YBR117C	6.69591e-05	Saccharomyces cerevisiae
seed224	YBR117C	1.46147e-05	Saccharomyces cerevisiae
seed224	YBR125C	0.000311057	Saccharomyces cerevisiae
seed224	YBR125C	7.93651e-07	Saccharomyces cerevisiae
seed224	YBR125C	0.000360158	Saccharomyces cerevisiae
seed224	YBR127C	1.20833e-05	Saccharomyces cerevisiae
seed224	YBR132C	6.4881e-06	Saccharomyces cerevisiae
seed224	YBR139W	9.44444e-06	Saccharomyces cerevisiae
seed224	YBR145W	5.26316e-06	Saccharomyces cerevisiae
seed224	YBR146W	6.98337e-05	Saccharomyces cerevisiae
seed224	YBR159W	3.17052e-05	Saccharomyces cerevisiae
seed224	YBR180W	0.000307328	Saccharomyces cerevisiae
seed224	YBR180W	0.000206004	Saccharomyces cerevisiae
seed224	YBR181C	2.33187e-05	Saccharomyces cerevisiae
seed224	YBR181C	1.23611e-05	Saccharomyces cerevisiae
seed224	YBR183W	2.91169e-08	Saccharomyces cerevisiae
seed224	YBR189W	1.17647e-05	Saccharomyces cerevisiae
seed224	YBR196C	6.61491e-05	Saccharomyces cerevisiae
seed224	YBR196C	0.000100125	Saccharomyces cerevisiae
seed224	YBR198C	4.56871e-06	Saccharomyces cerevisiae
seed224	YBR203W	5.88235e-06	Saccharomyces cerevisiae
seed224	YBR204C	2.08824e-05	Saccharomyces cerevisiae
seed224	YBR204C	1.11111e-05	Saccharomyces cerevisiae
seed224	YBR213W	1.11111e-06	Saccharomyces cerevisiae
seed224	YBR221C	5.26316e-06	Saccharomyces cerevisiae
seed224	YBR222C	1.25e-05	Saccharomyces cerevisiae
seed224	YBR223C	1.74483e-05	Saccharomyces cerevisiae
seed224	YBR223C	1.21896e-06	Saccharomyces cerevisiae
seed224	YBR228W	0.000115976	Saccharomyces cerevisiae
seed224	YBR230C	4.30783e-05	Saccharomyces cerevisiae
seed224	YBR235W	4.34783e-06	Saccharomyces cerevisiae
seed224	YBR236C	5.88235e-06	Saccharomyces cerevisiae
seed224	YBR241C	0.000522533	Saccharomyces cerevisiae
seed224	YBR261C	6.66667e-06	Saccharomyces cerevisiae
seed224	YBR272C	1.11111e-05	Saccharomyces cerevisiae
seed224	YBR276C	7.77381e-06	Saccharomyces cerevisiae
seed224	YBR276C	1.02632e-05	Saccharomyces cerevisiae
seed224	YBR276C	4.93636e-06	Saccharomyces cerevisiae
seed224	YBR283C	1.5873e-06	Saccharomyces cerevisiae
seed224	YBR287W	5.76915e-05	Saccharomyces cerevisiae
seed224	YBR291C	1.33333e-05	Saccharomyces cerevisiae
seed224	YBR291C	1.08824e-05	Saccharomyces cerevisiae
seed224	YBR292C	5.26316e-06	Saccharomyces cerevisiae
seed224	YCL002C	1.7406e-05	Saccharomyces cerevisiae
seed224	YCL002C	9.87225e-06	Saccharomyces cerevisiae
seed224	YCL009C	1.17647e-05	Saccharomyces cerevisiae
seed224	YCL018W	6.27468e-06	Saccharomyces cerevisiae
seed224	YCL025C	6.26488e-05	Saccharomyces cerevisiae
seed224	YCL028W	4.7619e-06	Saccharomyces cerevisiae
seed224	YCL028W	5.26316e-06	Saccharomyces cerevisiae
seed224	YCL030C	5.76441e-06	Saccharomyces cerevisiae
seed224	YCL034W	6.25e-06	Saccharomyces cerevisiae
seed224	YCL043C	4.27515e-05	Saccharomyces cerevisiae
seed224	YCL057W	2.08824e-05	Saccharomyces cerevisiae
seed224	YCR010C	4.56871e-06	Saccharomyces cerevisiae
seed224	YCR021C	3.50794e-05	Saccharomyces cerevisiae
seed224	YCR021C	5.26316e-06	Saccharomyces cerevisiae
seed224	YCR027C	5e-06	Saccharomyces cerevisiae
seed224	YCR036W	1.45238e-05	Saccharomyces cerevisiae
seed224	YCR037C	1.14907e-05	Saccharomyces cerevisiae
seed224	YCR044C	5.6382e-05	Saccharomyces cerevisiae
seed224	YCR044C	1.59711e-05	Saccharomyces cerevisiae
seed224	YCR045C	0.000288324	Saccharomyces cerevisiae
seed224	YCR045C	8.63666e-05	Saccharomyces cerevisiae
seed224	YCR045C	9.42042e-05	Saccharomyces cerevisiae
seed224	YCR047C	9.52381e-06	Saccharomyces cerevisiae
seed224	YCR061W	1.91667e-05	Saccharomyces cerevisiae
seed224	YCR061W	6.88877e-05	Saccharomyces cerevisiae
seed224	YCR075C	4.93264e-05	Saccharomyces cerevisiae
seed224	YCR076C	2.97859e-05	Saccharomyces cerevisiae
seed224	YCR077C	1.05263e-05	Saccharomyces cerevisiae
seed224	YCR093W	5e-06	Saccharomyces cerevisiae
seed224	YCR098C	1.93107e-05	Saccharomyces cerevisiae
seed224	YCR099C	6.37427e-06	Saccharomyces cerevisiae
seed224	YCR102C	1.24896e-05	Saccharomyces cerevisiae
seed224	YCR102C	4.7619e-06	Saccharomyces cerevisiae
seed224	YCR105W	8.14118e-05	Saccharomyces cerevisiae
seed224	YCR105W	0.00065968	Saccharomyces cerevisiae
seed224	YCR105W	0.000161781	Saccharomyces cerevisiae
seed224	YCR105W	0.000498023	Saccharomyces cerevisiae
seed224	YDL002C	1.38889e-06	Saccharomyces cerevisiae
seed224	YDL012C	5.04578e-05	Saccharomyces cerevisiae
seed224	YDL012C	3.81682e-05	Saccharomyces cerevisiae
seed224	YDL019C	1.11455e-05	Saccharomyces cerevisiae
seed224	YDL036C	1.4787e-05	Saccharomyces cerevisiae
seed224	YDL046W	0.000118083	Saccharomyces cerevisiae
seed224	YDL053C	1.875e-05	Saccharomyces cerevisiae
seed224	YDL054C	5.26316e-06	Saccharomyces cerevisiae
seed224	YDL055C	0.000219176	Saccharomyces cerevisiae
seed224	YDL055C	0.000355904	Saccharomyces cerevisiae
seed224	YDL055C	0.00019356	Saccharomyces cerevisiae
seed224	YDL057W	1.05556e-05	Saccharomyces cerevisiae
seed224	YDL065C	2.04604e-05	Saccharomyces cerevisiae
seed224	YDL066W	1.70343e-05	Saccharomyces cerevisiae
seed224	YDL072C	5.72004e-05	Saccharomyces cerevisiae
seed224	YDL072C	3.69574e-05	Saccharomyces cerevisiae
seed224	YDL073W	6.4183e-05	Saccharomyces cerevisiae
seed224	YDL078C	5.26316e-06	Saccharomyces cerevisiae
seed224	YDL078C	2.66082e-05	Saccharomyces cerevisiae
seed224	YDL082W	1.05263e-05	Saccharomyces cerevisiae
seed224	YDL083C	1.83824e-05	Saccharomyces cerevisiae
seed224	YDL085W	5.55556e-06	Saccharomyces cerevisiae
seed224	YDL086W	1.67763e-05	Saccharomyces cerevisiae
seed224	YDL093W	5.26316e-06	Saccharomyces cerevisiae
seed224	YDL117W	5.55556e-06	Saccharomyces cerevisiae
seed224	YDL117W	1.05263e-05	Saccharomyces cerevisiae
seed224	YDL120W	5e-06	Saccharomyces cerevisiae
seed224	YDL123W	2.72222e-05	Saccharomyces cerevisiae
seed224	YDL123W	2.65132e-05	Saccharomyces cerevisiae
seed224	YDL129W	5e-06	Saccharomyces cerevisiae
seed224	YDL130W	1.47756e-05	Saccharomyces cerevisiae
seed224	YDL134C	1.58824e-05	Saccharomyces cerevisiae
seed224	YDL136W	1.74364e-05	Saccharomyces cerevisiae
seed224	YDL143W	5.1491e-05	Saccharomyces cerevisiae
seed224	YDL146W	3.11956e-05	Saccharomyces cerevisiae
seed224	YDL146W	4.96405e-05	Saccharomyces cerevisiae
seed224	YDL169C	2.05263e-05	Saccharomyces cerevisiae
seed224	YDL169C	1.05263e-05	Saccharomyces cerevisiae
seed224	YDL173W	2.8233e-05	Saccharomyces cerevisiae
seed224	YDL173W	0.000107988	Saccharomyces cerevisiae
seed224	YDL173W	9.50767e-07	Saccharomyces cerevisiae
seed224	YDL184C	1.19298e-05	Saccharomyces cerevisiae
seed224	YDL189W	6.66667e-06	Saccharomyces cerevisiae
seed224	YDL195W	1.02199e-05	Saccharomyces cerevisiae
seed224	YDL198C	2.7594e-05	Saccharomyces cerevisiae
seed224	YDL198C	4.9354e-05	Saccharomyces cerevisiae
seed224	YDL199C	9.73684e-06	Saccharomyces cerevisiae
seed224	YDL202W	4.94071e-06	Saccharomyces cerevisiae
seed224	YDL202W	1.87582e-05	Saccharomyces cerevisiae
seed224	YDL210W	1.64087e-05	Saccharomyces cerevisiae
seed224	YDL210W	6.53595e-07	Saccharomyces cerevisiae
seed224	YDL212W	2.14203e-05	Saccharomyces cerevisiae
seed224	YDL227C	1.78122e-05	Saccharomyces cerevisiae
seed224	YDL229W	2.73109e-05	Saccharomyces cerevisiae
seed224	YDL231C	1.23203e-05	Saccharomyces cerevisiae
seed224	YDL234C	4.16667e-06	Saccharomyces cerevisiae
seed224	YDL242W	1.875e-05	Saccharomyces cerevisiae
seed224	YDL244W	0.000178747	Saccharomyces cerevisiae
seed224	YDL244W	5.33148e-05	Saccharomyces cerevisiae
seed224	YDL244W	0.000195195	Saccharomyces cerevisiae
seed224	YDL244W	2.95803e-05	Saccharomyces cerevisiae
seed224	YDR002W	5.55556e-06	Saccharomyces cerevisiae
seed224	YDR004W	5.26316e-06	Saccharomyces cerevisiae
seed224	YDR012W	1.21212e-05	Saccharomyces cerevisiae
seed224	YDR021W	2.375e-05	Saccharomyces cerevisiae
seed224	YDR025W	2.43943e-05	Saccharomyces cerevisiae
seed224	YDR025W	3.00339e-05	Saccharomyces cerevisiae
seed224	YDR029W	6.94444e-06	Saccharomyces cerevisiae
seed224	YDR036C	6.25e-06	Saccharomyces cerevisiae
seed224	YDR038C	1.11111e-06	Saccharomyces cerevisiae
seed224	YDR047W	0.000164878	Saccharomyces cerevisiae
seed224	YDR047W	1.76471e-05	Saccharomyces cerevisiae
seed224	YDR047W	0.00017789	Saccharomyces cerevisiae
seed224	YDR064W	4.7619e-06	Saccharomyces cerevisiae
seed224	YDR064W	5.55556e-07	Saccharomyces cerevisiae
seed224	YDR068W	1.57895e-05	Saccharomyces cerevisiae
seed224	YDR071C	5e-06	Saccharomyces cerevisiae
seed224	YDR074W	5e-06	Saccharomyces cerevisiae
seed224	YDR078C	6.66667e-06	Saccharomyces cerevisiae
seed224	YDR082W	4.54545e-06	Saccharomyces cerevisiae
seed224	YDR089W	1e-05	Saccharomyces cerevisiae
seed224	YDR089W	7.28799e-05	Saccharomyces cerevisiae
seed224	YDR089W	1.8701e-05	Saccharomyces cerevisiae
seed224	YDR090C	3.71981e-05	Saccharomyces cerevisiae
seed224	YDR098C	5.3268e-06	Saccharomyces cerevisiae
seed224	YDR106W	9.52381e-06	Saccharomyces cerevisiae
seed224	YDR107C	1.18056e-05	Saccharomyces cerevisiae
seed224	YDR119W	1.45238e-05	Saccharomyces cerevisiae
seed224	YDR129C	2.42355e-05	Saccharomyces cerevisiae
seed224	YDR148C	3.38469e-05	Saccharomyces cerevisiae
seed224	YDR150W	5e-06	Saccharomyces cerevisiae
seed224	YDR162C	1.96653e-05	Saccharomyces cerevisiae
seed224	YDR180W	1.5e-05	Saccharomyces cerevisiae
seed224	YDR191W	1e-05	Saccharomyces cerevisiae
seed224	YDR200C	4.34783e-06	Saccharomyces cerevisiae
seed224	YDR210W	2.88241e-05	Saccharomyces cerevisiae
seed224	YDR210W	6.5424e-06	Saccharomyces cerevisiae
seed224	YDR211W	5e-06	Saccharomyces cerevisiae
seed224	YDR211W	2.84091e-06	Saccharomyces cerevisiae
seed224	YDR214W	1.11455e-05	Saccharomyces cerevisiae
seed224	YDR214W	6.60045e-07	Saccharomyces cerevisiae
seed224	YDR215C	5e-06	Saccharomyces cerevisiae
seed224	YDR225W	3.97876e-05	Saccharomyces cerevisiae
seed224	YDR225W	5e-06	Saccharomyces cerevisiae
seed224	YDR229W	4.7619e-06	Saccharomyces cerevisiae
seed224	YDR236C	6.16623e-05	Saccharomyces cerevisiae
seed224	YDR247W	1.25e-05	Saccharomyces cerevisiae
seed224	YDR248C	1.18797e-05	Saccharomyces cerevisiae
seed224	YDR249C	6.66667e-06	Saccharomyces cerevisiae
seed224	YDR249C	1.65675e-05	Saccharomyces cerevisiae
seed224	YDR249C	2.56175e-05	Saccharomyces cerevisiae
seed224	YDR261C	0.000367729	Saccharomyces cerevisiae
seed224	YDR261C	0.000378898	Saccharomyces cerevisiae
seed224	YDR261C	5.26316e-06	Saccharomyces cerevisiae
seed224	YDR265W	5e-06	Saccharomyces cerevisiae
seed224	YDR273W	4.27743e-05	Saccharomyces cerevisiae
seed224	YDR273W	6.08187e-06	Saccharomyces cerevisiae
seed224	YDR277C	5e-06	Saccharomyces cerevisiae
seed224	YDR281C	6.23551e-05	Saccharomyces cerevisiae
seed224	YDR281C	0.000103585	Saccharomyces cerevisiae
seed224	YDR281C	8.59187e-05	Saccharomyces cerevisiae
seed224	YDR284C	2.38971e-05	Saccharomyces cerevisiae
seed224	YDR288W	6.95906e-06	Saccharomyces cerevisiae
seed224	YDR295C	1.05263e-05	Saccharomyces cerevisiae
seed224	YDR297W	4.7619e-06	Saccharomyces cerevisiae
seed224	YDR297W	1.25e-05	Saccharomyces cerevisiae
seed224	YDR299W	1.66667e-05	Saccharomyces cerevisiae
seed224	YDR302W	5e-06	Saccharomyces cerevisiae
seed224	YDR307W	1.18056e-05	Saccharomyces cerevisiae
seed224	YDR319C	8.65842e-05	Saccharomyces cerevisiae
seed224	YDR319C	5.08161e-05	Saccharomyces cerevisiae
seed224	YDR334W	1.03175e-05	Saccharomyces cerevisiae
seed224	YDR335W	1.05263e-05	Saccharomyces cerevisiae
seed224	YDR338C	1.125e-05	Saccharomyces cerevisiae
seed224	YDR343C	1.06536e-05	Saccharomyces cerevisiae
seed224	YDR347W	3.42501e-06	Saccharomyces cerevisiae
seed224	YDR348C	1.29836e-05	Saccharomyces cerevisiae
seed224	YDR353W	0.000237328	Saccharomyces cerevisiae
seed224	YDR353W	0.000364009	Saccharomyces cerevisiae
seed224	YDR353W	0.00010626	Saccharomyces cerevisiae
seed224	YDR353W	0.000223338	Saccharomyces cerevisiae
seed224	YDR363W	5e-06	Saccharomyces cerevisiae
seed224	YDR369C	1.08187e-05	Saccharomyces cerevisiae
seed224	YDR384C	3.15037e-05	Saccharomyces cerevisiae
seed224	YDR391C	1.76471e-05	Saccharomyces cerevisiae
seed224	YDR392W	1.44444e-05	Saccharomyces cerevisiae
seed224	YDR400W	6.50261e-05	Saccharomyces cerevisiae
seed224	YDR402C	7.93651e-07	Saccharomyces cerevisiae
seed224	YDR402C	4.7619e-06	Saccharomyces cerevisiae
seed224	YDR403W	4.65685e-05	Saccharomyces cerevisiae
seed224	YDR412W	1.66667e-05	Saccharomyces cerevisiae
seed224	YDR418W	5.3268e-06	Saccharomyces cerevisiae
seed224	YDR421W	9.11593e-07	Saccharomyces cerevisiae
seed224	YDR430C	0.000135753	Saccharomyces cerevisiae
seed224	YDR435C	2.69048e-05	Saccharomyces cerevisiae
seed224	YDR436W	1.8799e-05	Saccharomyces cerevisiae
seed224	YDR438W	1.65132e-05	Saccharomyces cerevisiae
seed224	YDR438W	6.86863e-05	Saccharomyces cerevisiae
seed224	YDR444W	2.75542e-05	Saccharomyces cerevisiae
seed224	YDR450W	1.44084e-05	Saccharomyces cerevisiae
seed224	YDR453C	3.309e-05	Saccharomyces cerevisiae
seed224	YDR454C	7.94779e-05	Saccharomyces cerevisiae
seed224	YDR456W	3.26797e-07	Saccharomyces cerevisiae
seed224	YDR459C	6.25e-06	Saccharomyces cerevisiae
seed224	YDR463W	5e-06	Saccharomyces cerevisiae
seed224	YDR471W	6.85046e-06	Saccharomyces cerevisiae
seed224	YDR471W	5.35502e-06	Saccharomyces cerevisiae
seed224	YDR476C	2.49749e-05	Saccharomyces cerevisiae
seed224	YDR488C	2.20822e-05	Saccharomyces cerevisiae
seed224	YDR492W	6.70215e-05	Saccharomyces cerevisiae
seed224	YDR492W	6.3538e-05	Saccharomyces cerevisiae
seed224	YDR492W	2.10526e-05	Saccharomyces cerevisiae
seed224	YDR492W	1.9197e-05	Saccharomyces cerevisiae
seed224	YDR503C	1.14551e-06	Saccharomyces cerevisiae
seed224	YDR516C	5.55556e-07	Saccharomyces cerevisiae
seed224	YDR522C	5.37884e-05	Saccharomyces cerevisiae
seed224	YDR527W	2.10526e-05	Saccharomyces cerevisiae
seed224	YDR527W	5.55556e-07	Saccharomyces cerevisiae
seed224	YDR533C	2.16374e-05	Saccharomyces cerevisiae
seed224	YEL002C	1.40617e-05	Saccharomyces cerevisiae
seed224	YEL021W	1.14379e-05	Saccharomyces cerevisiae
seed224	YEL026W	1.98319e-05	Saccharomyces cerevisiae
seed224	YEL033W	5.26316e-06	Saccharomyces cerevisiae
seed224	YEL036C	9.73684e-06	Saccharomyces cerevisiae
seed224	YEL037C	1.15132e-05	Saccharomyces cerevisiae
seed224	YEL037C	5.18253e-05	Saccharomyces cerevisiae
seed224	YEL038W	5.77495e-05	Saccharomyces cerevisiae
seed224	YEL046C	4.7619e-06	Saccharomyces cerevisiae
seed224	YEL049W	1.86957e-05	Saccharomyces cerevisiae
seed224	YEL049W	2.92398e-07	Saccharomyces cerevisiae
seed224	YEL051W	5.26316e-06	Saccharomyces cerevisiae
seed224	YEL069C	3.26324e-05	Saccharomyces cerevisiae
seed224	YEL069C	2.14578e-05	Saccharomyces cerevisiae
seed224	YEL070W	2.48413e-05	Saccharomyces cerevisiae
seed224	YEL071W	9.09091e-06	Saccharomyces cerevisiae
seed224	YER002W	5.88235e-06	Saccharomyces cerevisiae
seed224	YER003C	1.30252e-05	Saccharomyces cerevisiae
seed224	YER008C	4.7619e-06	Saccharomyces cerevisiae
seed224	YER011W	2.45279e-05	Saccharomyces cerevisiae
seed224	YER011W	5.26316e-06	Saccharomyces cerevisiae
seed224	YER018C	0.00091717	Saccharomyces cerevisiae
seed224	YER018C	6.18964e-05	Saccharomyces cerevisiae
seed224	YER018C	0.000712042	Saccharomyces cerevisiae
seed224	YER023W	4.77124e-06	Saccharomyces cerevisiae
seed224	YER024W	5.77683e-05	Saccharomyces cerevisiae
seed224	YER029C	1.6345e-05	Saccharomyces cerevisiae
seed224	YER049W	5.55556e-06	Saccharomyces cerevisiae
seed224	YER049W	1.03175e-05	Saccharomyces cerevisiae
seed224	YER050C	1.08824e-05	Saccharomyces cerevisiae
seed224	YER050C	8.07018e-06	Saccharomyces cerevisiae
seed224	YER055C	1.14225e-05	Saccharomyces cerevisiae
seed224	YER055C	1.86572e-05	Saccharomyces cerevisiae
seed224	YER057C	6.25e-06	Saccharomyces cerevisiae
seed224	YER066W	6.97858e-05	Saccharomyces cerevisiae
seed224	YER066W	2.05357e-05	Saccharomyces cerevisiae
seed224	YER070W	5.88235e-06	Saccharomyces cerevisiae
seed224	YER070W	9.66184e-08	Saccharomyces cerevisiae
seed224	YER072W	1.18452e-05	Saccharomyces cerevisiae
seed224	YER085C	4.39747e-05	Saccharomyces cerevisiae
seed224	YER085C	2.20279e-05	Saccharomyces cerevisiae
seed224	YER092W	9.34783e-06	Saccharomyces cerevisiae
seed224	YER102W	1.05727e-05	Saccharomyces cerevisiae
seed224	YER106W	5.55556e-06	Saccharomyces cerevisiae
seed224	YER127W	9.52381e-06	Saccharomyces cerevisiae
seed224	YER143W	5.55556e-06	Saccharomyces cerevisiae
seed224	YER145C	1.97233e-05	Saccharomyces cerevisiae
seed224	YER145C	5.09868e-05	Saccharomyces cerevisiae
seed224	YER145C	1.69388e-05	Saccharomyces cerevisiae
seed224	YER145C	9.47556e-05	Saccharomyces cerevisiae
seed224	YER152C	4.7619e-06	Saccharomyces cerevisiae
seed224	YER152C	3.92157e-05	Saccharomyces cerevisiae
seed224	YER152C	1.05263e-05	Saccharomyces cerevisiae
seed224	YER157W	2.38596e-05	Saccharomyces cerevisiae
seed224	YER159C	1.66667e-05	Saccharomyces cerevisiae
seed224	YER163C	5.88235e-06	Saccharomyces cerevisiae
seed224	YER163C	6.59265e-05	Saccharomyces cerevisiae
seed224	YER168C	5.26316e-06	Saccharomyces cerevisiae
seed224	YER177W	3.47764e-05	Saccharomyces cerevisiae
seed224	YER185W	4.34783e-06	Saccharomyces cerevisiae
seed224	YER187W	4.26823e-06	Saccharomyces cerevisiae
seed224	YER188W	3.14087e-05	Saccharomyces cerevisiae
seed224	YFL014W	6.25e-06	Saccharomyces cerevisiae
seed224	YFL017C	1.65266e-05	Saccharomyces cerevisiae
seed224	YFL031W	0.000248872	Saccharomyces cerevisiae
seed224	YFL031W	0.000120563	Saccharomyces cerevisiae
seed224	YFL031W	8.36768e-05	Saccharomyces cerevisiae
seed224	YFL031W	7.64787e-05	Saccharomyces cerevisiae
seed224	YFL037W	4.37145e-07	Saccharomyces cerevisiae
seed224	YFL040W	1.15132e-05	Saccharomyces cerevisiae
seed224	YFL045C	2.05556e-05	Saccharomyces cerevisiae
seed224	YFL054C	5e-06	Saccharomyces cerevisiae
seed224	YFL054C	1.49206e-05	Saccharomyces cerevisiae
seed224	YFL055W	1.52632e-05	Saccharomyces cerevisiae
seed224	YFL056C	3.28582e-05	Saccharomyces cerevisiae
seed224	YFL058W	1.21324e-05	Saccharomyces cerevisiae
seed224	YFL058W	1.95455e-05	Saccharomyces cerevisiae
seed224	YFL059W	0.000267603	Saccharomyces cerevisiae
seed224	YFL059W	0.000190809	Saccharomyces cerevisiae
seed224	YFL059W	0.000315905	Saccharomyces cerevisiae
seed224	YFL059W	0.000330083	Saccharomyces cerevisiae
seed224	YFR004W	2.47076e-05	Saccharomyces cerevisiae
seed224	YFR008W	1.20144e-05	Saccharomyces cerevisiae
seed224	YFR009W	4.26065e-06	Saccharomyces cerevisiae
seed224	YFR035C	1.53001e-05	Saccharomyces cerevisiae
seed224	YFR037C	0.000232888	Saccharomyces cerevisiae
seed224	YFR040W	2.12539e-05	Saccharomyces cerevisiae
seed224	YFR040W	8.4682e-06	Saccharomyces cerevisiae
seed224	YFR042W	2.63158e-07	Saccharomyces cerevisiae
seed224	YFR042W	0.000101489	Saccharomyces cerevisiae
seed224	YFR046C	1.02381e-05	Saccharomyces cerevisiae
seed224	YFR049W	1.11111e-05	Saccharomyces cerevisiae
seed224	YFR057W	2.64181e-05	Saccharomyces cerevisiae
seed224	YFR057W	7.55732e-05	Saccharomyces cerevisiae
seed224	YFR057W	2.79116e-05	Saccharomyces cerevisiae
seed224	YGL007W	9.09091e-07	Saccharomyces cerevisiae
seed224	YGL007W	1.125e-05	Saccharomyces cerevisiae
seed224	YGL008C	4.02305e-05	Saccharomyces cerevisiae
seed224	YGL008C	4.69799e-05	Saccharomyces cerevisiae
seed224	YGL025C	2.47973e-05	Saccharomyces cerevisiae
seed224	YGL026C	1.55263e-05	Saccharomyces cerevisiae
seed224	YGL030W	1.69526e-05	Saccharomyces cerevisiae
seed224	YGL030W	1.24985e-05	Saccharomyces cerevisiae
seed224	YGL032C	1.65914e-05	Saccharomyces cerevisiae
seed224	YGL032C	3.51435e-05	Saccharomyces cerevisiae
seed224	YGL035C	1.71016e-05	Saccharomyces cerevisiae
seed224	YGL040C	3.32954e-05	Saccharomyces cerevisiae
seed224	YGL040C	1.70687e-05	Saccharomyces cerevisiae
seed224	YGL047W	8.07018e-06	Saccharomyces cerevisiae
seed224	YGL048C	7.52058e-06	Saccharomyces cerevisiae
seed224	YGL050W	5.26316e-06	Saccharomyces cerevisiae
seed224	YGL050W	7.93651e-07	Saccharomyces cerevisiae
seed224	YGL066W	5.88235e-06	Saccharomyces cerevisiae
seed224	YGL077C	5.26316e-06	Saccharomyces cerevisiae
seed224	YGL077C	5.08539e-05	Saccharomyces cerevisiae
seed224	YGL081W	5e-06	Saccharomyces cerevisiae
seed224	YGL091C	6.25e-06	Saccharomyces cerevisiae
seed224	YGL100W	2.83333e-05	Saccharomyces cerevisiae
seed224	YGL100W	3.90849e-05	Saccharomyces cerevisiae
seed224	YGL101W	1.45238e-05	Saccharomyces cerevisiae
seed224	YGL103W	5.88235e-06	Saccharomyces cerevisiae
seed224	YGL103W	3.31046e-05	Saccharomyces cerevisiae
seed224	YGL114W	6.66667e-06	Saccharomyces cerevisiae
seed224	YGL117W	9.2074e-05	Saccharomyces cerevisiae
seed224	YGL117W	0.000161254	Saccharomyces cerevisiae
seed224	YGL123W	0.000195528	Saccharomyces cerevisiae
seed224	YGL135W	3.71465e-05	Saccharomyces cerevisiae
seed224	YGL138C	0.000270707	Saccharomyces cerevisiae
seed224	YGL138C	0.000150544	Saccharomyces cerevisiae
seed224	YGL147C	1.17647e-05	Saccharomyces cerevisiae
seed224	YGL157W	1.11455e-05	Saccharomyces cerevisiae
seed224	YGL170C	0.000132983	Saccharomyces cerevisiae
seed224	YGL179C	4.14079e-07	Saccharomyces cerevisiae
seed224	YGL181W	1.25e-05	Saccharomyces cerevisiae
seed224	YGL196W	1.57895e-05	Saccharomyces cerevisiae
seed224	YGL200C	1.05556e-05	Saccharomyces cerevisiae
seed224	YGL201C	6.25e-06	Saccharomyces cerevisiae
seed224	YGL203C	4.49602e-05	Saccharomyces cerevisiae
seed224	YGL209W	2.92375e-06	Saccharomyces cerevisiae
seed224	YGL221C	1.77632e-05	Saccharomyces cerevisiae
seed224	YGL225W	1e-05	Saccharomyces cerevisiae
seed224	YGL226W	1.14379e-05	Saccharomyces cerevisiae
seed224	YGL234W	4.05543e-06	Saccharomyces cerevisiae
seed224	YGL255W	2.72878e-05	Saccharomyces cerevisiae
seed224	YGL262W	1.34127e-05	Saccharomyces cerevisiae
seed224	YGL262W	1.17647e-05	Saccharomyces cerevisiae
seed224	YGL262W	1.36111e-05	Saccharomyces cerevisiae
seed224	YGR010W	5.88235e-06	Saccharomyces cerevisiae
seed224	YGR019W	2.37845e-05	Saccharomyces cerevisiae
seed224	YGR019W	2.74854e-05	Saccharomyces cerevisiae
seed224	YGR019W	5.26316e-06	Saccharomyces cerevisiae
seed224	YGR020C	6.32808e-05	Saccharomyces cerevisiae
seed224	YGR032W	1.02632e-05	Saccharomyces cerevisiae
seed224	YGR037C	0.000157671	Saccharomyces cerevisiae
seed224	YGR037C	0.000105771	Saccharomyces cerevisiae
seed224	YGR037C	0.000273121	Saccharomyces cerevisiae
seed224	YGR037C	6.88595e-05	Saccharomyces cerevisiae
seed224	YGR041W	5.58996e-06	Saccharomyces cerevisiae
seed224	YGR042W	4.47368e-05	Saccharomyces cerevisiae
seed224	YGR042W	2.1106e-05	Saccharomyces cerevisiae
seed224	YGR043C	1.26734e-05	Saccharomyces cerevisiae
seed224	YGR043C	3.28495e-06	Saccharomyces cerevisiae
seed224	YGR045C	6.19195e-07	Saccharomyces cerevisiae
seed224	YGR046W	5e-06	Saccharomyces cerevisiae
seed224	YGR079W	7.93651e-07	Saccharomyces cerevisiae
seed224	YGR080W	5.55556e-06	Saccharomyces cerevisiae
seed224	YGR080W	5.20092e-05	Saccharomyces cerevisiae
seed224	YGR080W	1.4693e-05	Saccharomyces cerevisiae
seed224	YGR082W	9.89305e-05	Saccharomyces cerevisiae
seed224	YGR086C	1.25e-05	Saccharomyces cerevisiae
seed224	YGR087C	2.26169e-05	Saccharomyces cerevisiae
seed224	YGR101W	1.55263e-05	Saccharomyces cerevisiae
seed224	YGR101W	3.80409e-05	Saccharomyces cerevisiae
seed224	YGR106C	9.61098e-06	Saccharomyces cerevisiae
seed224	YGR106C	1.42607e-05	Saccharomyces cerevisiae
seed224	YGR110W	8.82353e-07	Saccharomyces cerevisiae
seed224	YGR110W	1.98413e-05	Saccharomyces cerevisiae
seed224	YGR118W	2.63743e-05	Saccharomyces cerevisiae
seed224	YGR131W	4.71756e-05	Saccharomyces cerevisiae
seed224	YGR131W	4.11425e-05	Saccharomyces cerevisiae
seed224	YGR131W	2.22222e-05	Saccharomyces cerevisiae
seed224	YGR135W	5.6192e-06	Saccharomyces cerevisiae
seed224	YGR140W	1.35872e-05	Saccharomyces cerevisiae
seed224	YGR141W	3.6935e-05	Saccharomyces cerevisiae
seed224	YGR141W	8.58721e-05	Saccharomyces cerevisiae
seed224	YGR141W	5.55556e-06	Saccharomyces cerevisiae
seed224	YGR144W	9.42115e-05	Saccharomyces cerevisiae
seed224	YGR144W	3.7285e-05	Saccharomyces cerevisiae
seed224	YGR144W	0.000176161	Saccharomyces cerevisiae
seed224	YGR144W	2.58748e-05	Saccharomyces cerevisiae
seed224	YGR149W	1.92763e-05	Saccharomyces cerevisiae
seed224	YGR149W	1.19468e-05	Saccharomyces cerevisiae
seed224	YGR149W	6.10422e-05	Saccharomyces cerevisiae
seed224	YGR163W	3.50039e-05	Saccharomyces cerevisiae
seed224	YGR163W	0.000277949	Saccharomyces cerevisiae
seed224	YGR172C	3.49188e-05	Saccharomyces cerevisiae
seed224	YGR177C	6.72209e-05	Saccharomyces cerevisiae
seed224	YGR181W	5.26316e-06	Saccharomyces cerevisiae
seed224	YGR189C	5.26316e-06	Saccharomyces cerevisiae
seed224	YGR195W	1.05263e-05	Saccharomyces cerevisiae
seed224	YGR199W	5e-06	Saccharomyces cerevisiae
seed224	YGR203W	1.48599e-05	Saccharomyces cerevisiae
seed224	YGR209C	1.684e-05	Saccharomyces cerevisiae
seed224	YGR209C	6.95906e-06	Saccharomyces cerevisiae
seed224	YGR213C	5.88235e-06	Saccharomyces cerevisiae
seed224	YGR215W	2.82353e-05	Saccharomyces cerevisiae
seed224	YGR231C	4.93636e-06	Saccharomyces cerevisiae
seed224	YGR234W	8.4127e-06	Saccharomyces cerevisiae
seed224	YGR234W	2.11905e-05	Saccharomyces cerevisiae
seed224	YGR239C	1.8848e-05	Saccharomyces cerevisiae
seed224	YGR239C	3.55993e-05	Saccharomyces cerevisiae
seed224	YGR239C	2.89967e-06	Saccharomyces cerevisiae
seed224	YGR240C	9.7619e-06	Saccharomyces cerevisiae
seed224	YGR244C	1.77632e-05	Saccharomyces cerevisiae
seed224	YGR246C	1.52632e-05	Saccharomyces cerevisiae
seed224	YGR248W	2.94935e-05	Saccharomyces cerevisiae
seed224	YGR250C	4.24697e-05	Saccharomyces cerevisiae
seed224	YGR250C	1.63399e-05	Saccharomyces cerevisiae
seed224	YGR255C	5.55556e-06	Saccharomyces cerevisiae
seed224	YGR256W	2.08333e-06	Saccharomyces cerevisiae
seed224	YGR260W	0.000446717	Saccharomyces cerevisiae
seed224	YGR262C	1.19298e-05	Saccharomyces cerevisiae
seed224	YGR262C	2.22222e-05	Saccharomyces cerevisiae
seed224	YGR275W	1.39881e-05	Saccharomyces cerevisiae
seed224	YGR277C	0.00043727	Saccharomyces cerevisiae
seed224	YGR277C	4.02381e-05	Saccharomyces cerevisiae
seed224	YGR277C	0.000658344	Saccharomyces cerevisiae
seed224	YGR284C	8.79896e-05	Saccharomyces cerevisiae
seed224	YGR284C	9.98067e-05	Saccharomyces cerevisiae
seed224	YGR284C	7.27616e-05	Saccharomyces cerevisiae
seed224	YGR289C	1.55556e-05	Saccharomyces cerevisiae
seed224	YHL003C	1.0101e-06	Saccharomyces cerevisiae
seed224	YHL005C	2.61536e-05	Saccharomyces cerevisiae
seed224	YHL005C	4.58929e-05	Saccharomyces cerevisiae
seed224	YHL020C	1.08187e-05	Saccharomyces cerevisiae
seed224	YHL020C	1.22076e-05	Saccharomyces cerevisiae
seed224	YHL028W	1.08824e-05	Saccharomyces cerevisiae
seed224	YHL029C	1.76768e-05	Saccharomyces cerevisiae
seed224	YHL036W	1.06443e-05	Saccharomyces cerevisiae
seed224	YHL048W	4.66667e-05	Saccharomyces cerevisiae
seed224	YHR008C	1.59074e-05	Saccharomyces cerevisiae
seed224	YHR008C	1.18056e-05	Saccharomyces cerevisiae
seed224	YHR018C	1.28852e-05	Saccharomyces cerevisiae
seed224	YHR020W	7.50497e-05	Saccharomyces cerevisiae
seed224	YHR025W	1.08187e-05	Saccharomyces cerevisiae
seed224	YHR025W	2.92398e-07	Saccharomyces cerevisiae
seed224	YHR030C	9.52381e-06	Saccharomyces cerevisiae
seed224	YHR034C	1.81818e-05	Saccharomyces cerevisiae
seed224	YHR037W	4.27632e-06	Saccharomyces cerevisiae
seed224	YHR040W	1.40121e-05	Saccharomyces cerevisiae
seed224	YHR040W	6.06055e-05	Saccharomyces cerevisiae
seed224	YHR041C	5.88235e-06	Saccharomyces cerevisiae
seed224	YHR044C	3.1746e-07	Saccharomyces cerevisiae
seed224	YHR044C	4.03874e-05	Saccharomyces cerevisiae
seed224	YHR044C	5.72577e-05	Saccharomyces cerevisiae
seed224	YHR050W	1e-05	Saccharomyces cerevisiae
seed224	YHR050W	1.15132e-05	Saccharomyces cerevisiae
seed224	YHR051W	1.20915e-05	Saccharomyces cerevisiae
seed224	YHR057C	6.25e-06	Saccharomyces cerevisiae
seed224	YHR059W	5.88235e-06	Saccharomyces cerevisiae
seed224	YHR060W	9.86842e-07	Saccharomyces cerevisiae
seed224	YHR094C	0.000103379	Saccharomyces cerevisiae
seed224	YHR097C	1.05263e-05	Saccharomyces cerevisiae
seed224	YHR098C	9.34783e-06	Saccharomyces cerevisiae
seed224	YHR100C	3.56209e-06	Saccharomyces cerevisiae
seed224	YHR110W	2.66374e-05	Saccharomyces cerevisiae
seed224	YHR115C	2.1777e-05	Saccharomyces cerevisiae
seed224	YHR115C	1.14379e-05	Saccharomyces cerevisiae
seed224	YHR115C	4.87088e-05	Saccharomyces cerevisiae
seed224	YHR115C	2.61069e-05	Saccharomyces cerevisiae
seed224	YHR122W	6.06092e-05	Saccharomyces cerevisiae
seed224	YHR122W	5.14671e-05	Saccharomyces cerevisiae
seed224	YHR123W	6.98529e-06	Saccharomyces cerevisiae
seed224	YHR123W	1.58824e-05	Saccharomyces cerevisiae
seed224	YHR123W	4.35889e-05	Saccharomyces cerevisiae
seed224	YHR123W	4.48056e-05	Saccharomyces cerevisiae
seed224	YHR124W	4.11414e-05	Saccharomyces cerevisiae
seed224	YHR126C	0.000242438	Saccharomyces cerevisiae
seed224	YHR126C	8.58737e-05	Saccharomyces cerevisiae
seed224	YHR126C	0.00033414	Saccharomyces cerevisiae
seed224	YHR126C	2.72503e-05	Saccharomyces cerevisiae
seed224	YHR127W	1.40351e-06	Saccharomyces cerevisiae
seed224	YHR134W	7.13235e-06	Saccharomyces cerevisiae
seed224	YHR136C	1.68541e-05	Saccharomyces cerevisiae
seed224	YHR136C	6.25e-06	Saccharomyces cerevisiae
seed224	YHR141C	7.22222e-06	Saccharomyces cerevisiae
seed224	YHR143W	8.91228e-05	Saccharomyces cerevisiae
seed224	YHR143W	4.74137e-05	Saccharomyces cerevisiae
seed224	YHR146W	5.55556e-06	Saccharomyces cerevisiae
seed224	YHR150W	1.67763e-05	Saccharomyces cerevisiae
seed224	YHR157W	2.52364e-05	Saccharomyces cerevisiae
seed224	YHR160C	1.05263e-05	Saccharomyces cerevisiae
seed224	YHR160C	2.24248e-05	Saccharomyces cerevisiae
seed224	YHR162W	0.000121778	Saccharomyces cerevisiae
seed224	YHR162W	4.46988e-05	Saccharomyces cerevisiae
seed224	YHR165C	6.44319e-06	Saccharomyces cerevisiae
seed224	YHR168W	5.88235e-06	Saccharomyces cerevisiae
seed224	YHR169W	6.50155e-06	Saccharomyces cerevisiae
seed224	YHR171W	5.13131e-05	Saccharomyces cerevisiae
seed224	YHR171W	0.0001029	Saccharomyces cerevisiae
seed224	YHR175W	6.25e-06	Saccharomyces cerevisiae
seed224	YHR175W	5.93295e-05	Saccharomyces cerevisiae
seed224	YHR175W	7.1111e-05	Saccharomyces cerevisiae
seed224	YHR181W	4.84867e-05	Saccharomyces cerevisiae
seed224	YHR181W	0.000116976	Saccharomyces cerevisiae
seed224	YHR181W	0.000155305	Saccharomyces cerevisiae
seed224	YHR193C	5.88235e-06	Saccharomyces cerevisiae
seed224	YHR194W	0.000216576	Saccharomyces cerevisiae
seed224	YHR194W	0.000276292	Saccharomyces cerevisiae
seed224	YHR199C	1.22992e-05	Saccharomyces cerevisiae
seed224	YHR201C	1.0873e-05	Saccharomyces cerevisiae
seed224	YHR203C	1.05263e-05	Saccharomyces cerevisiae
seed224	YHR207C	7.75401e-06	Saccharomyces cerevisiae
seed224	YHR209W	7.08445e-05	Saccharomyces cerevisiae
seed224	YHR209W	7.73641e-05	Saccharomyces cerevisiae
seed224	YHR216W	4.79896e-05	Saccharomyces cerevisiae
seed224	YIL008W	1.16667e-05	Saccharomyces cerevisiae
seed224	YIL018W	2.61111e-05	Saccharomyces cerevisiae
seed224	YIL019W	5.01253e-07	Saccharomyces cerevisiae
seed224	YIL053W	3.84845e-05	Saccharomyces cerevisiae
seed224	YIL054W	3.12751e-05	Saccharomyces cerevisiae
seed224	YIL054W	1.4787e-05	Saccharomyces cerevisiae
seed224	YIL057C	7.43448e-05	Saccharomyces cerevisiae
seed224	YIL067C	1.05263e-05	Saccharomyces cerevisiae
seed224	YIL079C	5.26316e-06	Saccharomyces cerevisiae
seed224	YIL083C	6.05165e-06	Saccharomyces cerevisiae
seed224	YIL088C	2.24561e-05	Saccharomyces cerevisiae
seed224	YIL088C	3.27485e-05	Saccharomyces cerevisiae
seed224	YIL088C	7.5e-06	Saccharomyces cerevisiae
seed224	YIL095W	5.01253e-07	Saccharomyces cerevisiae
seed224	YIL121W	5.88235e-06	Saccharomyces cerevisiae
seed224	YIL121W	1.65512e-05	Saccharomyces cerevisiae
seed224	YIL127C	1.45661e-05	Saccharomyces cerevisiae
seed224	YIL136W	5.70036e-05	Saccharomyces cerevisiae
seed224	YIL143C	6.56566e-06	Saccharomyces cerevisiae
seed224	YIL143C	2.13743e-05	Saccharomyces cerevisiae
seed224	YIL154C	1.66667e-05	Saccharomyces cerevisiae
seed224	YIL160C	4.54545e-06	Saccharomyces cerevisiae
seed224	YIL162W	0.000119798	Saccharomyces cerevisiae
seed224	YIL162W	1.566e-05	Saccharomyces cerevisiae
seed224	YIL162W	0.000149041	Saccharomyces cerevisiae
seed224	YIL165C	5.89869e-05	Saccharomyces cerevisiae
seed224	YIL165C	1.61998e-05	Saccharomyces cerevisiae
seed224	YIL165C	2.10178e-05	Saccharomyces cerevisiae
seed224	YIL165C	2.47222e-05	Saccharomyces cerevisiae
seed224	YIL170W	5e-06	Saccharomyces cerevisiae
seed224	YIR014W	1.25e-05	Saccharomyces cerevisiae
seed224	YIR019C	1.64788e-05	Saccharomyces cerevisiae
seed224	YIR019C	5.88235e-06	Saccharomyces cerevisiae
seed224	YIR027C	5.55556e-06	Saccharomyces cerevisiae
seed224	YIR027C	3.94386e-05	Saccharomyces cerevisiae
seed224	YIR028W	9.44444e-06	Saccharomyces cerevisiae
seed224	YIR028W	2.85066e-05	Saccharomyces cerevisiae
seed224	YIR029W	1.57895e-05	Saccharomyces cerevisiae
seed224	YIR030C	5.68108e-05	Saccharomyces cerevisiae
seed224	YIR031C	1.306e-05	Saccharomyces cerevisiae
seed224	YIR032C	3.26085e-05	Saccharomyces cerevisiae
seed224	YIR032C	0.000109363	Saccharomyces cerevisiae
seed224	YIR033W	9.34783e-06	Saccharomyces cerevisiae
seed224	YIR035C	0.000139006	Saccharomyces cerevisiae
seed224	YIR035C	0.000881737	Saccharomyces cerevisiae
seed224	YIR035C	7.40237e-05	Saccharomyces cerevisiae
seed224	YIR035C	0.000127526	Saccharomyces cerevisiae
seed224	YIR036C	5.33999e-05	Saccharomyces cerevisiae
seed224	YIR036C	2.67857e-05	Saccharomyces cerevisiae
seed224	YIR037W	2.61111e-05	Saccharomyces cerevisiae
seed224	YIR038C	5.55556e-06	Saccharomyces cerevisiae
seed224	YJL008C	1.05263e-05	Saccharomyces cerevisiae
seed224	YJL014W	2.01336e-05	Saccharomyces cerevisiae
seed224	YJL020C	2e-05	Saccharomyces cerevisiae
seed224	YJL029C	1.81818e-05	Saccharomyces cerevisiae
seed224	YJL037W	2.26471e-05	Saccharomyces cerevisiae
seed224	YJL038C	0.00152183	Saccharomyces cerevisiae
seed224	YJL038C	0.00052872	Saccharomyces cerevisiae
seed224	YJL038C	0.00170718	Saccharomyces cerevisiae
seed224	YJL038C	0.000727771	Saccharomyces cerevisiae
seed224	YJL039C	6.25e-06	Saccharomyces cerevisiae
seed224	YJL041W	3.21637e-05	Saccharomyces cerevisiae
seed224	YJL042W	4.11111e-05	Saccharomyces cerevisiae
seed224	YJL046W	4.35421e-05	Saccharomyces cerevisiae
seed224	YJL048C	0.000238685	Saccharomyces cerevisiae
seed224	YJL049W	1.14416e-05	Saccharomyces cerevisiae
seed224	YJL049W	6.66667e-06	Saccharomyces cerevisiae
seed224	YJL051W	2.44444e-05	Saccharomyces cerevisiae
seed224	YJL058C	1.53642e-05	Saccharomyces cerevisiae
seed224	YJL059W	0.000263911	Saccharomyces cerevisiae
seed224	YJL063C	4.10586e-05	Saccharomyces cerevisiae
seed224	YJL063C	9.7714e-06	Saccharomyces cerevisiae
seed224	YJL065C	1.11455e-05	Saccharomyces cerevisiae
seed224	YJL066C	0.000139484	Saccharomyces cerevisiae
seed224	YJL079C	2.87582e-05	Saccharomyces cerevisiae
seed224	YJL087C	1.17647e-05	Saccharomyces cerevisiae
seed224	YJL088W	2.30263e-05	Saccharomyces cerevisiae
seed224	YJL094C	2.61069e-05	Saccharomyces cerevisiae
seed224	YJL095W	5.26316e-06	Saccharomyces cerevisiae
seed224	YJL096W	1.53717e-05	Saccharomyces cerevisiae
seed224	YJL104W	1.14379e-05	Saccharomyces cerevisiae
seed224	YJL108C	1e-05	Saccharomyces cerevisiae
seed224	YJL111W	0.000153821	Saccharomyces cerevisiae
seed224	YJL115W	3.91071e-05	Saccharomyces cerevisiae
seed224	YJL128C	5.26316e-06	Saccharomyces cerevisiae
seed224	YJL130C	2.89855e-05	Saccharomyces cerevisiae
seed224	YJL130C	0.000130731	Saccharomyces cerevisiae
seed224	YJL130C	3.84314e-05	Saccharomyces cerevisiae
seed224	YJL130C	5.5168e-05	Saccharomyces cerevisiae
seed224	YJL131C	1.63743e-05	Saccharomyces cerevisiae
seed224	YJL134W	1.45238e-05	Saccharomyces cerevisiae
seed224	YJL134W	0.000140917	Saccharomyces cerevisiae
seed224	YJL145W	1.85859e-05	Saccharomyces cerevisiae
seed224	YJL154C	1.11111e-05	Saccharomyces cerevisiae
seed224	YJL158C	1.97859e-05	Saccharomyces cerevisiae
seed224	YJL158C	3.12595e-06	Saccharomyces cerevisiae
seed224	YJL160C	1.19697e-05	Saccharomyces cerevisiae
seed224	YJL160C	1.16981e-05	Saccharomyces cerevisiae
seed224	YJL172W	3.33574e-05	Saccharomyces cerevisiae
seed224	YJL179W	3.79227e-06	Saccharomyces cerevisiae
seed224	YJL190C	1.65675e-05	Saccharomyces cerevisiae
seed224	YJL190C	5.26316e-06	Saccharomyces cerevisiae
seed224	YJL191W	2.84665e-05	Saccharomyces cerevisiae
seed224	YJL192C	2.84606e-05	Saccharomyces cerevisiae
seed224	YJL196C	6.66667e-06	Saccharomyces cerevisiae
seed224	YJL205C	3.61179e-05	Saccharomyces cerevisiae
seed224	YJL205C	2.62413e-05	Saccharomyces cerevisiae
seed224	YJL210W	6.65703e-05	Saccharomyces cerevisiae
seed224	YJL210W	3.56209e-05	Saccharomyces cerevisiae
seed224	YJL210W	8.02657e-05	Saccharomyces cerevisiae
seed224	YJL210W	2.7193e-05	Saccharomyces cerevisiae
seed224	YJR009C	2.81933e-05	Saccharomyces cerevisiae
seed224	YJR017C	1.71324e-05	Saccharomyces cerevisiae
seed224	YJR044C	3.04027e-05	Saccharomyces cerevisiae
seed224	YJR045C	5.88235e-06	Saccharomyces cerevisiae
seed224	YJR046W	2.55981e-05	Saccharomyces cerevisiae
seed224	YJR046W	8.66267e-06	Saccharomyces cerevisiae
seed224	YJR048W	6.25e-06	Saccharomyces cerevisiae
seed224	YJR052W	1.05263e-05	Saccharomyces cerevisiae
seed224	YJR066W	2.09985e-05	Saccharomyces cerevisiae
seed224	YJR067C	1.4881e-06	Saccharomyces cerevisiae
seed224	YJR069C	6.17475e-06	Saccharomyces cerevisiae
seed224	YJR072C	2.26136e-05	Saccharomyces cerevisiae
seed224	YJR077C	1.00251e-05	Saccharomyces cerevisiae
seed224	YJR083C	5.88235e-06	Saccharomyces cerevisiae
seed224	YJR101W	8.16133e-05	Saccharomyces cerevisiae
seed224	YJR101W	1.11455e-05	Saccharomyces cerevisiae
seed224	YJR105W	0.000661913	Saccharomyces cerevisiae
seed224	YJR105W	5.84795e-07	Saccharomyces cerevisiae
seed224	YJR105W	4.9749e-05	Saccharomyces cerevisiae
seed224	YJR105W	0.000574494	Saccharomyces cerevisiae
seed224	YJR110W	1.2549e-05	Saccharomyces cerevisiae
seed224	YJR123W	2.66124e-05	Saccharomyces cerevisiae
seed224	YJR123W	9.6732e-06	Saccharomyces cerevisiae
seed224	YJR124C	1.05263e-05	Saccharomyces cerevisiae
seed224	YJR131W	5.55556e-07	Saccharomyces cerevisiae
seed224	YJR133W	5.88235e-06	Saccharomyces cerevisiae
seed224	YJR133W	9.6732e-06	Saccharomyces cerevisiae
seed224	YJR133W	5e-06	Saccharomyces cerevisiae
seed224	YJR136C	3.01471e-05	Saccharomyces cerevisiae
seed224	YJR137C	3.24247e-05	Saccharomyces cerevisiae
seed224	YJR143C	2.77481e-05	Saccharomyces cerevisiae
seed224	YJR143C	3.41667e-05	Saccharomyces cerevisiae
seed224	YJR143C	3.066e-06	Saccharomyces cerevisiae
seed224	YJR144W	4.46637e-05	Saccharomyces cerevisiae
seed224	YJR145C	5.55556e-06	Saccharomyces cerevisiae
seed224	YJR145C	3.86737e-05	Saccharomyces cerevisiae
seed224	YJR145C	1.73999e-05	Saccharomyces cerevisiae
seed224	YJR150C	1.57895e-05	Saccharomyces cerevisiae
seed224	YJR152W	1.02632e-05	Saccharomyces cerevisiae
seed224	YJR152W	5.76441e-06	Saccharomyces cerevisiae
seed224	YJR156C	0.000182627	Saccharomyces cerevisiae
seed224	YJR156C	0.00015981	Saccharomyces cerevisiae
seed224	YJR156C	0.000161923	Saccharomyces cerevisiae
seed224	YJR156C	0.000103489	Saccharomyces cerevisiae
seed224	YKL004W	2.34109e-05	Saccharomyces cerevisiae
seed224	YKL008C	1.21324e-05	Saccharomyces cerevisiae
seed224	YKL008C	4.88427e-05	Saccharomyces cerevisiae
seed224	YKL011C	1e-05	Saccharomyces cerevisiae
seed224	YKL018W	2.03081e-05	Saccharomyces cerevisiae
seed224	YKL026C	4.07317e-05	Saccharomyces cerevisiae
seed224	YKL029C	1.17647e-05	Saccharomyces cerevisiae
seed224	YKL040C	3.57594e-05	Saccharomyces cerevisiae
seed224	YKL043W	5.55556e-06	Saccharomyces cerevisiae
seed224	YKL046C	5.26316e-06	Saccharomyces cerevisiae
seed224	YKL052C	1.18056e-05	Saccharomyces cerevisiae
seed224	YKL056C	1.98413e-05	Saccharomyces cerevisiae
seed224	YKL057C	1.59804e-05	Saccharomyces cerevisiae
seed224	YKL064W	4.27632e-06	Saccharomyces cerevisiae
seed224	YKL077W	1.3369e-06	Saccharomyces cerevisiae
seed224	YKL077W	1.08187e-05	Saccharomyces cerevisiae
seed224	YKL084W	1.14379e-05	Saccharomyces cerevisiae
seed224	YKL085W	1.25e-05	Saccharomyces cerevisiae
seed224	YKL087C	7.83106e-05	Saccharomyces cerevisiae
seed224	YKL095W	1.4881e-06	Saccharomyces cerevisiae
seed224	YKL096W	0.000176306	Saccharomyces cerevisiae
seed224	YKL096W	4.27736e-05	Saccharomyces cerevisiae
seed224	YKL121W	2.63158e-05	Saccharomyces cerevisiae
seed224	YKL121W	6.0831e-05	Saccharomyces cerevisiae
seed224	YKL124W	2.11111e-05	Saccharomyces cerevisiae
seed224	YKL126W	5.88235e-06	Saccharomyces cerevisiae
seed224	YKL137W	1.61111e-05	Saccharomyces cerevisiae
seed224	YKL154W	9.52381e-06	Saccharomyces cerevisiae
seed224	YKL162C	5.11769e-05	Saccharomyces cerevisiae
seed224	YKL162C	1.90476e-05	Saccharomyces cerevisiae
seed224	YKL163W	1.05263e-05	Saccharomyces cerevisiae
seed224	YKL164C	9.86842e-07	Saccharomyces cerevisiae
seed224	YKL165C	4.33122e-05	Saccharomyces cerevisiae
seed224	YKL165C	2.09367e-05	Saccharomyces cerevisiae
seed224	YKL170W	6.14551e-06	Saccharomyces cerevisiae
seed224	YKL178C	6.82733e-05	Saccharomyces cerevisiae
seed224	YKL178C	1.98844e-05	Saccharomyces cerevisiae
seed224	YKL181W	4.70687e-05	Saccharomyces cerevisiae
seed224	YKL186C	1.61111e-05	Saccharomyces cerevisiae
seed224	YKL190W	6.3177e-05	Saccharomyces cerevisiae
seed224	YKL192C	1.14379e-05	Saccharomyces cerevisiae
seed224	YKL215C	9.09091e-07	Saccharomyces cerevisiae
seed224	YKR003W	5.01253e-07	Saccharomyces cerevisiae
seed224	YKR017C	1.02632e-05	Saccharomyces cerevisiae
seed224	YKR021W	1.20915e-06	Saccharomyces cerevisiae
seed224	YKR021W	2.11455e-05	Saccharomyces cerevisiae
seed224	YKR021W	1.14671e-05	Saccharomyces cerevisiae
seed224	YKR025W	1.05556e-05	Saccharomyces cerevisiae
seed224	YKR026C	4.39536e-05	Saccharomyces cerevisiae
seed224	YKR028W	2.92398e-07	Saccharomyces cerevisiae
seed224	YKR038C	1.17647e-05	Saccharomyces cerevisiae
seed224	YKR038C	5.90225e-05	Saccharomyces cerevisiae
seed224	YKR039W	3.24854e-05	Saccharomyces cerevisiae
seed224	YKR044W	1.04511e-05	Saccharomyces cerevisiae
seed224	YKR044W	4.18964e-05	Saccharomyces cerevisiae
seed224	YKR045C	2.93056e-05	Saccharomyces cerevisiae
seed224	YKR046C	2.98955e-05	Saccharomyces cerevisiae
seed224	YKR046C	2.00961e-05	Saccharomyces cerevisiae
seed224	YKR046C	3.46626e-05	Saccharomyces cerevisiae
seed224	YKR048C	2.35294e-05	Saccharomyces cerevisiae
seed224	YKR048C	6.94444e-07	Saccharomyces cerevisiae
seed224	YKR053C	3.92501e-05	Saccharomyces cerevisiae
seed224	YKR053C	9.10171e-05	Saccharomyces cerevisiae
seed224	YKR057W	2.73334e-05	Saccharomyces cerevisiae
seed224	YKR068C	1.0674e-05	Saccharomyces cerevisiae
seed224	YKR068C	0.000342766	Saccharomyces cerevisiae
seed224	YKR068C	5.64105e-05	Saccharomyces cerevisiae
seed224	YKR070W	1e-05	Saccharomyces cerevisiae
seed224	YKR075C	5.2381e-06	Saccharomyces cerevisiae
seed224	YKR078W	6.25e-06	Saccharomyces cerevisiae
seed224	YKR083C	1.05806e-05	Saccharomyces cerevisiae
seed224	YKR083C	6.14551e-06	Saccharomyces cerevisiae
seed224	YKR084C	5e-06	Saccharomyces cerevisiae
seed224	YKR091W	3.05229e-05	Saccharomyces cerevisiae
seed224	YKR091W	1.05263e-05	Saccharomyces cerevisiae
seed224	YKR091W	8.36447e-06	Saccharomyces cerevisiae
seed224	YKR097W	2.5e-06	Saccharomyces cerevisiae
seed224	YKR101W	4.7619e-06	Saccharomyces cerevisiae
seed224	YLL012W	4.30753e-05	Saccharomyces cerevisiae
seed224	YLL018C	1.70279e-05	Saccharomyces cerevisiae
seed224	YLL026W	6.94444e-07	Saccharomyces cerevisiae
seed224	YLL027W	1.19328e-05	Saccharomyces cerevisiae
seed224	YLL028W	1.74075e-05	Saccharomyces cerevisiae
seed224	YLL045C	2.83666e-05	Saccharomyces cerevisiae
seed224	YLL057C	1.72222e-05	Saccharomyces cerevisiae
seed224	YLL057C	1.42512e-05	Saccharomyces cerevisiae
seed224	YLL057C	3.31599e-05	Saccharomyces cerevisiae
seed224	YLR004C	3.1401e-06	Saccharomyces cerevisiae
seed224	YLR006C	8.30155e-06	Saccharomyces cerevisiae
seed224	YLR019W	5.26316e-06	Saccharomyces cerevisiae
seed224	YLR026C	1.08187e-05	Saccharomyces cerevisiae
seed224	YLR028C	3.21318e-05	Saccharomyces cerevisiae
seed224	YLR034C	7.43008e-05	Saccharomyces cerevisiae
seed224	YLR034C	0.000225296	Saccharomyces cerevisiae
seed224	YLR034C	0.000195763	Saccharomyces cerevisiae
seed224	YLR040C	5.74875e-06	Saccharomyces cerevisiae
seed224	YLR043C	9.34379e-05	Saccharomyces cerevisiae
seed224	YLR043C	3.61934e-05	Saccharomyces cerevisiae
seed224	YLR044C	0.000382908	Saccharomyces cerevisiae
seed224	YLR046C	5.88235e-06	Saccharomyces cerevisiae
seed224	YLR048W	5.55556e-07	Saccharomyces cerevisiae
seed224	YLR048W	5e-06	Saccharomyces cerevisiae
seed224	YLR050C	4.30556e-06	Saccharomyces cerevisiae
seed224	YLR050C	8.38941e-05	Saccharomyces cerevisiae
seed224	YLR050C	5.01922e-05	Saccharomyces cerevisiae
seed224	YLR051C	1.72161e-05	Saccharomyces cerevisiae
seed224	YLR055C	1.05263e-05	Saccharomyces cerevisiae
seed224	YLR070C	5.26316e-06	Saccharomyces cerevisiae
seed224	YLR072W	2.88743e-05	Saccharomyces cerevisiae
seed224	YLR074C	2.36687e-05	Saccharomyces cerevisiae
seed224	YLR074C	2.65132e-05	Saccharomyces cerevisiae
seed224	YLR083C	4.7619e-06	Saccharomyces cerevisiae
seed224	YLR091W	2.08855e-07	Saccharomyces cerevisiae
seed224	YLR104W	6.97368e-06	Saccharomyces cerevisiae
seed224	YLR130C	9.33476e-05	Saccharomyces cerevisiae
seed224	YLR134W	1.81046e-05	Saccharomyces cerevisiae
seed224	YLR134W	4.21282e-05	Saccharomyces cerevisiae
seed224	YLR134W	3.04167e-05	Saccharomyces cerevisiae
seed224	YLR142W	5e-06	Saccharomyces cerevisiae
seed224	YLR142W	3.87955e-06	Saccharomyces cerevisiae
seed224	YLR145W	4.54545e-06	Saccharomyces cerevisiae
seed224	YLR164W	1.23839e-06	Saccharomyces cerevisiae
seed224	YLR164W	1.86455e-05	Saccharomyces cerevisiae
seed224	YLR164W	5.88235e-06	Saccharomyces cerevisiae
seed224	YLR174W	5.84795e-07	Saccharomyces cerevisiae
seed224	YLR177W	1e-05	Saccharomyces cerevisiae
seed224	YLR179C	1.125e-05	Saccharomyces cerevisiae
seed224	YLR190W	7.14286e-06	Saccharomyces cerevisiae
seed224	YLR191W	6.3369e-06	Saccharomyces cerevisiae
seed224	YLR193C	5.59827e-05	Saccharomyces cerevisiae
seed224	YLR193C	5.77129e-05	Saccharomyces cerevisiae
seed224	YLR193C	0.000117307	Saccharomyces cerevisiae
seed224	YLR194C	5.55556e-06	Saccharomyces cerevisiae
seed224	YLR194C	2.74784e-05	Saccharomyces cerevisiae
seed224	YLR199C	6.60006e-06	Saccharomyces cerevisiae
seed224	YLR204W	2.86571e-05	Saccharomyces cerevisiae
seed224	YLR206W	1.25e-05	Saccharomyces cerevisiae
seed224	YLR206W	6.38361e-06	Saccharomyces cerevisiae
seed224	YLR212C	5.84795e-06	Saccharomyces cerevisiae
seed224	YLR212C	0.000454269	Saccharomyces cerevisiae
seed224	YLR220W	1.56099e-05	Saccharomyces cerevisiae
seed224	YLR226W	5.55556e-06	Saccharomyces cerevisiae
seed224	YLR229C	3.64445e-05	Saccharomyces cerevisiae
seed224	YLR231C	5.55556e-06	Saccharomyces cerevisiae
seed224	YLR231C	4.54545e-06	Saccharomyces cerevisiae
seed224	YLR237W	1.42531e-05	Saccharomyces cerevisiae
seed224	YLR241W	1.11455e-05	Saccharomyces cerevisiae
seed224	YLR255C	3.02632e-05	Saccharomyces cerevisiae
seed224	YLR255C	2.59288e-06	Saccharomyces cerevisiae
seed224	YLR255C	1.84291e-05	Saccharomyces cerevisiae
seed224	YLR255C	1.04627e-05	Saccharomyces cerevisiae
seed224	YLR257W	4.01347e-05	Saccharomyces cerevisiae
seed224	YLR271W	5e-06	Saccharomyces cerevisiae
seed224	YLR273C	4.87915e-06	Saccharomyces cerevisiae
seed224	YLR284C	1.11022e-20	Saccharomyces cerevisiae
seed224	YLR286C	4.20833e-05	Saccharomyces cerevisiae
seed224	YLR286C	3.34127e-05	Saccharomyces cerevisiae
seed224	YLR286C	1.08824e-05	Saccharomyces cerevisiae
seed224	YLR289W	5e-06	Saccharomyces cerevisiae
seed224	YLR299W	1.17647e-05	Saccharomyces cerevisiae
seed224	YLR301W	2.92419e-05	Saccharomyces cerevisiae
seed224	YLR303W	5.95074e-05	Saccharomyces cerevisiae
seed224	YLR307W	0.000775299	Saccharomyces cerevisiae
seed224	YLR307W	0.000282956	Saccharomyces cerevisiae
seed224	YLR308W	6.31209e-05	Saccharomyces cerevisiae
seed224	YLR308W	0.000145355	Saccharomyces cerevisiae
seed224	YLR308W	6.98714e-06	Saccharomyces cerevisiae
seed224	YLR324W	9.99066e-06	Saccharomyces cerevisiae
seed224	YLR326W	6.50155e-06	Saccharomyces cerevisiae
seed224	YLR327C	2.23319e-05	Saccharomyces cerevisiae
seed224	YLR327C	2.29102e-05	Saccharomyces cerevisiae
seed224	YLR327C	1.17647e-05	Saccharomyces cerevisiae
seed224	YLR329W	5.88235e-06	Saccharomyces cerevisiae
seed224	YLR340W	3.67763e-05	Saccharomyces cerevisiae
seed224	YLR340W	7.30479e-05	Saccharomyces cerevisiae
seed224	YLR342W	5e-06	Saccharomyces cerevisiae
seed224	YLR347C	2.79476e-05	Saccharomyces cerevisiae
seed224	YLR356W	5.50211e-05	Saccharomyces cerevisiae
seed224	YLR359W	3.31495e-05	Saccharomyces cerevisiae
seed224	YLR370C	1.81798e-05	Saccharomyces cerevisiae
seed224	YLR377C	6.359e-05	Saccharomyces cerevisiae
seed224	YLR395C	1.05263e-05	Saccharomyces cerevisiae
seed224	YLR413W	1.02632e-05	Saccharomyces cerevisiae
seed224	YLR413W	1.05263e-05	Saccharomyces cerevisiae
seed224	YLR413W	5.6585e-05	Saccharomyces cerevisiae
seed224	YLR427W	1.18056e-05	Saccharomyces cerevisiae
seed224	YLR450W	1e-05	Saccharomyces cerevisiae
seed224	YLR451W	6.25e-06	Saccharomyces cerevisiae
seed224	YLR453C	1.15132e-05	Saccharomyces cerevisiae
seed224	YLR453C	1.71282e-05	Saccharomyces cerevisiae
seed224	YLR459W	6.68129e-05	Saccharomyces cerevisiae
seed224	YML010W	1.29616e-05	Saccharomyces cerevisiae
seed224	YML011C	1.2406e-05	Saccharomyces cerevisiae
seed224	YML028W	8.30749e-05	Saccharomyces cerevisiae
seed224	YML028W	0.000177186	Saccharomyces cerevisiae
seed224	YML028W	3.29278e-05	Saccharomyces cerevisiae
seed224	YML028W	0.000166599	Saccharomyces cerevisiae
seed224	YML030W	5.55556e-06	Saccharomyces cerevisiae
seed224	YML038C	1.17647e-05	Saccharomyces cerevisiae
seed224	YML042W	1.61455e-05	Saccharomyces cerevisiae
seed224	YML042W	1.90131e-05	Saccharomyces cerevisiae
seed224	YML047C	4.60526e-07	Saccharomyces cerevisiae
seed224	YML047C	2.78874e-05	Saccharomyces cerevisiae
seed224	YML047C	1.12045e-06	Saccharomyces cerevisiae
seed224	YML052W	1.11022e-20	Saccharomyces cerevisiae
seed224	YML054C	3.91395e-06	Saccharomyces cerevisiae
seed224	YML056C	7.25114e-05	Saccharomyces cerevisiae
seed224	YML063W	5.2924e-06	Saccharomyces cerevisiae
seed224	YML064C	1.76471e-05	Saccharomyces cerevisiae
seed224	YML070W	4.56087e-05	Saccharomyces cerevisiae
seed224	YML071C	5.88235e-06	Saccharomyces cerevisiae
seed224	YML078W	0.000106161	Saccharomyces cerevisiae
seed224	YML078W	8.74127e-05	Saccharomyces cerevisiae
seed224	YML100W	5.26316e-06	Saccharomyces cerevisiae
seed224	YML102W	1.11455e-05	Saccharomyces cerevisiae
seed224	YML102W	1.49389e-05	Saccharomyces cerevisiae
seed224	YML108W	1e-05	Saccharomyces cerevisiae
seed224	YML115C	1.15132e-05	Saccharomyces cerevisiae
seed224	YML116W	3.04825e-05	Saccharomyces cerevisiae
seed224	YML119W	4.95582e-05	Saccharomyces cerevisiae
seed224	YML131W	5.55556e-06	Saccharomyces cerevisiae
seed224	YMR003W	5.88235e-06	Saccharomyces cerevisiae
seed224	YMR005W	2.24311e-05	Saccharomyces cerevisiae
seed224	YMR007W	1.77632e-05	Saccharomyces cerevisiae
seed224	YMR013C	3.26797e-07	Saccharomyces cerevisiae
seed224	YMR015C	5.88235e-06	Saccharomyces cerevisiae
seed224	YMR019W	1.55263e-05	Saccharomyces cerevisiae
seed224	YMR021C	6.72171e-05	Saccharomyces cerevisiae
seed224	YMR022W	6.22674e-06	Saccharomyces cerevisiae
seed224	YMR047C	1.13102e-05	Saccharomyces cerevisiae
seed224	YMR052W	5.26316e-06	Saccharomyces cerevisiae
seed224	YMR054W	1.88716e-05	Saccharomyces cerevisiae
seed224	YMR054W	1.51126e-05	Saccharomyces cerevisiae
seed224	YMR062C	3.63428e-05	Saccharomyces cerevisiae
seed224	YMR062C	2.53477e-05	Saccharomyces cerevisiae
seed224	YMR091C	5e-06	Saccharomyces cerevisiae
seed224	YMR092C	1.80033e-06	Saccharomyces cerevisiae
seed224	YMR092C	4.54545e-06	Saccharomyces cerevisiae
seed224	YMR092C	5.86334e-05	Saccharomyces cerevisiae
seed224	YMR100W	5.26316e-06	Saccharomyces cerevisiae
seed224	YMR107W	1.28133e-05	Saccharomyces cerevisiae
seed224	YMR107W	4.11986e-05	Saccharomyces cerevisiae
seed224	YMR110C	6.20915e-06	Saccharomyces cerevisiae
seed224	YMR113W	1.11022e-20	Saccharomyces cerevisiae
seed224	YMR113W	9.03126e-06	Saccharomyces cerevisiae
seed224	YMR113W	4.0779e-06	Saccharomyces cerevisiae
seed224	YMR116C	5.26316e-06	Saccharomyces cerevisiae
seed224	YMR116C	2.24854e-05	Saccharomyces cerevisiae
seed224	YMR120C	4.46951e-06	Saccharomyces cerevisiae
seed224	YMR120C	0.000121947	Saccharomyces cerevisiae
seed224	YMR121C	5.26316e-06	Saccharomyces cerevisiae
seed224	YMR122C	1.07246e-05	Saccharomyces cerevisiae
seed224	YMR122C	1.33333e-05	Saccharomyces cerevisiae
seed224	YMR129W	5.88235e-06	Saccharomyces cerevisiae
seed224	YMR129W	2.24854e-05	Saccharomyces cerevisiae
seed224	YMR130W	2.77766e-05	Saccharomyces cerevisiae
seed224	YMR134W	9.03727e-05	Saccharomyces cerevisiae
seed224	YMR155W	4.0442e-06	Saccharomyces cerevisiae
seed224	YMR156C	5.55556e-06	Saccharomyces cerevisiae
seed224	YMR157C	2.02632e-05	Saccharomyces cerevisiae
seed224	YMR161W	2.06192e-05	Saccharomyces cerevisiae
seed224	YMR169C	2.53425e-05	Saccharomyces cerevisiae
seed224	YMR170C	1.47619e-05	Saccharomyces cerevisiae
seed224	YMR170C	0.000108616	Saccharomyces cerevisiae
seed224	YMR175W	4.82726e-05	Saccharomyces cerevisiae
seed224	YMR184W	1.87207e-05	Saccharomyces cerevisiae
seed224	YMR188C	2.92398e-07	Saccharomyces cerevisiae
seed224	YMR196W	1.57895e-05	Saccharomyces cerevisiae
seed224	YMR197C	9.04762e-06	Saccharomyces cerevisiae
seed224	YMR197C	3.48865e-06	Saccharomyces cerevisiae
seed224	YMR202W	1.64286e-05	Saccharomyces cerevisiae
seed224	YMR205C	4.3808e-06	Saccharomyces cerevisiae
seed224	YMR205C	3.39791e-05	Saccharomyces cerevisiae
seed224	YMR205C	1.05783e-05	Saccharomyces cerevisiae
seed224	YMR219W	1.80357e-05	Saccharomyces cerevisiae
seed224	YMR227C	4.7619e-06	Saccharomyces cerevisiae
seed224	YMR241W	0.000150659	Saccharomyces cerevisiae
seed224	YMR244W	8.12347e-05	Saccharomyces cerevisiae
seed224	YMR244W	6.83687e-05	Saccharomyces cerevisiae
seed224	YMR247C	2.08187e-05	Saccharomyces cerevisiae
seed224	YMR256C	1.00251e-05	Saccharomyces cerevisiae
seed224	YMR260C	2.04272e-05	Saccharomyces cerevisiae
seed224	YMR269W	1.5e-05	Saccharomyces cerevisiae
seed224	YMR271C	6.25e-06	Saccharomyces cerevisiae
seed224	YMR271C	1.60526e-05	Saccharomyces cerevisiae
seed224	YMR276W	6.25e-06	Saccharomyces cerevisiae
seed224	YMR277W	5.26316e-06	Saccharomyces cerevisiae
seed224	YMR285C	1.15132e-05	Saccharomyces cerevisiae
seed224	YMR297W	6.8538e-05	Saccharomyces cerevisiae
seed224	YMR297W	2.71242e-05	Saccharomyces cerevisiae
seed224	YMR305C	1.81046e-05	Saccharomyces cerevisiae
seed224	YMR317W	1.42857e-05	Saccharomyces cerevisiae
seed224	YMR318C	2.98319e-05	Saccharomyces cerevisiae
seed224	YMR319C	8.44551e-05	Saccharomyces cerevisiae
seed224	YMR319C	0.000102179	Saccharomyces cerevisiae
seed224	YMR325W	4.5566e-05	Saccharomyces cerevisiae
seed224	YNL002C	1.60819e-05	Saccharomyces cerevisiae
seed224	YNL005C	4.45833e-05	Saccharomyces cerevisiae
seed224	YNL010W	1.23046e-05	Saccharomyces cerevisiae
seed224	YNL010W	0.000122387	Saccharomyces cerevisiae
seed224	YNL030W	1.0101e-05	Saccharomyces cerevisiae
seed224	YNL040W	9.09091e-06	Saccharomyces cerevisiae
seed224	YNL040W	4.34783e-06	Saccharomyces cerevisiae
seed224	YNL044W	4.7953e-05	Saccharomyces cerevisiae
seed224	YNL054W	1.32479e-05	Saccharomyces cerevisiae
seed224	YNL066W	3.03175e-05	Saccharomyces cerevisiae
seed224	YNL067W	1.76471e-06	Saccharomyces cerevisiae
seed224	YNL071W	4.97076e-06	Saccharomyces cerevisiae
seed224	YNL079C	1.59074e-05	Saccharomyces cerevisiae
seed224	YNL083W	2.98804e-05	Saccharomyces cerevisiae
seed224	YNL093W	5.26316e-06	Saccharomyces cerevisiae
seed224	YNL104C	1.57895e-05	Saccharomyces cerevisiae
seed224	YNL115C	1.57644e-05	Saccharomyces cerevisiae
seed224	YNL115C	3.65763e-05	Saccharomyces cerevisiae
seed224	YNL117W	4.30345e-05	Saccharomyces cerevisiae
seed224	YNL122C	2.5691e-05	Saccharomyces cerevisiae
seed224	YNL125C	2.86601e-05	Saccharomyces cerevisiae
seed224	YNL128W	1.63743e-05	Saccharomyces cerevisiae
seed224	YNL135C	1.03466e-05	Saccharomyces cerevisiae
seed224	YNL143C	4.16667e-06	Saccharomyces cerevisiae
seed224	YNL151C	1.0101e-05	Saccharomyces cerevisiae
seed224	YNL159C	2.48727e-05	Saccharomyces cerevisiae
seed224	YNL175C	3.26797e-07	Saccharomyces cerevisiae
seed224	YNL178W	3.19298e-05	Saccharomyces cerevisiae
seed224	YNL192W	9.45133e-05	Saccharomyces cerevisiae
seed224	YNL193W	1.81046e-05	Saccharomyces cerevisiae
seed224	YNL195C	8.13553e-07	Saccharomyces cerevisiae
seed224	YNL202W	2.80054e-05	Saccharomyces cerevisiae
seed224	YNL209W	1.70687e-05	Saccharomyces cerevisiae
seed224	YNL214W	5e-06	Saccharomyces cerevisiae
seed224	YNL216W	1.00251e-05	Saccharomyces cerevisiae
seed224	YNL217W	1.18056e-05	Saccharomyces cerevisiae
seed224	YNL220W	2.38095e-05	Saccharomyces cerevisiae
seed224	YNL220W	1.53409e-05	Saccharomyces cerevisiae
seed224	YNL232W	4.58363e-05	Saccharomyces cerevisiae
seed224	YNL232W	2.69946e-05	Saccharomyces cerevisiae
seed224	YNL237W	4.7619e-06	Saccharomyces cerevisiae
seed224	YNL237W	2.78122e-05	Saccharomyces cerevisiae
seed224	YNL239W	1.31349e-05	Saccharomyces cerevisiae
seed224	YNL259C	4.15205e-06	Saccharomyces cerevisiae
seed224	YNL260C	1.3369e-06	Saccharomyces cerevisiae
seed224	YNL263C	4.7619e-06	Saccharomyces cerevisiae
seed224	YNL264C	8.78331e-05	Saccharomyces cerevisiae
seed224	YNL277W	1.77927e-05	Saccharomyces cerevisiae
seed224	YNL277W	2.61111e-05	Saccharomyces cerevisiae
seed224	YNL280C	1.48349e-05	Saccharomyces cerevisiae
seed224	YNL281W	9.64396e-06	Saccharomyces cerevisiae
seed224	YNL287W	4.7619e-06	Saccharomyces cerevisiae
seed224	YNL289W	1e-05	Saccharomyces cerevisiae
seed224	YNL289W	2.27778e-05	Saccharomyces cerevisiae
seed224	YNL302C	1.06782e-05	Saccharomyces cerevisiae
seed224	YNL307C	3.69006e-05	Saccharomyces cerevisiae
seed224	YNL309W	2.23955e-05	Saccharomyces cerevisiae
seed224	YNL309W	5.88235e-06	Saccharomyces cerevisiae
seed224	YNL318C	3.4033e-05	Saccharomyces cerevisiae
seed224	YNL320W	2.30263e-05	Saccharomyces cerevisiae
seed224	YNL321W	6.66876e-05	Saccharomyces cerevisiae
seed224	YNL321W	2.19105e-06	Saccharomyces cerevisiae
seed224	YNL322C	3.89985e-05	Saccharomyces cerevisiae
seed224	YNL322C	4.63235e-06	Saccharomyces cerevisiae
seed224	YNL322C	2.36455e-05	Saccharomyces cerevisiae
seed224	YNL326C	0.000150902	Saccharomyces cerevisiae
seed224	YNL326C	8.17761e-06	Saccharomyces cerevisiae
seed224	YNL327W	1.53583e-05	Saccharomyces cerevisiae
seed224	YNL332W	5.01253e-07	Saccharomyces cerevisiae
seed224	YNL332W	2.40622e-05	Saccharomyces cerevisiae
seed224	YNR002C	1.98068e-05	Saccharomyces cerevisiae
seed224	YNR016C	1.55806e-05	Saccharomyces cerevisiae
seed224	YNR017W	1.61141e-05	Saccharomyces cerevisiae
seed224	YNR017W	6.86716e-05	Saccharomyces cerevisiae
seed224	YNR017W	5e-06	Saccharomyces cerevisiae
seed224	YNR018W	4.86945e-05	Saccharomyces cerevisiae
seed224	YNR018W	2.51758e-05	Saccharomyces cerevisiae
seed224	YNR018W	5.94642e-05	Saccharomyces cerevisiae
seed224	YNR033W	1.11111e-06	Saccharomyces cerevisiae
seed224	YNR037C	4.9504e-05	Saccharomyces cerevisiae
seed224	YNR039C	5.47961e-06	Saccharomyces cerevisiae
seed224	YNR041C	5.55556e-06	Saccharomyces cerevisiae
seed224	YNR043W	6.53595e-07	Saccharomyces cerevisiae
seed224	YNR050C	9.28809e-05	Saccharomyces cerevisiae
seed224	YNR057C	0.000323391	Saccharomyces cerevisiae
seed224	YNR057C	0.000295189	Saccharomyces cerevisiae
seed224	YNR057C	0.000244657	Saccharomyces cerevisiae
seed224	YNR057C	0.000230353	Saccharomyces cerevisiae
seed224	YNR058W	4.04762e-05	Saccharomyces cerevisiae
seed224	YNR058W	6.14816e-05	Saccharomyces cerevisiae
seed224	YNR060W	1.52538e-05	Saccharomyces cerevisiae
seed224	YNR064C	6.34336e-05	Saccharomyces cerevisiae
seed224	YNR064C	0.000406998	Saccharomyces cerevisiae
seed224	YNR064C	2.15565e-05	Saccharomyces cerevisiae
seed224	YNR064C	0.000221252	Saccharomyces cerevisiae
seed224	YNR065C	0.0001905	Saccharomyces cerevisiae
seed224	YNR071C	2.52148e-05	Saccharomyces cerevisiae
seed224	YNR075W	3.01379e-05	Saccharomyces cerevisiae
seed224	YOL002C	0.000261287	Saccharomyces cerevisiae
seed224	YOL002C	0.000235925	Saccharomyces cerevisiae
seed224	YOL002C	0.000312864	Saccharomyces cerevisiae
seed224	YOL002C	0.000547319	Saccharomyces cerevisiae
seed224	YOL008W	5.88235e-06	Saccharomyces cerevisiae
seed224	YOL010W	1.14379e-05	Saccharomyces cerevisiae
seed224	YOL013C	2.35396e-05	Saccharomyces cerevisiae
seed224	YOL014W	1.19935e-05	Saccharomyces cerevisiae
seed224	YOL014W	2.78372e-05	Saccharomyces cerevisiae
seed224	YOL014W	1.68943e-05	Saccharomyces cerevisiae
seed224	YOL016C	1.25e-05	Saccharomyces cerevisiae
seed224	YOL028C	5.88235e-06	Saccharomyces cerevisiae
seed224	YOL032W	7.17703e-07	Saccharomyces cerevisiae
seed224	YOL039W	5.88235e-06	Saccharomyces cerevisiae
seed224	YOL039W	5.72392e-05	Saccharomyces cerevisiae
seed224	YOL042W	6.25e-06	Saccharomyces cerevisiae
seed224	YOL043C	6.14035e-06	Saccharomyces cerevisiae
seed224	YOL048C	5.55556e-06	Saccharomyces cerevisiae
seed224	YOL053W	9.06746e-06	Saccharomyces cerevisiae
seed224	YOL055C	4.7619e-06	Saccharomyces cerevisiae
seed224	YOL059W	2.63158e-07	Saccharomyces cerevisiae
seed224	YOL064C	3.62751e-05	Saccharomyces cerevisiae
seed224	YOL073C	5.26316e-06	Saccharomyces cerevisiae
seed224	YOL082W	5.88235e-06	Saccharomyces cerevisiae
seed224	YOL087C	3.20728e-05	Saccharomyces cerevisiae
seed224	YOL088C	5.26316e-06	Saccharomyces cerevisiae
seed224	YOL094C	1.08187e-05	Saccharomyces cerevisiae
seed224	YOL101C	3.484e-05	Saccharomyces cerevisiae
seed224	YOL101C	6.0865e-05	Saccharomyces cerevisiae
seed224	YOL113W	2.81798e-05	Saccharomyces cerevisiae
seed224	YOL120C	2.60819e-05	Saccharomyces cerevisiae
seed224	YOL120C	1.40424e-05	Saccharomyces cerevisiae
seed224	YOL123W	5.02506e-06	Saccharomyces cerevisiae
seed224	YOL132W	5.37431e-05	Saccharomyces cerevisiae
seed224	YOL132W	1.54589e-05	Saccharomyces cerevisiae
seed224	YOL132W	9.68121e-05	Saccharomyces cerevisiae
seed224	YOL132W	2.87897e-05	Saccharomyces cerevisiae
seed224	YOL132W	0.000144751	Saccharomyces cerevisiae
seed224	YOL137W	1.11022e-20	Saccharomyces cerevisiae
seed224	YOL137W	1.18505e-05	Saccharomyces cerevisiae
seed224	YOL155C	0.000319329	Saccharomyces cerevisiae
seed224	YOL155C	0.000123022	Saccharomyces cerevisiae
seed224	YOL155C	5.45593e-05	Saccharomyces cerevisiae
seed224	YOL157C	8.10808e-05	Saccharomyces cerevisiae
seed224	YOR002W	6.18148e-05	Saccharomyces cerevisiae
seed224	YOR003W	2.06566e-05	Saccharomyces cerevisiae
seed224	YOR011W	1.5e-05	Saccharomyces cerevisiae
seed224	YOR015W	5.55556e-06	Saccharomyces cerevisiae
seed224	YOR037W	1.70844e-05	Saccharomyces cerevisiae
seed224	YOR037W	1.92063e-05	Saccharomyces cerevisiae
seed224	YOR045W	1.25e-05	Saccharomyces cerevisiae
seed224	YOR049C	5.55556e-06	Saccharomyces cerevisiae
seed224	YOR056C	1.57423e-05	Saccharomyces cerevisiae
seed224	YOR071C	5.59379e-05	Saccharomyces cerevisiae
seed224	YOR071C	5.79816e-05	Saccharomyces cerevisiae
seed224	YOR071C	5.72273e-05	Saccharomyces cerevisiae
seed224	YOR071C	6.03175e-06	Saccharomyces cerevisiae
seed224	YOR079C	5.69444e-06	Saccharomyces cerevisiae
seed224	YOR079C	5.26316e-06	Saccharomyces cerevisiae
seed224	YOR089C	6.25e-06	Saccharomyces cerevisiae
seed224	YOR096W	3.76837e-05	Saccharomyces cerevisiae
seed224	YOR099W	1e-05	Saccharomyces cerevisiae
seed224	YOR103C	6.83175e-05	Saccharomyces cerevisiae
seed224	YOR108W	1.60965e-05	Saccharomyces cerevisiae
seed224	YOR112W	1.73126e-05	Saccharomyces cerevisiae
seed224	YOR117W	2.45238e-05	Saccharomyces cerevisiae
seed224	YOR117W	2.59681e-05	Saccharomyces cerevisiae
seed224	YOR122C	2.65849e-05	Saccharomyces cerevisiae
seed224	YOR126C	1.73611e-05	Saccharomyces cerevisiae
seed224	YOR130C	5e-06	Saccharomyces cerevisiae
seed224	YOR143C	8.22999e-05	Saccharomyces cerevisiae
seed224	YOR143C	0.000219235	Saccharomyces cerevisiae
seed224	YOR143C	5.20238e-05	Saccharomyces cerevisiae
seed224	YOR143C	0.000504579	Saccharomyces cerevisiae
seed224	YOR155C	2.54278e-05	Saccharomyces cerevisiae
seed224	YOR157C	3.49907e-05	Saccharomyces cerevisiae
seed224	YOR157C	1.57843e-05	Saccharomyces cerevisiae
seed224	YOR157C	0.000167276	Saccharomyces cerevisiae
seed224	YOR160W	2.30252e-05	Saccharomyces cerevisiae
seed224	YOR161C	1.88596e-05	Saccharomyces cerevisiae
seed224	YOR164C	1.66917e-05	Saccharomyces cerevisiae
seed224	YOR167C	1.83793e-07	Saccharomyces cerevisiae
seed224	YOR174W	3.26797e-07	Saccharomyces cerevisiae
seed224	YOR174W	4.34783e-06	Saccharomyces cerevisiae
seed224	YOR177C	1.33333e-05	Saccharomyces cerevisiae
seed224	YOR182C	3.8282e-05	Saccharomyces cerevisiae
seed224	YOR192C	9.56692e-05	Saccharomyces cerevisiae
seed224	YOR192C	4.11257e-05	Saccharomyces cerevisiae
seed224	YOR192C	0.000208373	Saccharomyces cerevisiae
seed224	YOR207C	1.43478e-05	Saccharomyces cerevisiae
seed224	YOR209C	0.000333947	Saccharomyces cerevisiae
seed224	YOR214C	9.37413e-05	Saccharomyces cerevisiae
seed224	YOR214C	0.000119413	Saccharomyces cerevisiae
seed224	YOR224C	4.03393e-05	Saccharomyces cerevisiae
seed224	YOR228C	4.61095e-05	Saccharomyces cerevisiae
seed224	YOR228C	2.58397e-05	Saccharomyces cerevisiae
seed224	YOR229W	4.95124e-05	Saccharomyces cerevisiae
seed224	YOR238W	7.4318e-05	Saccharomyces cerevisiae
seed224	YOR241W	1.73203e-05	Saccharomyces cerevisiae
seed224	YOR246C	1.875e-05	Saccharomyces cerevisiae
seed224	YOR249C	6.56566e-06	Saccharomyces cerevisiae
seed224	YOR249C	6.25e-06	Saccharomyces cerevisiae
seed224	YOR253W	7.14286e-06	Saccharomyces cerevisiae
seed224	YOR253W	1.02632e-05	Saccharomyces cerevisiae
seed224	YOR255W	1.04278e-05	Saccharomyces cerevisiae
seed224	YOR257W	8.93791e-06	Saccharomyces cerevisiae
seed224	YOR260W	6.25e-06	Saccharomyces cerevisiae
seed224	YOR262W	1.16683e-05	Saccharomyces cerevisiae
seed224	YOR262W	7.70063e-05	Saccharomyces cerevisiae
seed224	YOR262W	2.02632e-05	Saccharomyces cerevisiae
seed224	YOR265W	5.26316e-06	Saccharomyces cerevisiae
seed224	YOR271C	4.80117e-05	Saccharomyces cerevisiae
seed224	YOR281C	8.57143e-06	Saccharomyces cerevisiae
seed224	YOR281C	1.87582e-05	Saccharomyces cerevisiae
seed224	YOR288C	5.26316e-06	Saccharomyces cerevisiae
seed224	YOR292C	6.25e-06	Saccharomyces cerevisiae
seed224	YOR296W	1.69935e-05	Saccharomyces cerevisiae
seed224	YOR303W	5.88235e-06	Saccharomyces cerevisiae
seed224	YOR305W	1.08187e-05	Saccharomyces cerevisiae
seed224	YOR305W	9.86842e-07	Saccharomyces cerevisiae
seed224	YOR347C	0.000139496	Saccharomyces cerevisiae
seed224	YOR347C	9.89606e-05	Saccharomyces cerevisiae
seed224	YOR348C	0.000160786	Saccharomyces cerevisiae
seed224	YOR348C	0.000100124	Saccharomyces cerevisiae
seed224	YOR348C	0.000213047	Saccharomyces cerevisiae
seed224	YOR348C	7.19446e-07	Saccharomyces cerevisiae
seed224	YOR353C	1.52882e-05	Saccharomyces cerevisiae
seed224	YOR370C	2.38596e-05	Saccharomyces cerevisiae
seed224	YOR385W	6.25e-06	Saccharomyces cerevisiae
seed224	YOR386W	1.08187e-05	Saccharomyces cerevisiae
seed224	YOR387C	4.7619e-06	Saccharomyces cerevisiae
seed224	YOR389W	5.88235e-06	Saccharomyces cerevisiae
seed224	YPL003W	5.88235e-06	Saccharomyces cerevisiae
seed224	YPL005W	3.26557e-05	Saccharomyces cerevisiae
seed224	YPL013C	5.46521e-05	Saccharomyces cerevisiae
seed224	YPL026C	6.66667e-06	Saccharomyces cerevisiae
seed224	YPL036W	7.07041e-05	Saccharomyces cerevisiae
seed224	YPL037C	6.46742e-05	Saccharomyces cerevisiae
seed224	YPL037C	5.09774e-05	Saccharomyces cerevisiae
seed224	YPL046C	5.26316e-06	Saccharomyces cerevisiae
seed224	YPL048W	1.78832e-05	Saccharomyces cerevisiae
seed224	YPL055C	5.26316e-06	Saccharomyces cerevisiae
seed224	YPL059W	3.62495e-05	Saccharomyces cerevisiae
seed224	YPL059W	2.94736e-05	Saccharomyces cerevisiae
seed224	YPL071C	5.88235e-06	Saccharomyces cerevisiae
seed224	YPL076W	1.86957e-05	Saccharomyces cerevisiae
seed224	YPL088W	5.6308e-06	Saccharomyces cerevisiae
seed224	YPL092W	3.78853e-05	Saccharomyces cerevisiae
seed224	YPL096W	5.26316e-06	Saccharomyces cerevisiae
seed224	YPL103C	6.66667e-06	Saccharomyces cerevisiae
seed224	YPL108W	3.35359e-05	Saccharomyces cerevisiae
seed224	YPL109C	6.28769e-05	Saccharomyces cerevisiae
seed224	YPL109C	2.33333e-05	Saccharomyces cerevisiae
seed224	YPL109C	1.05263e-05	Saccharomyces cerevisiae
seed224	YPL130W	2.09416e-05	Saccharomyces cerevisiae
seed224	YPL131W	4.57067e-05	Saccharomyces cerevisiae
seed224	YPL131W	5.47475e-05	Saccharomyces cerevisiae
seed224	YPL135W	1.61111e-05	Saccharomyces cerevisiae
seed224	YPL138C	6.19195e-07	Saccharomyces cerevisiae
seed224	YPL144W	8.22891e-07	Saccharomyces cerevisiae
seed224	YPL148C	4.64396e-06	Saccharomyces cerevisiae
seed224	YPL170W	5.88235e-06	Saccharomyces cerevisiae
seed224	YPL171C	5.55556e-07	Saccharomyces cerevisiae
seed224	YPL171C	5.52632e-06	Saccharomyces cerevisiae
seed224	YPL183C	1.04762e-05	Saccharomyces cerevisiae
seed224	YPL184C	1.80098e-05	Saccharomyces cerevisiae
seed224	YPL211W	1.16626e-05	Saccharomyces cerevisiae
seed224	YPL211W	1.60359e-05	Saccharomyces cerevisiae
seed224	YPL218W	0.000228332	Saccharomyces cerevisiae
seed224	YPL218W	8.19826e-05	Saccharomyces cerevisiae
seed224	YPL218W	0.000131026	Saccharomyces cerevisiae
seed224	YPL220W	3.42793e-05	Saccharomyces cerevisiae
seed224	YPL222W	1.00251e-05	Saccharomyces cerevisiae
seed224	YPL231W	8.78058e-05	Saccharomyces cerevisiae
seed224	YPL231W	0.000307113	Saccharomyces cerevisiae
seed224	YPL231W	0.000100214	Saccharomyces cerevisiae
seed224	YPL232W	1.66667e-05	Saccharomyces cerevisiae
seed224	YPL244C	3.51493e-05	Saccharomyces cerevisiae
seed224	YPL245W	1.65266e-05	Saccharomyces cerevisiae
seed224	YPL249C	1.00659e-05	Saccharomyces cerevisiae
seed224	YPL250C	0.000126349	Saccharomyces cerevisiae
seed224	YPL250C	5.26316e-06	Saccharomyces cerevisiae
seed224	YPL259C	1.4787e-05	Saccharomyces cerevisiae
seed224	YPL265W	3.17982e-06	Saccharomyces cerevisiae
seed224	YPL265W	5.55556e-06	Saccharomyces cerevisiae
seed224	YPL265W	0.000130105	Saccharomyces cerevisiae
seed224	YPL266W	1.72222e-05	Saccharomyces cerevisiae
seed224	YPL271W	5e-06	Saccharomyces cerevisiae
seed224	YPL278C	2.83824e-05	Saccharomyces cerevisiae
seed224	YPR011C	0.00174254	Saccharomyces cerevisiae
seed224	YPR011C	0.00108502	Saccharomyces cerevisiae
seed224	YPR011C	0.00169057	Saccharomyces cerevisiae
seed224	YPR011C	3.71689e-05	Saccharomyces cerevisiae
seed224	YPR023C	3.10317e-05	Saccharomyces cerevisiae
seed224	YPR028W	1.02632e-05	Saccharomyces cerevisiae
seed224	YPR041W	5.55556e-06	Saccharomyces cerevisiae
seed224	YPR047W	9.54545e-06	Saccharomyces cerevisiae
seed224	YPR053C	5.55556e-06	Saccharomyces cerevisiae
seed224	YPR058W	0.000150835	Saccharomyces cerevisiae
seed224	YPR058W	0.000131921	Saccharomyces cerevisiae
seed224	YPR063C	4.16532e-05	Saccharomyces cerevisiae
seed224	YPR082C	4.41088e-05	Saccharomyces cerevisiae
seed224	YPR084W	5.55556e-06	Saccharomyces cerevisiae
seed224	YPR085C	8.46754e-05	Saccharomyces cerevisiae
seed224	YPR088C	5.26316e-06	Saccharomyces cerevisiae
seed224	YPR098C	3.28758e-05	Saccharomyces cerevisiae
seed224	YPR101W	5e-06	Saccharomyces cerevisiae
seed224	YPR103W	2.55514e-05	Saccharomyces cerevisiae
seed224	YPR103W	6.35492e-05	Saccharomyces cerevisiae
seed224	YPR103W	1.09232e-05	Saccharomyces cerevisiae
seed224	YPR103W	0.00012295	Saccharomyces cerevisiae
seed224	YPR113W	4.54545e-06	Saccharomyces cerevisiae
seed224	YPR113W	1.05263e-05	Saccharomyces cerevisiae
seed224	YPR114W	0.00041568	Saccharomyces cerevisiae
seed224	YPR121W	5.6192e-06	Saccharomyces cerevisiae
seed224	YPR121W	1.52632e-05	Saccharomyces cerevisiae
seed224	YPR127W	3.80805e-05	Saccharomyces cerevisiae
seed224	YPR138C	0.000798846	Saccharomyces cerevisiae
seed224	YPR138C	0.000305318	Saccharomyces cerevisiae
seed224	YPR138C	0.000978823	Saccharomyces cerevisiae
seed224	YPR138C	9.04616e-05	Saccharomyces cerevisiae
seed224	YPR147C	2.86322e-05	Saccharomyces cerevisiae
seed224	YPR156C	2.83824e-05	Saccharomyces cerevisiae
seed224	YPR157W	4.38585e-05	Saccharomyces cerevisiae
seed224	YPR157W	9.36203e-05	Saccharomyces cerevisiae
seed224	YPR159W	3.32749e-05	Saccharomyces cerevisiae
seed224	YPR160W	2.08187e-05	Saccharomyces cerevisiae
seed224	YPR176C	0.000588789	Saccharomyces cerevisiae
seed224	YPR176C	0.000429968	Saccharomyces cerevisiae
seed224	YPR176C	0.000178469	Saccharomyces cerevisiae
seed224	YPR176C	0.000473368	Saccharomyces cerevisiae
seed224	YPR176C	6.189e-05	Saccharomyces cerevisiae
seed224	YPR179C	6.34921e-06	Saccharomyces cerevisiae
seed224	YPR183W	4.30556e-06	Saccharomyces cerevisiae
seed224	YPR185W	9.86842e-07	Saccharomyces cerevisiae
seed224	YPR191W	7.76316e-06	Saccharomyces cerevisiae
seed224	YPR192W	1.81232e-05	Saccharomyces cerevisiae
seed224	YPR192W	1.57843e-05	Saccharomyces cerevisiae
seed224	YPR194C	1.11455e-05	Saccharomyces cerevisiae
seed23	AWRI3578_g1040	5.88235e-06	Hanseniaspora opuntiae
seed23	AWRI3578_g1234	5.88235e-06	Hanseniaspora opuntiae
seed23	AWRI3578_g1234	5.13158e-05	Hanseniaspora opuntiae
seed23	AWRI3578_g1357	0.000123593	Hanseniaspora opuntiae
seed23	AWRI3578_g1357	7.55762e-05	Hanseniaspora opuntiae
seed23	AWRI3578_g1681	1.88523e-05	Hanseniaspora opuntiae
seed23	AWRI3578_g1713	8.69565e-06	Hanseniaspora opuntiae
seed23	AWRI3578_g1798	5e-06	Hanseniaspora opuntiae
seed23	AWRI3578_g1887	1.05263e-05	Hanseniaspora opuntiae
seed23	AWRI3578_g1898	1.58556e-05	Hanseniaspora opuntiae
seed23	AWRI3578_g2220	5.88235e-06	Hanseniaspora opuntiae
seed23	AWRI3578_g2354	1.34722e-05	Hanseniaspora opuntiae
seed23	AWRI3578_g2449	4.3689e-05	Hanseniaspora opuntiae
seed23	AWRI3578_g2579	5.26316e-06	Hanseniaspora opuntiae
seed23	AWRI3578_g2602	6.25e-06	Hanseniaspora opuntiae
seed23	AWRI3578_g2817	9.09091e-06	Hanseniaspora opuntiae
seed23	AWRI3578_g300	3.94246e-05	Hanseniaspora opuntiae
seed23	AWRI3578_g300	4.89408e-05	Hanseniaspora opuntiae
seed23	AWRI3578_g300	9.07907e-06	Hanseniaspora opuntiae
seed23	AWRI3578_g3206	1.71569e-06	Hanseniaspora opuntiae
seed23	AWRI3578_g3211	5.83405e-05	Hanseniaspora opuntiae
seed23	AWRI3578_g3249	2.30476e-05	Hanseniaspora opuntiae
seed23	AWRI3578_g3436	5e-06	Hanseniaspora opuntiae
seed23	AWRI3578_g3807	4.7619e-06	Hanseniaspora opuntiae
seed23	AWRI3578_g3881	4.34783e-06	Hanseniaspora opuntiae
seed23	AWRI3578_g4017	5e-06	Hanseniaspora opuntiae
seed23	AWRI3578_g43	1.11111e-05	Hanseniaspora opuntiae
seed23	AWRI3578_g437	9.52381e-06	Hanseniaspora opuntiae
seed23	AWRI3578_g594	3.95518e-05	Hanseniaspora opuntiae
seed23	AWRI3578_g606	0.000100854	Hanseniaspora opuntiae
seed23	AWRI3578_g606	1.32026e-05	Hanseniaspora opuntiae
seed23	AWRI3578_g606	0.00017091	Hanseniaspora opuntiae
seed23	AWRI3578_g606	3.40425e-05	Hanseniaspora opuntiae
seed23	AWRI3578_g792	1.07142e-05	Hanseniaspora opuntiae
seed23	BcDW1_1607	8.04348e-06	Botrytis cinerea
seed23	BcDW1_6343	5.26316e-06	Botrytis cinerea
seed23	BcDW1_7322	3.32663e-05	Botrytis cinerea
seed23	BcDW1_7721	3.33292e-05	Botrytis cinerea
seed23	BcDW1_7721	1.84722e-05	Botrytis cinerea
seed23	BcDW1_8940	4.54545e-06	Botrytis cinerea
seed23	BcDW1_9977	4.54545e-06	Botrytis cinerea
seed23	BcDW1_9977	1.63743e-05	Botrytis cinerea
seed23	BCIN_01g03060	1.11111e-05	Botrytis cinerea
seed23	BCIN_01g03060	3.21981e-05	Botrytis cinerea
seed23	BCIN_01g03060	5e-06	Botrytis cinerea
seed23	BCIN_01g07460	3.33715e-05	Botrytis cinerea
seed23	BCIN_01g09540	3.50597e-05	Botrytis cinerea
seed23	BCIN_01g09540	6.58889e-05	Botrytis cinerea
seed23	BCIN_02g00160	5.26316e-06	Botrytis cinerea
seed23	BCIN_02g04920	3.93306e-05	Botrytis cinerea
seed23	BCIN_02g06810	9.09091e-06	Botrytis cinerea
seed23	BCIN_02g08820	2.19298e-05	Botrytis cinerea
seed23	BCIN_04g01430	2.66667e-05	Botrytis cinerea
seed23	BCIN_04g05260	1.05263e-05	Botrytis cinerea
seed23	BCIN_05g00180	1.52632e-05	Botrytis cinerea
seed23	BCIN_05g05820	5.26316e-06	Botrytis cinerea
seed23	BCIN_06g00510	4.29505e-06	Botrytis cinerea
seed23	BCIN_07g01890	6.44305e-05	Botrytis cinerea
seed23	BCIN_07g01890	8.5478e-05	Botrytis cinerea
seed23	BCIN_08g01810	5.88235e-06	Botrytis cinerea
seed23	BCIN_09g00850	8.69565e-06	Botrytis cinerea
seed23	BCIN_09g00860	0.000317488	Botrytis cinerea
seed23	BCIN_09g00860	0.000169256	Botrytis cinerea
seed23	BCIN_09g00860	0.000299	Botrytis cinerea
seed23	BCIN_09g00860	0.00022145	Botrytis cinerea
seed23	BCIN_09g00860	0.000128039	Botrytis cinerea
seed23	BCIN_09g04950	1.33333e-05	Botrytis cinerea
seed23	BCIN_11g01700	5.2381e-06	Botrytis cinerea
seed23	BCIN_12g00640	2.26471e-05	Botrytis cinerea
seed23	BCIN_12g00640	5.30117e-05	Botrytis cinerea
seed23	BCIN_12g01010	4.1463e-05	Botrytis cinerea
seed23	BCIN_12g05950	5.74592e-05	Botrytis cinerea
seed23	BCIN_12g05950	5.29668e-05	Botrytis cinerea
seed23	BCIN_12g05950	3.23996e-05	Botrytis cinerea
seed23	BCIN_13g01030	4.7619e-06	Botrytis cinerea
seed23	BCIN_16g01090	1.14087e-05	Botrytis cinerea
seed23	BCIN_16g01090	3.08875e-05	Botrytis cinerea
seed23	C5L36_0A12800	5.55556e-06	Pichia kudriavzevii
seed23	C5L36_0B06230	1.11022e-20	Pichia kudriavzevii
seed23	C5L36_0B09860	9.26148e-05	Pichia kudriavzevii
seed23	C5L36_0B09860	9.54981e-05	Pichia kudriavzevii
seed23	C5L36_0C11190	1.19048e-05	Pichia kudriavzevii
seed23	C5L36_0C11190	1.18056e-05	Pichia kudriavzevii
seed23	C5L36_0D01740	5e-06	Pichia kudriavzevii
seed23	C5L36_0D04110	5.26316e-06	Pichia kudriavzevii
seed23	C5L36_MTrrnSa	2.47222e-05	Pichia kudriavzevii
seed23	CU098_000057	1.57895e-05	Rhizopus stolonifer
seed23	CU098_000061	2.87488e-05	Rhizopus stolonifer
seed23	CU098_000061	2.22566e-05	Rhizopus stolonifer
seed23	CU098_000122	3.22409e-05	Rhizopus stolonifer
seed23	CU098_000122	6.25e-06	Rhizopus stolonifer
seed23	CU098_000122	4.29167e-05	Rhizopus stolonifer
seed23	CU098_000122	3.40266e-05	Rhizopus stolonifer
seed23	CU098_000123	2.01243e-05	Rhizopus stolonifer
seed23	CU098_000123	2.57644e-05	Rhizopus stolonifer
seed23	CU098_000123	0.000117355	Rhizopus stolonifer
seed23	CU098_000241	6.86069e-05	Rhizopus stolonifer
seed23	CU098_000241	9.3754e-05	Rhizopus stolonifer
seed23	CU098_000241	7.70203e-05	Rhizopus stolonifer
seed23	CU098_000241	4.04728e-05	Rhizopus stolonifer
seed23	CU098_000281	5.18713e-05	Rhizopus stolonifer
seed23	CU098_000281	2.13218e-05	Rhizopus stolonifer
seed23	CU098_000281	3.33333e-05	Rhizopus stolonifer
seed23	CU098_000282	5.82299e-05	Rhizopus stolonifer
seed23	CU098_000282	2.47184e-05	Rhizopus stolonifer
seed23	CU098_000282	0.000105371	Rhizopus stolonifer
seed23	CU098_000371	4.49096e-05	Rhizopus stolonifer
seed23	CU098_000371	4.60819e-05	Rhizopus stolonifer
seed23	CU098_000371	7.06584e-05	Rhizopus stolonifer
seed23	CU098_000676	4.94496e-05	Rhizopus stolonifer
seed23	CU098_000676	1.64723e-05	Rhizopus stolonifer
seed23	CU098_000839	1.85808e-05	Rhizopus stolonifer
seed23	CU098_000853	1.52882e-05	Rhizopus stolonifer
seed23	CU098_000909	6.43219e-05	Rhizopus stolonifer
seed23	CU098_000909	2.32737e-05	Rhizopus stolonifer
seed23	CU098_000909	4.52829e-05	Rhizopus stolonifer
seed23	CU098_000975	2.92398e-07	Rhizopus stolonifer
seed23	CU098_000975	5.88235e-06	Rhizopus stolonifer
seed23	CU098_000981	6.76471e-06	Rhizopus stolonifer
seed23	CU098_000981	4.86945e-05	Rhizopus stolonifer
seed23	CU098_001256	5.26316e-06	Rhizopus stolonifer
seed23	CU098_001319	4.42157e-05	Rhizopus stolonifer
seed23	CU098_001319	3.1062e-05	Rhizopus stolonifer
seed23	CU098_001319	7.76522e-05	Rhizopus stolonifer
seed23	CU098_001508	5.88235e-06	Rhizopus stolonifer
seed23	CU098_001522	2.2029e-05	Rhizopus stolonifer
seed23	CU098_001522	5.04167e-05	Rhizopus stolonifer
seed23	CU098_001522	5.40441e-05	Rhizopus stolonifer
seed23	CU098_001522	6.82726e-05	Rhizopus stolonifer
seed23	CU098_001589	0.000245084	Rhizopus stolonifer
seed23	CU098_001589	0.000177191	Rhizopus stolonifer
seed23	CU098_001589	0.000257149	Rhizopus stolonifer
seed23	CU098_001756	2.1345e-05	Rhizopus stolonifer
seed23	CU098_001756	7.95476e-05	Rhizopus stolonifer
seed23	CU098_001899	5.55556e-06	Rhizopus stolonifer
seed23	CU098_001923	7.83041e-05	Rhizopus stolonifer
seed23	CU098_001923	0.000142116	Rhizopus stolonifer
seed23	CU098_001923	3.19309e-05	Rhizopus stolonifer
seed23	CU098_001923	6.37829e-05	Rhizopus stolonifer
seed23	CU098_001934	2.26471e-05	Rhizopus stolonifer
seed23	CU098_001934	0.000102034	Rhizopus stolonifer
seed23	CU098_001934	0.000128319	Rhizopus stolonifer
seed23	CU098_001955	3.14286e-05	Rhizopus stolonifer
seed23	CU098_002136	7.46918e-05	Rhizopus stolonifer
seed23	CU098_002136	5.65173e-05	Rhizopus stolonifer
seed23	CU098_002167	2.75385e-05	Rhizopus stolonifer
seed23	CU098_002168	1.57895e-05	Rhizopus stolonifer
seed23	CU098_002168	4.68365e-05	Rhizopus stolonifer
seed23	CU098_002168	7.3097e-05	Rhizopus stolonifer
seed23	CU098_002168	8.07942e-05	Rhizopus stolonifer
seed23	CU098_002193	5.26316e-06	Rhizopus stolonifer
seed23	CU098_002276	9.34783e-06	Rhizopus stolonifer
seed23	CU098_002276	2.1037e-05	Rhizopus stolonifer
seed23	CU098_002276	9.21569e-06	Rhizopus stolonifer
seed23	CU098_002379	3.14787e-05	Rhizopus stolonifer
seed23	CU098_002379	1.44444e-05	Rhizopus stolonifer
seed23	CU098_002379	3.13993e-05	Rhizopus stolonifer
seed23	CU098_002400	5.88235e-06	Rhizopus stolonifer
seed23	CU098_002400	5e-06	Rhizopus stolonifer
seed23	CU098_002503	3.30753e-05	Rhizopus stolonifer
seed23	CU098_002503	5.69444e-06	Rhizopus stolonifer
seed23	CU098_002507	5.95425e-05	Rhizopus stolonifer
seed23	CU098_002542	5.88235e-06	Rhizopus stolonifer
seed23	CU098_002542	5.26316e-06	Rhizopus stolonifer
seed23	CU098_002753	4.7619e-06	Rhizopus stolonifer
seed23	CU098_002786	0.000194041	Rhizopus stolonifer
seed23	CU098_002786	0.000258755	Rhizopus stolonifer
seed23	CU098_002786	0.000204734	Rhizopus stolonifer
seed23	CU098_002912	1.14379e-05	Rhizopus stolonifer
seed23	CU098_003151	2.35294e-05	Rhizopus stolonifer
seed23	CU098_003170	1.73611e-05	Rhizopus stolonifer
seed23	CU098_003184	9.54545e-06	Rhizopus stolonifer
seed23	CU098_003184	8.69576e-06	Rhizopus stolonifer
seed23	CU098_003300	5.56809e-05	Rhizopus stolonifer
seed23	CU098_003300	5.10451e-05	Rhizopus stolonifer
seed23	CU098_003300	5.95132e-05	Rhizopus stolonifer
seed23	CU098_003313	3.87218e-05	Rhizopus stolonifer
seed23	CU098_003594	1.25e-05	Rhizopus stolonifer
seed23	CU098_003808	1.00251e-05	Rhizopus stolonifer
seed23	CU098_004004	2.44686e-05	Rhizopus stolonifer
seed23	CU098_004004	2.76377e-05	Rhizopus stolonifer
seed23	CU098_004004	2.08556e-05	Rhizopus stolonifer
seed23	CU098_004090	1e-05	Rhizopus stolonifer
seed23	CU098_004147	4.2549e-05	Rhizopus stolonifer
seed23	CU098_004150	1.33333e-05	Rhizopus stolonifer
seed23	CU098_004298	2.35586e-05	Rhizopus stolonifer
seed23	CU098_004306	1.0101e-05	Rhizopus stolonifer
seed23	CU098_004360	1.05263e-05	Rhizopus stolonifer
seed23	CU098_004409	1.67763e-05	Rhizopus stolonifer
seed23	CU098_004409	1.75e-05	Rhizopus stolonifer
seed23	CU098_004547	3.42857e-05	Rhizopus stolonifer
seed23	CU098_004555	1.17647e-05	Rhizopus stolonifer
seed23	CU098_004555	1.18056e-05	Rhizopus stolonifer
seed23	CU098_004555	1.75009e-05	Rhizopus stolonifer
seed23	CU098_004555	1.76471e-05	Rhizopus stolonifer
seed23	CU098_004556	5.55556e-06	Rhizopus stolonifer
seed23	CU098_004811	5.55556e-06	Rhizopus stolonifer
seed23	CU098_004908	6.9222e-05	Rhizopus stolonifer
seed23	CU098_004945	7.34997e-05	Rhizopus stolonifer
seed23	CU098_005174	0.000154146	Rhizopus stolonifer
seed23	CU098_005183	5.22876e-06	Rhizopus stolonifer
seed23	CU098_005183	2.20395e-05	Rhizopus stolonifer
seed23	CU098_005232	6.25e-06	Rhizopus stolonifer
seed23	CU098_005257	1.76471e-05	Rhizopus stolonifer
seed23	CU098_005257	4.7619e-06	Rhizopus stolonifer
seed23	CU098_005274	0.000229128	Rhizopus stolonifer
seed23	CU098_005274	0.000301822	Rhizopus stolonifer
seed23	CU098_005274	0.000349413	Rhizopus stolonifer
seed23	CU098_005274	0.000294386	Rhizopus stolonifer
seed23	CU098_005351	1.08187e-05	Rhizopus stolonifer
seed23	CU098_005434	2.30753e-05	Rhizopus stolonifer
seed23	CU098_005448	5.26316e-06	Rhizopus stolonifer
seed23	CU098_005530	4.7619e-06	Rhizopus stolonifer
seed23	CU098_005545	4.54545e-06	Rhizopus stolonifer
seed23	CU098_005545	5.55556e-06	Rhizopus stolonifer
seed23	CU098_005555	9.11765e-06	Rhizopus stolonifer
seed23	CU098_005586	1.05556e-05	Rhizopus stolonifer
seed23	CU098_005586	8.24381e-05	Rhizopus stolonifer
seed23	CU098_005618	5.88235e-06	Rhizopus stolonifer
seed23	CU098_005684	5.88235e-06	Rhizopus stolonifer
seed23	CU098_005731	4.7619e-06	Rhizopus stolonifer
seed23	CU098_005750	2.14087e-05	Rhizopus stolonifer
seed23	CU098_005750	1.92157e-05	Rhizopus stolonifer
seed23	CU098_005750	2.94258e-05	Rhizopus stolonifer
seed23	CU098_006150	3.20979e-05	Rhizopus stolonifer
seed23	CU098_006150	2.11111e-05	Rhizopus stolonifer
seed23	CU098_006150	4.03968e-05	Rhizopus stolonifer
seed23	CU098_006222	4.32749e-05	Rhizopus stolonifer
seed23	CU098_006222	1.76471e-05	Rhizopus stolonifer
seed23	CU098_006275	4.02365e-05	Rhizopus stolonifer
seed23	CU098_006275	3.81984e-05	Rhizopus stolonifer
seed23	CU098_006275	5.48016e-05	Rhizopus stolonifer
seed23	CU098_006275	2.82528e-05	Rhizopus stolonifer
seed23	CU098_006277	0.000110284	Rhizopus stolonifer
seed23	CU098_006299	0.000144953	Rhizopus stolonifer
seed23	CU098_006299	0.000112454	Rhizopus stolonifer
seed23	CU098_006316	4.72222e-05	Rhizopus stolonifer
seed23	CU098_006316	4.7619e-06	Rhizopus stolonifer
seed23	CU098_006316	3.83041e-05	Rhizopus stolonifer
seed23	CU098_006316	0.000126199	Rhizopus stolonifer
seed23	CU098_006424	9.14942e-05	Rhizopus stolonifer
seed23	CU098_006424	4.03122e-05	Rhizopus stolonifer
seed23	CU098_006424	8.94433e-05	Rhizopus stolonifer
seed23	CU098_006448	2.92115e-05	Rhizopus stolonifer
seed23	CU098_006448	9.79429e-05	Rhizopus stolonifer
seed23	CU098_006543	8.98873e-05	Rhizopus stolonifer
seed23	CU098_006543	1.14379e-05	Rhizopus stolonifer
seed23	CU098_006552	4.34783e-06	Rhizopus stolonifer
seed23	CU098_006552	5.26316e-06	Rhizopus stolonifer
seed23	CU098_006598	5e-06	Rhizopus stolonifer
seed23	CU098_006604	0.000183912	Rhizopus stolonifer
seed23	CU098_006604	0.000163397	Rhizopus stolonifer
seed23	CU098_006604	0.000159436	Rhizopus stolonifer
seed23	CU098_006660	1.05263e-05	Rhizopus stolonifer
seed23	CU098_006741	0.000378038	Rhizopus stolonifer
seed23	CU098_006741	0.000295094	Rhizopus stolonifer
seed23	CU098_006741	0.000216558	Rhizopus stolonifer
seed23	CU098_006741	0.000238538	Rhizopus stolonifer
seed23	CU098_006882	5.82945e-05	Rhizopus stolonifer
seed23	CU098_006882	0.00012779	Rhizopus stolonifer
seed23	CU098_006882	7.2979e-05	Rhizopus stolonifer
seed23	CU098_006882	9.8325e-05	Rhizopus stolonifer
seed23	CU098_007059	9.13323e-05	Rhizopus stolonifer
seed23	CU098_007059	8.33426e-05	Rhizopus stolonifer
seed23	CU098_007059	0.00012236	Rhizopus stolonifer
seed23	CU098_007067	1.67763e-05	Rhizopus stolonifer
seed23	CU098_007128	0.000102735	Rhizopus stolonifer
seed23	CU098_007128	5.59725e-05	Rhizopus stolonifer
seed23	CU098_007128	0.000141962	Rhizopus stolonifer
seed23	CU098_007150	0.000104031	Rhizopus stolonifer
seed23	CU098_007150	0.000171926	Rhizopus stolonifer
seed23	CU098_007150	7.1087e-05	Rhizopus stolonifer
seed23	CU098_007183	3.86111e-05	Rhizopus stolonifer
seed23	CU098_007183	6.50397e-05	Rhizopus stolonifer
seed23	CU098_007183	4.15266e-05	Rhizopus stolonifer
seed23	CU098_007199	9.93499e-05	Rhizopus stolonifer
seed23	CU098_007199	0.000132606	Rhizopus stolonifer
seed23	CU098_007199	1.11022e-20	Rhizopus stolonifer
seed23	CU098_007280	5.37753e-05	Rhizopus stolonifer
seed23	CU098_007280	5.76096e-05	Rhizopus stolonifer
seed23	CU098_007280	9.50752e-05	Rhizopus stolonifer
seed23	CU098_007320	1.54062e-05	Rhizopus stolonifer
seed23	CU098_007320	5.88235e-06	Rhizopus stolonifer
seed23	CU098_007320	3.25041e-05	Rhizopus stolonifer
seed23	CU098_007334	7.24775e-05	Rhizopus stolonifer
seed23	CU098_007334	8.34021e-05	Rhizopus stolonifer
seed23	CU098_007334	7.28058e-05	Rhizopus stolonifer
seed23	CU098_007357	1.05263e-05	Rhizopus stolonifer
seed23	CU098_007434	1.05263e-05	Rhizopus stolonifer
seed23	CU098_007441	5.26316e-06	Rhizopus stolonifer
seed23	CU098_007441	5.55556e-06	Rhizopus stolonifer
seed23	CU098_007448	0.000119712	Rhizopus stolonifer
seed23	CU098_007448	6.39112e-05	Rhizopus stolonifer
seed23	CU098_007448	0.000147384	Rhizopus stolonifer
seed23	CU098_007448	6.07679e-05	Rhizopus stolonifer
seed23	CU098_007491	8.36705e-05	Rhizopus stolonifer
seed23	CU098_007491	7.72356e-05	Rhizopus stolonifer
seed23	CU098_007491	2.19298e-05	Rhizopus stolonifer
seed23	CU098_007491	3.3139e-05	Rhizopus stolonifer
seed23	CU098_007511	0.000257563	Rhizopus stolonifer
seed23	CU098_007511	2.09617e-05	Rhizopus stolonifer
seed23	CU098_007511	0.000194046	Rhizopus stolonifer
seed23	CU098_007511	0.000343609	Rhizopus stolonifer
seed23	CU098_007526	0.000168026	Rhizopus stolonifer
seed23	CU098_007526	0.000104516	Rhizopus stolonifer
seed23	CU098_007587	0.000283348	Rhizopus stolonifer
seed23	CU098_007587	0.00024108	Rhizopus stolonifer
seed23	CU098_007587	0.000148198	Rhizopus stolonifer
seed23	CU098_007587	6.94485e-05	Rhizopus stolonifer
seed23	CU098_007632	0.000104764	Rhizopus stolonifer
seed23	CU098_007634	1.5974e-05	Rhizopus stolonifer
seed23	CU098_007634	5.04678e-05	Rhizopus stolonifer
seed23	CU098_007666	1.60819e-05	Rhizopus stolonifer
seed23	CU098_007736	1.5202e-05	Rhizopus stolonifer
seed23	CU098_007808	1.08187e-05	Rhizopus stolonifer
seed23	CU098_007808	2.17898e-05	Rhizopus stolonifer
seed23	CU098_007808	2.58824e-05	Rhizopus stolonifer
seed23	CU098_007897	5.26316e-06	Rhizopus stolonifer
seed23	CU098_007939	5.65079e-05	Rhizopus stolonifer
seed23	CU098_007939	1.60819e-05	Rhizopus stolonifer
seed23	CU098_007939	4.48371e-05	Rhizopus stolonifer
seed23	CU098_008001	1.04278e-05	Rhizopus stolonifer
seed23	CU098_008001	6.25e-06	Rhizopus stolonifer
seed23	CU098_008001	6.25e-06	Rhizopus stolonifer
seed23	CU098_008018	1.50794e-05	Rhizopus stolonifer
seed23	CU098_008023	0.000146334	Rhizopus stolonifer
seed23	CU098_008023	3.07895e-05	Rhizopus stolonifer
seed23	CU098_008023	0.000100246	Rhizopus stolonifer
seed23	CU098_008023	0.000177013	Rhizopus stolonifer
seed23	CU098_008023	8.5922e-05	Rhizopus stolonifer
seed23	CU098_008059	2.78874e-05	Rhizopus stolonifer
seed23	CU098_008059	4.56097e-05	Rhizopus stolonifer
seed23	CU098_008059	5.95898e-05	Rhizopus stolonifer
seed23	CU098_008059	5.04762e-05	Rhizopus stolonifer
seed23	CU098_008115	6.70787e-05	Rhizopus stolonifer
seed23	CU098_008115	6.10942e-05	Rhizopus stolonifer
seed23	CU098_008115	4.40476e-05	Rhizopus stolonifer
seed23	CU098_008124	4.41223e-05	Rhizopus stolonifer
seed23	CU098_008124	2.38596e-05	Rhizopus stolonifer
seed23	CU098_008168	8.79218e-05	Rhizopus stolonifer
seed23	CU098_008168	1.07895e-05	Rhizopus stolonifer
seed23	CU098_008185	0.000126313	Rhizopus stolonifer
seed23	CU098_008185	0.000157409	Rhizopus stolonifer
seed23	CU098_008185	9.52391e-05	Rhizopus stolonifer
seed23	CU098_008185	4.34669e-05	Rhizopus stolonifer
seed23	CU098_008200	0.000114493	Rhizopus stolonifer
seed23	CU098_008200	5.47076e-05	Rhizopus stolonifer
seed23	CU098_008200	7.61362e-05	Rhizopus stolonifer
seed23	CU098_008200	7.65424e-05	Rhizopus stolonifer
seed23	CU098_008307	0.000246289	Rhizopus stolonifer
seed23	CU098_008307	0.000171066	Rhizopus stolonifer
seed23	CU098_008307	9.2413e-05	Rhizopus stolonifer
seed23	CU098_008351	0.000103535	Rhizopus stolonifer
seed23	CU098_008351	5.27829e-05	Rhizopus stolonifer
seed23	CU098_008451	6.25e-06	Rhizopus stolonifer
seed23	CU098_008455	4.7619e-06	Rhizopus stolonifer
seed23	CU098_008455	1.0101e-05	Rhizopus stolonifer
seed23	CU098_008482	0.000194961	Rhizopus stolonifer
seed23	CU098_008482	0.000201509	Rhizopus stolonifer
seed23	CU098_008482	0.000183757	Rhizopus stolonifer
seed23	CU098_008482	0.000341487	Rhizopus stolonifer
seed23	CU098_008497	5.55556e-06	Rhizopus stolonifer
seed23	CU098_008667	8.5332e-05	Rhizopus stolonifer
seed23	CU098_008667	0.00014739	Rhizopus stolonifer
seed23	CU098_008667	6.25743e-05	Rhizopus stolonifer
seed23	CU098_008686	4.54545e-06	Rhizopus stolonifer
seed23	CU098_008701	6.97921e-05	Rhizopus stolonifer
seed23	CU098_008701	2.35294e-05	Rhizopus stolonifer
seed23	CU098_008834	1.36364e-05	Rhizopus stolonifer
seed23	CU098_008899	1.43943e-05	Rhizopus stolonifer
seed23	CU098_008899	1.98413e-05	Rhizopus stolonifer
seed23	CU098_008950	5.74987e-05	Rhizopus stolonifer
seed23	CU098_008950	4.8456e-05	Rhizopus stolonifer
seed23	CU098_008992	0.000155838	Rhizopus stolonifer
seed23	CU098_009007	7.18534e-05	Rhizopus stolonifer
seed23	CU098_009118	3.37582e-05	Rhizopus stolonifer
seed23	CU098_009118	7.8443e-05	Rhizopus stolonifer
seed23	CU098_009208	1e-05	Rhizopus stolonifer
seed23	CU098_009297	2.12885e-05	Rhizopus stolonifer
seed23	CU098_009323	1.11111e-05	Rhizopus stolonifer
seed23	CU098_009323	5.55556e-06	Rhizopus stolonifer
seed23	CU098_009421	6.36047e-05	Rhizopus stolonifer
seed23	CU098_009431	5.19799e-05	Rhizopus stolonifer
seed23	CU098_009431	1.17647e-05	Rhizopus stolonifer
seed23	CU098_009431	5.81004e-05	Rhizopus stolonifer
seed23	CU098_009480	2.17898e-05	Rhizopus stolonifer
seed23	CU098_009483	2.57895e-05	Rhizopus stolonifer
seed23	CU098_009495	2.20822e-05	Rhizopus stolonifer
seed23	CU098_009546	6.02383e-05	Rhizopus stolonifer
seed23	CU098_009546	5.58404e-05	Rhizopus stolonifer
seed23	CU098_009633	0.000356234	Rhizopus stolonifer
seed23	CU098_009633	0.000251861	Rhizopus stolonifer
seed23	CU098_009633	0.000200455	Rhizopus stolonifer
seed23	CU098_009685	1.08187e-05	Rhizopus stolonifer
seed23	CU098_009685	5.88235e-06	Rhizopus stolonifer
seed23	CU098_009792	5.42366e-05	Rhizopus stolonifer
seed23	CU098_009792	2.30147e-05	Rhizopus stolonifer
seed23	CU098_009832	5.88235e-06	Rhizopus stolonifer
seed23	CU098_009910	5.67142e-05	Rhizopus stolonifer
seed23	CU098_009910	5.1205e-05	Rhizopus stolonifer
seed23	CU098_009910	5.95092e-05	Rhizopus stolonifer
seed23	CU098_009915	3.44724e-05	Rhizopus stolonifer
seed23	CU098_009915	3.99561e-05	Rhizopus stolonifer
seed23	CU098_009998	5.42857e-05	Rhizopus stolonifer
seed23	CU098_009998	3.36945e-05	Rhizopus stolonifer
seed23	CU098_010039	6.35148e-05	Rhizopus stolonifer
seed23	CU098_010048	4.37458e-05	Rhizopus stolonifer
seed23	CU098_010048	5.76878e-05	Rhizopus stolonifer
seed23	CU098_010048	6.30042e-05	Rhizopus stolonifer
seed23	CU098_010048	1.63743e-05	Rhizopus stolonifer
seed23	CU098_010062	0.000224289	Rhizopus stolonifer
seed23	CU098_010062	0.000329333	Rhizopus stolonifer
seed23	CU098_010062	0.000257211	Rhizopus stolonifer
seed23	CU098_010072	1.5573e-05	Rhizopus stolonifer
seed23	CU098_010096	5.55556e-06	Rhizopus stolonifer
seed23	CU098_010127	5.88235e-06	Rhizopus stolonifer
seed23	CU098_010192	2.23203e-05	Rhizopus stolonifer
seed23	CU098_010192	6.16778e-05	Rhizopus stolonifer
seed23	CU098_010192	2.44444e-05	Rhizopus stolonifer
seed23	CU098_010233	1e-05	Rhizopus stolonifer
seed23	CU098_010322	2.48413e-05	Rhizopus stolonifer
seed23	CU098_010322	5.88235e-06	Rhizopus stolonifer
seed23	CU098_010322	4.16667e-06	Rhizopus stolonifer
seed23	CU098_010432	7.23954e-05	Rhizopus stolonifer
seed23	CU098_010432	4.26901e-05	Rhizopus stolonifer
seed23	CU098_010432	0.000112663	Rhizopus stolonifer
seed23	CU098_010440	6.25e-06	Rhizopus stolonifer
seed23	CU098_010440	2.1345e-05	Rhizopus stolonifer
seed23	CU098_010527	0.000240196	Rhizopus stolonifer
seed23	CU098_010527	0.000177267	Rhizopus stolonifer
seed23	CU098_010527	0.000171388	Rhizopus stolonifer
seed23	CU098_010527	1.27976e-05	Rhizopus stolonifer
seed23	CU098_010541	2.06349e-05	Rhizopus stolonifer
seed23	CU098_010581	4.7619e-06	Rhizopus stolonifer
seed23	CU098_010581	4.7619e-06	Rhizopus stolonifer
seed23	CU098_010736	0.000288188	Rhizopus stolonifer
seed23	CU098_010736	5.43275e-05	Rhizopus stolonifer
seed23	CU098_010736	0.000278425	Rhizopus stolonifer
seed23	CU098_010776	0.000210033	Rhizopus stolonifer
seed23	CU098_010776	2.63158e-05	Rhizopus stolonifer
seed23	CU098_010776	5.30159e-05	Rhizopus stolonifer
seed23	CU098_010776	0.000268491	Rhizopus stolonifer
seed23	CU098_010776	3.61905e-05	Rhizopus stolonifer
seed23	CU098_010870	3.70938e-05	Rhizopus stolonifer
seed23	CU098_010870	1.36957e-05	Rhizopus stolonifer
seed23	CU098_010932	6.42763e-05	Rhizopus stolonifer
seed23	CU098_010932	4.96355e-05	Rhizopus stolonifer
seed23	CU098_010932	7.25991e-05	Rhizopus stolonifer
seed23	CU098_010932	2.16374e-05	Rhizopus stolonifer
seed23	CU098_011032	0.000263263	Rhizopus stolonifer
seed23	CU098_011032	0.000249367	Rhizopus stolonifer
seed23	CU098_011032	0.000323667	Rhizopus stolonifer
seed23	CU098_011036	5.94234e-05	Rhizopus stolonifer
seed23	CU098_011036	2.92157e-05	Rhizopus stolonifer
seed23	CU098_011038	8.25834e-05	Rhizopus stolonifer
seed23	CU098_011038	0.000106451	Rhizopus stolonifer
seed23	CU098_011038	0.000105815	Rhizopus stolonifer
seed23	CU098_011038	0.000117139	Rhizopus stolonifer
seed23	CU098_011133	1.52632e-05	Rhizopus stolonifer
seed23	CU098_011133	1e-05	Rhizopus stolonifer
seed23	CU098_011159	5.26316e-06	Rhizopus stolonifer
seed23	CU098_011239	3.24561e-05	Rhizopus stolonifer
seed23	CU098_011240	0.000195672	Rhizopus stolonifer
seed23	CU098_011240	0.000319643	Rhizopus stolonifer
seed23	CU098_011244	5e-06	Rhizopus stolonifer
seed23	CU098_011305	5.26316e-06	Rhizopus stolonifer
seed23	CU098_011337	4.52746e-05	Rhizopus stolonifer
seed23	CU098_011337	6.0734e-05	Rhizopus stolonifer
seed23	CU098_011438	3.17554e-05	Rhizopus stolonifer
seed23	CU098_011438	4.7619e-06	Rhizopus stolonifer
seed23	CU098_011452	4.54545e-06	Rhizopus stolonifer
seed23	CU098_011452	2.10526e-05	Rhizopus stolonifer
seed23	CU098_011452	1.5e-05	Rhizopus stolonifer
seed23	CU098_011514	2.10526e-05	Rhizopus stolonifer
seed23	CU098_011551	5.55556e-06	Rhizopus stolonifer
seed23	CU098_011559	8.00344e-05	Rhizopus stolonifer
seed23	CU098_011559	6.57568e-05	Rhizopus stolonifer
seed23	CU098_011559	4.42935e-05	Rhizopus stolonifer
seed23	CU098_011560	1.17647e-05	Rhizopus stolonifer
seed23	CU098_011560	1.82186e-05	Rhizopus stolonifer
seed23	CU098_011602	3.28368e-05	Rhizopus stolonifer
seed23	CU098_011602	1.42857e-05	Rhizopus stolonifer
seed23	CU098_011686	2.04297e-05	Rhizopus stolonifer
seed23	CU098_011776	3.86364e-05	Rhizopus stolonifer
seed23	CU098_011776	0.000109165	Rhizopus stolonifer
seed23	CU098_011862	2.35965e-05	Rhizopus stolonifer
seed23	CU098_011862	2.7193e-05	Rhizopus stolonifer
seed23	CU098_012009	0.000103807	Rhizopus stolonifer
seed23	CU098_012009	0.000288054	Rhizopus stolonifer
seed23	CU098_012009	0.000137203	Rhizopus stolonifer
seed23	CU098_012009	0.00024643	Rhizopus stolonifer
seed23	CU098_012106	5.26316e-06	Rhizopus stolonifer
seed23	CU098_012173	4.30036e-05	Rhizopus stolonifer
seed23	CU098_012173	0.000121505	Rhizopus stolonifer
seed23	CU098_012227	4.67647e-05	Rhizopus stolonifer
seed23	CU098_012227	3.16468e-05	Rhizopus stolonifer
seed23	CU098_012227	4.55409e-05	Rhizopus stolonifer
seed23	CU098_012259	7.37103e-05	Rhizopus stolonifer
seed23	CU098_012259	8.3447e-05	Rhizopus stolonifer
seed23	CU098_012307	0.000232907	Rhizopus stolonifer
seed23	CU098_012307	0.000159931	Rhizopus stolonifer
seed23	CU098_012307	0.00018142	Rhizopus stolonifer
seed23	CU098_012327	5.55556e-06	Rhizopus stolonifer
seed23	CU098_012362	1.50718e-05	Rhizopus stolonifer
seed23	CU098_012470	1.17647e-05	Rhizopus stolonifer
seed23	CU098_012470	2.16718e-05	Rhizopus stolonifer
seed23	CU098_012470	1.15132e-05	Rhizopus stolonifer
seed23	CU098_012503	3.94152e-05	Rhizopus stolonifer
seed23	CU098_012503	3.47475e-05	Rhizopus stolonifer
seed23	CU098_012503	7.20674e-05	Rhizopus stolonifer
seed23	CU098_012503	4.08374e-05	Rhizopus stolonifer
seed23	CU098_012591	0.000133464	Rhizopus stolonifer
seed23	CU098_012591	0.000117918	Rhizopus stolonifer
seed23	CU098_012591	0.000230709	Rhizopus stolonifer
seed23	CU098_012651	7.44188e-05	Rhizopus stolonifer
seed23	CU098_012651	0.00022512	Rhizopus stolonifer
seed23	CU098_012681	0.000113233	Rhizopus stolonifer
seed23	CU098_012681	0.00011328	Rhizopus stolonifer
seed23	CU098_012681	0.000185519	Rhizopus stolonifer
seed23	CU098_012681	9.83051e-05	Rhizopus stolonifer
seed23	CU098_012720	9.84417e-05	Rhizopus stolonifer
seed23	CU098_012759	4.94293e-05	Rhizopus stolonifer
seed23	CU098_012759	1.30107e-05	Rhizopus stolonifer
seed23	CU098_012759	0.000115001	Rhizopus stolonifer
seed23	CU098_012759	4.29353e-05	Rhizopus stolonifer
seed23	CU098_012861	4.01316e-06	Rhizopus stolonifer
seed23	CU098_012989	1.07955e-05	Rhizopus stolonifer
seed23	CU098_013007	6.35265e-05	Rhizopus stolonifer
seed23	CU098_013007	3.45238e-05	Rhizopus stolonifer
seed23	CU098_013007	6.35661e-05	Rhizopus stolonifer
seed23	CU098_013016	8.72876e-05	Rhizopus stolonifer
seed23	CU098_013016	0.000140943	Rhizopus stolonifer
seed23	CU098_013016	6.81297e-05	Rhizopus stolonifer
seed23	CU098_013016	0.0002662	Rhizopus stolonifer
seed23	CU098_013083	0.000112067	Rhizopus stolonifer
seed23	CU098_013083	6.04296e-05	Rhizopus stolonifer
seed23	CU098_013290	5.88235e-06	Rhizopus stolonifer
seed23	CU098_013304	5.20769e-05	Rhizopus stolonifer
seed23	CU098_013304	3.34325e-05	Rhizopus stolonifer
seed23	CU098_013304	7.02066e-05	Rhizopus stolonifer
seed23	CU098_013304	5.54615e-05	Rhizopus stolonifer
seed23	CU098_013319	2.0202e-05	Rhizopus stolonifer
seed23	CU098_013319	5.0887e-06	Rhizopus stolonifer
seed23	CU098_013319	5e-06	Rhizopus stolonifer
seed23	CU098_013362	4.01874e-05	Rhizopus stolonifer
seed23	CU098_013369	1.36364e-05	Rhizopus stolonifer
seed23	CU098_013415	9.62195e-05	Rhizopus stolonifer
seed23	CU098_013415	0.000223809	Rhizopus stolonifer
seed23	CU098_013441	2.16681e-05	Rhizopus stolonifer
seed23	CU098_013441	5.79709e-05	Rhizopus stolonifer
seed23	CU098_013474	2.11111e-05	Rhizopus stolonifer
seed23	CU098_013477	1.17647e-05	Rhizopus stolonifer
seed23	CU098_013477	1.52632e-05	Rhizopus stolonifer
seed23	CU098_013570	5.26316e-06	Rhizopus stolonifer
seed23	CU098_013608	9.09091e-06	Rhizopus stolonifer
seed23	CU098_013618	2.72274e-05	Rhizopus stolonifer
seed23	CU098_013688	5.26316e-06	Rhizopus stolonifer
seed23	CU098_013740	1.05263e-05	Rhizopus stolonifer
seed23	CU098_013795	2.24854e-05	Rhizopus stolonifer
seed23	CU098_013795	3.66132e-05	Rhizopus stolonifer
seed23	CU098_013799	6.26889e-05	Rhizopus stolonifer
seed23	CU098_013799	6.10045e-05	Rhizopus stolonifer
seed23	CU098_013800	0.000107218	Rhizopus stolonifer
seed23	CU098_013800	3.74561e-05	Rhizopus stolonifer
seed23	CU098_013800	7.2619e-06	Rhizopus stolonifer
seed23	CU098_013854	2.7193e-05	Rhizopus stolonifer
seed23	CU098_013854	5.55556e-06	Rhizopus stolonifer
seed23	CU098_013854	2.74206e-05	Rhizopus stolonifer
seed23	CU098_013886	0.000188463	Rhizopus stolonifer
seed23	CU098_013886	0.00019895	Rhizopus stolonifer
seed23	CU098_013886	0.000226237	Rhizopus stolonifer
seed23	CU098_013886	0.00017935	Rhizopus stolonifer
seed23	CU098_013905	1.25e-05	Rhizopus stolonifer
seed23	D499_0A00220	1.90476e-05	Hanseniaspora uvarum
seed23	D499_0A00230	5.55556e-06	Hanseniaspora uvarum
seed23	D499_0A00290	4.34783e-06	Hanseniaspora uvarum
seed23	D499_0A00510	8.33333e-06	Hanseniaspora uvarum
seed23	D499_0A00600	1.77632e-05	Hanseniaspora uvarum
seed23	D499_0A00760	1.59074e-05	Hanseniaspora uvarum
seed23	D499_0A00960	4.34783e-06	Hanseniaspora uvarum
seed23	D499_0A01010	1.40909e-05	Hanseniaspora uvarum
seed23	D499_0A01150	5.26316e-06	Hanseniaspora uvarum
seed23	D499_0A01210	1.58824e-05	Hanseniaspora uvarum
seed23	D499_0A01330	1.30952e-05	Hanseniaspora uvarum
seed23	D499_0A01330	1.5e-05	Hanseniaspora uvarum
seed23	D499_0A01450	2.38095e-05	Hanseniaspora uvarum
seed23	D499_0A01600	5.88235e-06	Hanseniaspora uvarum
seed23	D499_0A01660	6.25e-06	Hanseniaspora uvarum
seed23	D499_0A01670	1.08187e-05	Hanseniaspora uvarum
seed23	D499_0A01940	1.85207e-05	Hanseniaspora uvarum
seed23	D499_0A01940	1.80556e-05	Hanseniaspora uvarum
seed23	D499_0A02040	5.55556e-07	Hanseniaspora uvarum
seed23	D499_0A02070	1.15266e-05	Hanseniaspora uvarum
seed23	D499_0A02070	3.06273e-05	Hanseniaspora uvarum
seed23	D499_0A02200	2.1345e-05	Hanseniaspora uvarum
seed23	D499_0A02280	5.55556e-06	Hanseniaspora uvarum
seed23	D499_0A02410	4.97076e-06	Hanseniaspora uvarum
seed23	D499_0A02430	1.57895e-05	Hanseniaspora uvarum
seed23	D499_0A02440	1.11111e-05	Hanseniaspora uvarum
seed23	D499_0A02590	1.11111e-05	Hanseniaspora uvarum
seed23	D499_0A02650	5.3268e-06	Hanseniaspora uvarum
seed23	D499_0A02780	1e-05	Hanseniaspora uvarum
seed23	D499_0A02800	6.25e-06	Hanseniaspora uvarum
seed23	D499_0A02880	5.55556e-06	Hanseniaspora uvarum
seed23	D499_0A02980	1.17647e-05	Hanseniaspora uvarum
seed23	D499_0A03060	4.09722e-05	Hanseniaspora uvarum
seed23	D499_0A03120	8.73016e-06	Hanseniaspora uvarum
seed23	D499_0A03170	3.64146e-06	Hanseniaspora uvarum
seed23	D499_0A03210	1.52632e-05	Hanseniaspora uvarum
seed23	D499_0A03230	9.44444e-06	Hanseniaspora uvarum
seed23	D499_0A03240	4.54545e-06	Hanseniaspora uvarum
seed23	D499_0A03270	1.05556e-05	Hanseniaspora uvarum
seed23	D499_0A03440	2.59325e-05	Hanseniaspora uvarum
seed23	D499_0A03590	1e-05	Hanseniaspora uvarum
seed23	D499_0A03600	3.16667e-05	Hanseniaspora uvarum
seed23	D499_0A03650	6.25e-06	Hanseniaspora uvarum
seed23	D499_0A03670	1.11111e-05	Hanseniaspora uvarum
seed23	D499_0A03680	2.10526e-05	Hanseniaspora uvarum
seed23	D499_0A03690	4.54545e-06	Hanseniaspora uvarum
seed23	D499_0A03800	4.5615e-05	Hanseniaspora uvarum
seed23	D499_0A03850	6.94444e-07	Hanseniaspora uvarum
seed23	D499_0A04220	5.26316e-06	Hanseniaspora uvarum
seed23	D499_0A04290	6.66667e-06	Hanseniaspora uvarum
seed23	D499_0A04340	5e-06	Hanseniaspora uvarum
seed23	D499_0A04370	5e-06	Hanseniaspora uvarum
seed23	D499_0A04480	1.57895e-05	Hanseniaspora uvarum
seed23	D499_0A04580	1.11111e-05	Hanseniaspora uvarum
seed23	D499_0A04810	1.06443e-05	Hanseniaspora uvarum
seed23	D499_0A04880	1.08824e-05	Hanseniaspora uvarum
seed23	D499_0A04890	5.55556e-06	Hanseniaspora uvarum
seed23	D499_0A04970	5.88235e-06	Hanseniaspora uvarum
seed23	D499_0A05050	2.58824e-05	Hanseniaspora uvarum
seed23	D499_0AA00430	1.69935e-05	Hanseniaspora uvarum
seed23	D499_0AA00460	4.86111e-06	Hanseniaspora uvarum
seed23	D499_0AB00140	1.11111e-05	Hanseniaspora uvarum
seed23	D499_0AB00170	5.51471e-06	Hanseniaspora uvarum
seed23	D499_0AB00170	1.57895e-05	Hanseniaspora uvarum
seed23	D499_0AC00190	6.25e-06	Hanseniaspora uvarum
seed23	D499_0AC00430	1.125e-05	Hanseniaspora uvarum
seed23	D499_0AD00130	5.84795e-07	Hanseniaspora uvarum
seed23	D499_0AD00310	1.05263e-05	Hanseniaspora uvarum
seed23	D499_0AE00130	8.76411e-06	Hanseniaspora uvarum
seed23	D499_0AE00130	1.05263e-05	Hanseniaspora uvarum
seed23	D499_0AE00150	5.88235e-06	Hanseniaspora uvarum
seed23	D499_0AE00180	3.67647e-07	Hanseniaspora uvarum
seed23	D499_0AE00200	4.59774e-05	Hanseniaspora uvarum
seed23	D499_0AE00200	6.10552e-05	Hanseniaspora uvarum
seed23	D499_0AE00380	6.25e-06	Hanseniaspora uvarum
seed23	D499_0AF00100	1.58824e-05	Hanseniaspora uvarum
seed23	D499_0AF00150	2.63001e-05	Hanseniaspora uvarum
seed23	D499_0AF00430	1.125e-05	Hanseniaspora uvarum
seed23	D499_0AG00110	3.11111e-05	Hanseniaspora uvarum
seed23	D499_0AG00120	9.7619e-06	Hanseniaspora uvarum
seed23	D499_0AG00170	3.26797e-07	Hanseniaspora uvarum
seed23	D499_0AG00310	4.54545e-06	Hanseniaspora uvarum
seed23	D499_0AG00340	2.13218e-05	Hanseniaspora uvarum
seed23	D499_0AG00430	1.08824e-05	Hanseniaspora uvarum
seed23	D499_0AG00450	4.7619e-06	Hanseniaspora uvarum
seed23	D499_0AH00140	1.08824e-05	Hanseniaspora uvarum
seed23	D499_0AH00140	5.55556e-06	Hanseniaspora uvarum
seed23	D499_0AH00220	1.11111e-06	Hanseniaspora uvarum
seed23	D499_0AH00230	5.88235e-06	Hanseniaspora uvarum
seed23	D499_0AH00260	5.22876e-06	Hanseniaspora uvarum
seed23	D499_0AH00270	1.57499e-06	Hanseniaspora uvarum
seed23	D499_0AH00370	5.55556e-06	Hanseniaspora uvarum
seed23	D499_0AH00380	4.54545e-06	Hanseniaspora uvarum
seed23	D499_0AI00100	2.27778e-05	Hanseniaspora uvarum
seed23	D499_0AI00120	1.90217e-06	Hanseniaspora uvarum
seed23	D499_0AI00120	2.67601e-05	Hanseniaspora uvarum
seed23	D499_0AI00170	1.14379e-05	Hanseniaspora uvarum
seed23	D499_0AI00200	1.11455e-05	Hanseniaspora uvarum
seed23	D499_0AI00220	5.88235e-06	Hanseniaspora uvarum
seed23	D499_0AI00230	1.48109e-05	Hanseniaspora uvarum
seed23	D499_0AI00280	1.36111e-05	Hanseniaspora uvarum
seed23	D499_0AI00290	5.88235e-06	Hanseniaspora uvarum
seed23	D499_0AI00350	5.55556e-06	Hanseniaspora uvarum
seed23	D499_0AI00390	1.05263e-05	Hanseniaspora uvarum
seed23	D499_0AJ00150	5.55556e-06	Hanseniaspora uvarum
seed23	D499_0AJ00150	1.17647e-05	Hanseniaspora uvarum
seed23	D499_0AK00140	5.88235e-06	Hanseniaspora uvarum
seed23	D499_0AK00150	1.03175e-05	Hanseniaspora uvarum
seed23	D499_0AK00240	4.7619e-06	Hanseniaspora uvarum
seed23	D499_0AK00240	5.55556e-06	Hanseniaspora uvarum
seed23	D499_0AK00340	5.55556e-06	Hanseniaspora uvarum
seed23	D499_0AK00390	1.83824e-05	Hanseniaspora uvarum
seed23	D499_0AK00400	1.05263e-05	Hanseniaspora uvarum
seed23	D499_0AL00180	5.88235e-06	Hanseniaspora uvarum
seed23	D499_0AL00330	1.71324e-05	Hanseniaspora uvarum
seed23	D499_0AL00360	2.81228e-05	Hanseniaspora uvarum
seed23	D499_0AM00130	1.11022e-20	Hanseniaspora uvarum
seed23	D499_0AN00240	1.02632e-05	Hanseniaspora uvarum
seed23	D499_0AO00190	1.55263e-05	Hanseniaspora uvarum
seed23	D499_0AO00190	5.88235e-06	Hanseniaspora uvarum
seed23	D499_0AP00130	1.52882e-05	Hanseniaspora uvarum
seed23	D499_0AP00210	2.42647e-05	Hanseniaspora uvarum
seed23	D499_0AQ00140	1.05263e-05	Hanseniaspora uvarum
seed23	D499_0AQ00140	9.93778e-06	Hanseniaspora uvarum
seed23	D499_0AQ00140	5.84795e-07	Hanseniaspora uvarum
seed23	D499_0AR00140	1.06443e-05	Hanseniaspora uvarum
seed23	D499_0AR00180	1.25e-06	Hanseniaspora uvarum
seed23	D499_0AS00110	4.7619e-06	Hanseniaspora uvarum
seed23	D499_0AV00100	5e-06	Hanseniaspora uvarum
seed23	D499_0B00200	9.52381e-06	Hanseniaspora uvarum
seed23	D499_0B00480	1.33333e-05	Hanseniaspora uvarum
seed23	D499_0B00480	5.55556e-06	Hanseniaspora uvarum
seed23	D499_0B00500	1.11111e-05	Hanseniaspora uvarum
seed23	D499_0B00600	4.7619e-06	Hanseniaspora uvarum
seed23	D499_0B00650	2.87926e-05	Hanseniaspora uvarum
seed23	D499_0B00810	1.05263e-05	Hanseniaspora uvarum
seed23	D499_0B00970	7.14286e-06	Hanseniaspora uvarum
seed23	D499_0B01130	5e-06	Hanseniaspora uvarum
seed23	D499_0B01170	4.7619e-06	Hanseniaspora uvarum
seed23	D499_0B01240	1.30159e-05	Hanseniaspora uvarum
seed23	D499_0B01360	1.08824e-05	Hanseniaspora uvarum
seed23	D499_0B01410	1.05263e-05	Hanseniaspora uvarum
seed23	D499_0B01580	1.06443e-05	Hanseniaspora uvarum
seed23	D499_0B01800	5.55556e-06	Hanseniaspora uvarum
seed23	D499_0B01840	5.88235e-06	Hanseniaspora uvarum
seed23	D499_0B01970	1.58187e-05	Hanseniaspora uvarum
seed23	D499_0B02000	4.7619e-06	Hanseniaspora uvarum
seed23	D499_0B02010	1.25e-05	Hanseniaspora uvarum
seed23	D499_0B02030	1.57895e-05	Hanseniaspora uvarum
seed23	D499_0B02100	1e-05	Hanseniaspora uvarum
seed23	D499_0B02100	4.7619e-06	Hanseniaspora uvarum
seed23	D499_0B02150	1.8797e-06	Hanseniaspora uvarum
seed23	D499_0B02150	1.21429e-05	Hanseniaspora uvarum
seed23	D499_0B02190	5.88235e-06	Hanseniaspora uvarum
seed23	D499_0B02190	6.94444e-06	Hanseniaspora uvarum
seed23	D499_0B02250	6.25e-06	Hanseniaspora uvarum
seed23	D499_0B02260	1.875e-05	Hanseniaspora uvarum
seed23	D499_0B02310	5.55556e-06	Hanseniaspora uvarum
seed23	D499_0B02320	1.05263e-05	Hanseniaspora uvarum
seed23	D499_0B02420	6.43791e-06	Hanseniaspora uvarum
seed23	D499_0B02430	1.69642e-05	Hanseniaspora uvarum
seed23	D499_0B02430	3.57779e-05	Hanseniaspora uvarum
seed23	D499_0B02430	2.1452e-05	Hanseniaspora uvarum
seed23	D499_0B02470	1.11111e-05	Hanseniaspora uvarum
seed23	D499_0B02550	5.88235e-06	Hanseniaspora uvarum
seed23	D499_0B02570	5.88235e-06	Hanseniaspora uvarum
seed23	D499_0B02640	1.75e-05	Hanseniaspora uvarum
seed23	D499_0B02780	9.52381e-06	Hanseniaspora uvarum
seed23	D499_0B02800	1.80147e-05	Hanseniaspora uvarum
seed23	D499_0B02850	4.06746e-06	Hanseniaspora uvarum
seed23	D499_0B02920	1.05263e-05	Hanseniaspora uvarum
seed23	D499_0B03020	3.0101e-05	Hanseniaspora uvarum
seed23	D499_0B03020	5.88235e-06	Hanseniaspora uvarum
seed23	D499_0BA00100	5.26316e-06	Hanseniaspora uvarum
seed23	D499_0BD00110	5.88235e-06	Hanseniaspora uvarum
seed23	D499_0BV00120	4.54545e-06	Hanseniaspora uvarum
seed23	D499_0BV00130	6.25e-06	Hanseniaspora uvarum
seed23	D499_0C00340	5e-06	Hanseniaspora uvarum
seed23	D499_0C00570	5e-06	Hanseniaspora uvarum
seed23	D499_0C00610	5e-06	Hanseniaspora uvarum
seed23	D499_0C00740	1.17647e-05	Hanseniaspora uvarum
seed23	D499_0C00980	4.21569e-06	Hanseniaspora uvarum
seed23	D499_0C01150	5.88235e-06	Hanseniaspora uvarum
seed23	D499_0C01410	7.69231e-06	Hanseniaspora uvarum
seed23	D499_0C01450	1.36552e-05	Hanseniaspora uvarum
seed23	D499_0C01640	2.74854e-05	Hanseniaspora uvarum
seed23	D499_0C01760	9.54545e-06	Hanseniaspora uvarum
seed23	D499_0C01780	5.55556e-06	Hanseniaspora uvarum
seed23	D499_0C02010	1e-05	Hanseniaspora uvarum
seed23	D499_0C02090	5.26316e-06	Hanseniaspora uvarum
seed23	D499_0C02540	5e-06	Hanseniaspora uvarum
seed23	D499_0C02600	2.20238e-05	Hanseniaspora uvarum
seed23	D499_0C02600	8.40336e-06	Hanseniaspora uvarum
seed23	D499_0D00150	1.21429e-05	Hanseniaspora uvarum
seed23	D499_0D00150	2.03875e-05	Hanseniaspora uvarum
seed23	D499_0D00150	6.61765e-06	Hanseniaspora uvarum
seed23	D499_0D00170	5.26316e-06	Hanseniaspora uvarum
seed23	D499_0D00180	1.79616e-05	Hanseniaspora uvarum
seed23	D499_0D00180	1.95196e-05	Hanseniaspora uvarum
seed23	D499_0D00180	1.48086e-05	Hanseniaspora uvarum
seed23	D499_0D00240	2.46112e-05	Hanseniaspora uvarum
seed23	D499_0D00260	5e-06	Hanseniaspora uvarum
seed23	D499_0D00380	1.77632e-05	Hanseniaspora uvarum
seed23	D499_0D00400	5e-06	Hanseniaspora uvarum
seed23	D499_0D00430	5.55556e-06	Hanseniaspora uvarum
seed23	D499_0D00430	1.18056e-05	Hanseniaspora uvarum
seed23	D499_0D00480	6.25e-06	Hanseniaspora uvarum
seed23	D499_0D00490	8.82353e-07	Hanseniaspora uvarum
seed23	D499_0D00560	4.7619e-06	Hanseniaspora uvarum
seed23	D499_0D00590	8.82353e-07	Hanseniaspora uvarum
seed23	D499_0D00680	1.19298e-05	Hanseniaspora uvarum
seed23	D499_0D00690	5.26316e-06	Hanseniaspora uvarum
seed23	D499_0D00780	1.55263e-05	Hanseniaspora uvarum
seed23	D499_0D00790	5.55556e-06	Hanseniaspora uvarum
seed23	D499_0D00810	1.90476e-06	Hanseniaspora uvarum
seed23	D499_0D00900	1.08187e-05	Hanseniaspora uvarum
seed23	D499_0D00940	1.02748e-05	Hanseniaspora uvarum
seed23	D499_0D00940	5e-06	Hanseniaspora uvarum
seed23	D499_0D00970	1.17647e-05	Hanseniaspora uvarum
seed23	D499_0D01010	1.625e-05	Hanseniaspora uvarum
seed23	D499_0D01010	4.7619e-06	Hanseniaspora uvarum
seed23	D499_0D01030	6.27326e-06	Hanseniaspora uvarum
seed23	D499_0D01080	3.1606e-05	Hanseniaspora uvarum
seed23	D499_0D01080	1.76471e-05	Hanseniaspora uvarum
seed23	D499_0D01130	2.53133e-05	Hanseniaspora uvarum
seed23	D499_0D01190	4.7076e-06	Hanseniaspora uvarum
seed23	D499_0D01240	7.64366e-06	Hanseniaspora uvarum
seed23	D499_0D01360	2.36566e-05	Hanseniaspora uvarum
seed23	D499_0D01450	1.79395e-05	Hanseniaspora uvarum
seed23	D499_0D01480	5.84795e-07	Hanseniaspora uvarum
seed23	D499_0D01670	1.08187e-05	Hanseniaspora uvarum
seed23	D499_0D01760	9.86842e-07	Hanseniaspora uvarum
seed23	D499_0D01800	4.7619e-06	Hanseniaspora uvarum
seed23	D499_0D01970	1.54062e-05	Hanseniaspora uvarum
seed23	D499_0D01970	1.25e-05	Hanseniaspora uvarum
seed23	D499_0D02030	2.14286e-06	Hanseniaspora uvarum
seed23	D499_0E00250	2.20238e-05	Hanseniaspora uvarum
seed23	D499_0E00340	1.14379e-05	Hanseniaspora uvarum
seed23	D499_0E00350	3.83824e-05	Hanseniaspora uvarum
seed23	D499_0E00350	2.82895e-05	Hanseniaspora uvarum
seed23	D499_0E00380	1.66667e-05	Hanseniaspora uvarum
seed23	D499_0E00400	3.4343e-05	Hanseniaspora uvarum
seed23	D499_0E00400	1.53175e-05	Hanseniaspora uvarum
seed23	D499_0E00400	1.73203e-05	Hanseniaspora uvarum
seed23	D499_0E00750	5.26316e-06	Hanseniaspora uvarum
seed23	D499_0E01130	5e-06	Hanseniaspora uvarum
seed23	D499_0E01540	5.55556e-06	Hanseniaspora uvarum
seed23	D499_0E01690	1.57738e-05	Hanseniaspora uvarum
seed23	D499_0F00100	2.26243e-05	Hanseniaspora uvarum
seed23	D499_0F00100	9.30736e-06	Hanseniaspora uvarum
seed23	D499_0F00130	2.78409e-05	Hanseniaspora uvarum
seed23	D499_0F00180	6.66667e-06	Hanseniaspora uvarum
seed23	D499_0F00190	2.66917e-05	Hanseniaspora uvarum
seed23	D499_0F00200	5.55556e-06	Hanseniaspora uvarum
seed23	D499_0F00200	5.26316e-06	Hanseniaspora uvarum
seed23	D499_0F00220	1.47619e-05	Hanseniaspora uvarum
seed23	D499_0F00260	4.46533e-05	Hanseniaspora uvarum
seed23	D499_0F00340	4.7619e-06	Hanseniaspora uvarum
seed23	D499_0F00390	1.17647e-05	Hanseniaspora uvarum
seed23	D499_0F00390	1.80556e-05	Hanseniaspora uvarum
seed23	D499_0F00460	9.80861e-06	Hanseniaspora uvarum
seed23	D499_0F00470	2.03175e-05	Hanseniaspora uvarum
seed23	D499_0F00500	3.16493e-05	Hanseniaspora uvarum
seed23	D499_0F00580	1.18056e-05	Hanseniaspora uvarum
seed23	D499_0F00590	5.88235e-06	Hanseniaspora uvarum
seed23	D499_0F00790	2.11706e-05	Hanseniaspora uvarum
seed23	D499_0F00810	1.11111e-05	Hanseniaspora uvarum
seed23	D499_0F00860	3.08824e-05	Hanseniaspora uvarum
seed23	D499_0F00870	3.67647e-07	Hanseniaspora uvarum
seed23	D499_0F00920	1.60819e-05	Hanseniaspora uvarum
seed23	D499_0F00980	5e-06	Hanseniaspora uvarum
seed23	D499_0F00990	5.26316e-06	Hanseniaspora uvarum
seed23	D499_0F01030	6.66667e-06	Hanseniaspora uvarum
seed23	D499_0F01220	4.16667e-06	Hanseniaspora uvarum
seed23	D499_0F01260	5.88235e-06	Hanseniaspora uvarum
seed23	D499_0F01500	1.05263e-05	Hanseniaspora uvarum
seed23	D499_0F01510	2.29167e-05	Hanseniaspora uvarum
seed23	D499_0F01530	1.15278e-05	Hanseniaspora uvarum
seed23	D499_0F01540	1.57738e-05	Hanseniaspora uvarum
seed23	D499_0F01550	2.85703e-05	Hanseniaspora uvarum
seed23	D499_0F01640	5.26316e-06	Hanseniaspora uvarum
seed23	D499_0F01640	5e-06	Hanseniaspora uvarum
seed23	D499_0F01690	1.17647e-05	Hanseniaspora uvarum
seed23	D499_0F01710	1.57895e-05	Hanseniaspora uvarum
seed23	D499_0G00180	5e-06	Hanseniaspora uvarum
seed23	D499_0G00190	2.63158e-07	Hanseniaspora uvarum
seed23	D499_0G00270	9.7619e-06	Hanseniaspora uvarum
seed23	D499_0G00340	1.76471e-05	Hanseniaspora uvarum
seed23	D499_0G00550	3.02632e-05	Hanseniaspora uvarum
seed23	D499_0G00560	6.66667e-06	Hanseniaspora uvarum
seed23	D499_0G00570	4.54545e-06	Hanseniaspora uvarum
seed23	D499_0G01040	1.05263e-05	Hanseniaspora uvarum
seed23	D499_0G01070	5.26316e-06	Hanseniaspora uvarum
seed23	D499_0G01130	5e-06	Hanseniaspora uvarum
seed23	D499_0G01190	1.08187e-05	Hanseniaspora uvarum
seed23	D499_0G01250	5.88235e-06	Hanseniaspora uvarum
seed23	D499_0G01330	5e-06	Hanseniaspora uvarum
seed23	D499_0G01410	5e-06	Hanseniaspora uvarum
seed23	D499_0G01480	1.66917e-05	Hanseniaspora uvarum
seed23	D499_0G01480	3.55861e-06	Hanseniaspora uvarum
seed23	D499_0G01480	5.88235e-06	Hanseniaspora uvarum
seed23	D499_0G01490	1.17647e-05	Hanseniaspora uvarum
seed23	D499_0G01570	1.73611e-05	Hanseniaspora uvarum
seed23	D499_0G01660	9.7619e-06	Hanseniaspora uvarum
seed23	D499_0G01670	3.38889e-05	Hanseniaspora uvarum
seed23	D499_0G01690	1.05263e-05	Hanseniaspora uvarum
seed23	D499_0H00250	1.05263e-05	Hanseniaspora uvarum
seed23	D499_0H00880	5.55556e-07	Hanseniaspora uvarum
seed23	D499_0H00880	1.08187e-05	Hanseniaspora uvarum
seed23	D499_0H00920	1.42857e-05	Hanseniaspora uvarum
seed23	D499_0H00950	9.52381e-06	Hanseniaspora uvarum
seed23	D499_0H00980	9.09091e-06	Hanseniaspora uvarum
seed23	D499_0H01120	2.77632e-05	Hanseniaspora uvarum
seed23	D499_0H01440	1e-05	Hanseniaspora uvarum
seed23	D499_0H01440	1.36364e-05	Hanseniaspora uvarum
seed23	D499_0Htrna7T	5.55556e-06	Hanseniaspora uvarum
seed23	D499_0I00370	1.52302e-05	Hanseniaspora uvarum
seed23	D499_0I00570	2.52632e-05	Hanseniaspora uvarum
seed23	D499_0I00650	4.7619e-06	Hanseniaspora uvarum
seed23	D499_0I00890	9.21569e-06	Hanseniaspora uvarum
seed23	D499_0I01090	2.16667e-05	Hanseniaspora uvarum
seed23	D499_0I01240	1.5e-05	Hanseniaspora uvarum
seed23	D499_0I01370	1.65675e-05	Hanseniaspora uvarum
seed23	D499_0I01430	1.56395e-05	Hanseniaspora uvarum
seed23	D499_0I01430	3.88596e-05	Hanseniaspora uvarum
seed23	D499_0I01570	5.26316e-06	Hanseniaspora uvarum
seed23	D499_0I01570	1.59975e-05	Hanseniaspora uvarum
seed23	D499_0J00200	4.7619e-06	Hanseniaspora uvarum
seed23	D499_0J00260	9.61098e-06	Hanseniaspora uvarum
seed23	D499_0J00280	2.10526e-05	Hanseniaspora uvarum
seed23	D499_0J00320	1.11111e-05	Hanseniaspora uvarum
seed23	D499_0J00350	1.11111e-05	Hanseniaspora uvarum
seed23	D499_0J00350	2.30147e-05	Hanseniaspora uvarum
seed23	D499_0J00360	5.78315e-06	Hanseniaspora uvarum
seed23	D499_0J00360	4.7619e-06	Hanseniaspora uvarum
seed23	D499_0J00540	1.99733e-05	Hanseniaspora uvarum
seed23	D499_0J00570	1.57895e-05	Hanseniaspora uvarum
seed23	D499_0J00650	1.17647e-05	Hanseniaspora uvarum
seed23	D499_0J00690	2.1645e-07	Hanseniaspora uvarum
seed23	D499_0J00690	1.6554e-05	Hanseniaspora uvarum
seed23	D499_0J00710	4.7619e-06	Hanseniaspora uvarum
seed23	D499_0J00930	4.54545e-06	Hanseniaspora uvarum
seed23	D499_0J00960	1.85965e-05	Hanseniaspora uvarum
seed23	D499_0J01030	1.66667e-05	Hanseniaspora uvarum
seed23	D499_0K00110	6.25e-06	Hanseniaspora uvarum
seed23	D499_0K00110	1.67763e-05	Hanseniaspora uvarum
seed23	D499_0K00120	4.7619e-06	Hanseniaspora uvarum
seed23	D499_0K00120	1.875e-05	Hanseniaspora uvarum
seed23	D499_0K00370	1.14286e-05	Hanseniaspora uvarum
seed23	D499_0K00370	2.35294e-05	Hanseniaspora uvarum
seed23	D499_0K00400	5.26316e-06	Hanseniaspora uvarum
seed23	D499_0K00490	1.05263e-05	Hanseniaspora uvarum
seed23	D499_0K00490	5.88235e-06	Hanseniaspora uvarum
seed23	D499_0K00550	5e-06	Hanseniaspora uvarum
seed23	D499_0K00570	5.26316e-06	Hanseniaspora uvarum
seed23	D499_0K00650	2.0828e-05	Hanseniaspora uvarum
seed23	D499_0K00760	5.88235e-06	Hanseniaspora uvarum
seed23	D499_0K00770	5.26316e-06	Hanseniaspora uvarum
seed23	D499_0K00950	4.54545e-06	Hanseniaspora uvarum
seed23	D499_0K00990	2.92398e-07	Hanseniaspora uvarum
seed23	D499_0K01010	5.88235e-06	Hanseniaspora uvarum
seed23	D499_0K01050	2.30263e-05	Hanseniaspora uvarum
seed23	D499_0K01190	5.88235e-06	Hanseniaspora uvarum
seed23	D499_0K01270	2e-05	Hanseniaspora uvarum
seed23	D499_0K01280	9.7619e-06	Hanseniaspora uvarum
seed23	D499_0Ktrna1M	1.02632e-05	Hanseniaspora uvarum
seed23	D499_0L00240	4.7619e-06	Hanseniaspora uvarum
seed23	D499_0L00250	5.88235e-06	Hanseniaspora uvarum
seed23	D499_0L00560	1.05263e-05	Hanseniaspora uvarum
seed23	D499_0L00680	4.80861e-06	Hanseniaspora uvarum
seed23	D499_0L00920	1.9457e-05	Hanseniaspora uvarum
seed23	D499_0L00930	2.52632e-05	Hanseniaspora uvarum
seed23	D499_0L01030	5.55556e-06	Hanseniaspora uvarum
seed23	D499_0L01110	1.17647e-05	Hanseniaspora uvarum
seed23	D499_0L01110	1.76471e-05	Hanseniaspora uvarum
seed23	D499_0L01250	4.7619e-06	Hanseniaspora uvarum
seed23	D499_0L01320	6.25e-06	Hanseniaspora uvarum
seed23	D499_0M00100	5.26316e-06	Hanseniaspora uvarum
seed23	D499_0M00450	1.22222e-05	Hanseniaspora uvarum
seed23	D499_0M00600	5.55556e-06	Hanseniaspora uvarum
seed23	D499_0M00860	4.54545e-06	Hanseniaspora uvarum
seed23	D499_0M01170	3.15226e-05	Hanseniaspora uvarum
seed23	D499_0M01210	6.66667e-06	Hanseniaspora uvarum
seed23	D499_0N00100	5e-06	Hanseniaspora uvarum
seed23	D499_0N00260	5.88235e-06	Hanseniaspora uvarum
seed23	D499_0N00400	1.17647e-05	Hanseniaspora uvarum
seed23	D499_0N00700	5.55556e-06	Hanseniaspora uvarum
seed23	D499_0N00790	6.94444e-07	Hanseniaspora uvarum
seed23	D499_0N00990	8.57143e-06	Hanseniaspora uvarum
seed23	D499_0N01050	9.52381e-06	Hanseniaspora uvarum
seed23	D499_0N01130	3.7022e-05	Hanseniaspora uvarum
seed23	D499_0Ntrna1W	4.7619e-06	Hanseniaspora uvarum
seed23	D499_0O00200	1.5873e-05	Hanseniaspora uvarum
seed23	D499_0O00210	5.26316e-06	Hanseniaspora uvarum
seed23	D499_0O00270	2.58929e-05	Hanseniaspora uvarum
seed23	D499_0O00520	5.02506e-06	Hanseniaspora uvarum
seed23	D499_0O00530	1.17647e-05	Hanseniaspora uvarum
seed23	D499_0O00760	1.85714e-05	Hanseniaspora uvarum
seed23	D499_0P00220	1.57895e-05	Hanseniaspora uvarum
seed23	D499_0P00230	5.88235e-06	Hanseniaspora uvarum
seed23	D499_0P00390	1.58824e-05	Hanseniaspora uvarum
seed23	D499_0P00400	1.73203e-05	Hanseniaspora uvarum
seed23	D499_0P00520	1.05556e-05	Hanseniaspora uvarum
seed23	D499_0P00740	7.14286e-06	Hanseniaspora uvarum
seed23	D499_0P00790	9.52381e-06	Hanseniaspora uvarum
seed23	D499_0P00800	2.22222e-05	Hanseniaspora uvarum
seed23	D499_0P00930	5.51065e-06	Hanseniaspora uvarum
seed23	D499_0P00970	1.25e-06	Hanseniaspora uvarum
seed23	D499_0P01000	6.66667e-06	Hanseniaspora uvarum
seed23	D499_0P01000	4.7619e-06	Hanseniaspora uvarum
seed23	D499_0Q00240	1.54062e-05	Hanseniaspora uvarum
seed23	D499_0Q00290	1.00251e-05	Hanseniaspora uvarum
seed23	D499_0Q00300	1.11111e-05	Hanseniaspora uvarum
seed23	D499_0Q00360	1.98413e-05	Hanseniaspora uvarum
seed23	D499_0Q00480	5.26316e-06	Hanseniaspora uvarum
seed23	D499_0Q00510	2.10526e-05	Hanseniaspora uvarum
seed23	D499_0Q00530	1.63743e-05	Hanseniaspora uvarum
seed23	D499_0Q00560	1.02632e-05	Hanseniaspora uvarum
seed23	D499_0Q00630	5.69444e-06	Hanseniaspora uvarum
seed23	D499_0Q00710	4.54545e-06	Hanseniaspora uvarum
seed23	D499_0R00100	5.26316e-06	Hanseniaspora uvarum
seed23	D499_0R00140	1.11111e-05	Hanseniaspora uvarum
seed23	D499_0R00160	2.01681e-05	Hanseniaspora uvarum
seed23	D499_0R00200	2.10526e-05	Hanseniaspora uvarum
seed23	D499_0R00380	1.67677e-05	Hanseniaspora uvarum
seed23	D499_0R00380	1.625e-05	Hanseniaspora uvarum
seed23	D499_0R00380	1.70687e-05	Hanseniaspora uvarum
seed23	D499_0R00530	5.26316e-06	Hanseniaspora uvarum
seed23	D499_0R00780	5.26316e-06	Hanseniaspora uvarum
seed23	D499_0R00780	5.55556e-06	Hanseniaspora uvarum
seed23	D499_0R00870	5e-06	Hanseniaspora uvarum
seed23	D499_0S00150	5e-06	Hanseniaspora uvarum
seed23	D499_0S00160	5.55556e-06	Hanseniaspora uvarum
seed23	D499_0S00240	2.49827e-05	Hanseniaspora uvarum
seed23	D499_0S00420	5.26316e-06	Hanseniaspora uvarum
seed23	D499_0S00440	5.88235e-06	Hanseniaspora uvarum
seed23	D499_0S00680	2.5e-05	Hanseniaspora uvarum
seed23	D499_0T00210	2.79336e-05	Hanseniaspora uvarum
seed23	D499_0T00240	1.64087e-05	Hanseniaspora uvarum
seed23	D499_0T00260	1.16667e-05	Hanseniaspora uvarum
seed23	D499_0T00270	5e-06	Hanseniaspora uvarum
seed23	D499_0T00310	1.05263e-05	Hanseniaspora uvarum
seed23	D499_0T00540	1.18056e-05	Hanseniaspora uvarum
seed23	D499_0T00640	1.17647e-05	Hanseniaspora uvarum
seed23	D499_0T00730	1.2549e-05	Hanseniaspora uvarum
seed23	D499_0U00190	2.1941e-05	Hanseniaspora uvarum
seed23	D499_0U00390	5e-06	Hanseniaspora uvarum
seed23	D499_0U00580	6.66667e-06	Hanseniaspora uvarum
seed23	D499_0U00580	1.11111e-05	Hanseniaspora uvarum
seed23	D499_0Utrna5L	4.54545e-06	Hanseniaspora uvarum
seed23	D499_0V00170	4.7619e-06	Hanseniaspora uvarum
seed23	D499_0V00240	1.94084e-05	Hanseniaspora uvarum
seed23	D499_0W00140	1.06443e-05	Hanseniaspora uvarum
seed23	D499_0W00190	1.05263e-05	Hanseniaspora uvarum
seed23	D499_0W00330	6.25e-06	Hanseniaspora uvarum
seed23	D499_0W00420	3.63095e-05	Hanseniaspora uvarum
seed23	D499_0X00450	4.34783e-06	Hanseniaspora uvarum
seed23	D499_0X00490	5.55556e-06	Hanseniaspora uvarum
seed23	D499_0Y00180	6.25e-06	Hanseniaspora uvarum
seed23	D499_0Y00220	2.73611e-05	Hanseniaspora uvarum
seed23	D499_0Y00370	1e-05	Hanseniaspora uvarum
seed23	D499_0Y00450	1.05263e-05	Hanseniaspora uvarum
seed23	D499_0Z00150	5.55556e-06	Hanseniaspora uvarum
seed23	D499_0Z00170	2.22222e-05	Hanseniaspora uvarum
seed23	D499_0Z00430	1e-05	Hanseniaspora uvarum
seed23	D499_0Z00440	7.14286e-06	Hanseniaspora uvarum
seed23	D499_0Z00570	5.88235e-06	Hanseniaspora uvarum
seed23	D499_RDN25n21	2.18056e-05	Hanseniaspora uvarum
seed23	D6D18_00028	2.58981e-05	Aureobasidium pullulans
seed23	D6D18_00028	3.97473e-05	Aureobasidium pullulans
seed23	D6D18_00028	6.63866e-05	Aureobasidium pullulans
seed23	D6D18_00028	2.41468e-05	Aureobasidium pullulans
seed23	D6D18_00039	1.11111e-05	Aureobasidium pullulans
seed23	D6D18_00355	1.26471e-05	Aureobasidium pullulans
seed23	D6D18_00358	2.55742e-05	Aureobasidium pullulans
seed23	D6D18_00358	1.64087e-05	Aureobasidium pullulans
seed23	D6D18_00358	3.98098e-05	Aureobasidium pullulans
seed23	D6D18_00358	3.69987e-06	Aureobasidium pullulans
seed23	D6D18_00571	5.55556e-06	Aureobasidium pullulans
seed23	D6D18_00694	6.42711e-05	Aureobasidium pullulans
seed23	D6D18_00694	2.4152e-05	Aureobasidium pullulans
seed23	D6D18_00700	1.08824e-05	Aureobasidium pullulans
seed23	D6D18_00700	4.73684e-06	Aureobasidium pullulans
seed23	D6D18_00831	1.74854e-05	Aureobasidium pullulans
seed23	D6D18_00891	1.14379e-05	Aureobasidium pullulans
seed23	D6D18_00904	5.55556e-06	Aureobasidium pullulans
seed23	D6D18_01079	1.58531e-05	Aureobasidium pullulans
seed23	D6D18_01079	2.28414e-05	Aureobasidium pullulans
seed23	D6D18_01079	1.5e-05	Aureobasidium pullulans
seed23	D6D18_01134	2.20395e-05	Aureobasidium pullulans
seed23	D6D18_01134	1.5873e-05	Aureobasidium pullulans
seed23	D6D18_01140	2.63352e-05	Aureobasidium pullulans
seed23	D6D18_01185	5.55556e-06	Aureobasidium pullulans
seed23	D6D18_01200	6.34921e-06	Aureobasidium pullulans
seed23	D6D18_01315	2.34179e-05	Aureobasidium pullulans
seed23	D6D18_01318	5e-06	Aureobasidium pullulans
seed23	D6D18_01533	3.79227e-06	Aureobasidium pullulans
seed23	D6D18_01615	2.71465e-06	Aureobasidium pullulans
seed23	D6D18_01615	1.97619e-05	Aureobasidium pullulans
seed23	D6D18_01742	3.64146e-06	Aureobasidium pullulans
seed23	D6D18_01745	2.17647e-05	Aureobasidium pullulans
seed23	D6D18_01884	9.83785e-06	Aureobasidium pullulans
seed23	D6D18_01931	1.17647e-05	Aureobasidium pullulans
seed23	D6D18_02131	3.75198e-05	Aureobasidium pullulans
seed23	D6D18_02173	1.63743e-05	Aureobasidium pullulans
seed23	D6D18_02327	6.12264e-05	Aureobasidium pullulans
seed23	D6D18_02380	1.33187e-05	Aureobasidium pullulans
seed23	D6D18_02420	6.25e-06	Aureobasidium pullulans
seed23	D6D18_02420	1.85965e-05	Aureobasidium pullulans
seed23	D6D18_02443	6.25e-06	Aureobasidium pullulans
seed23	D6D18_02462	5.88235e-06	Aureobasidium pullulans
seed23	D6D18_02605	1.05263e-05	Aureobasidium pullulans
seed23	D6D18_02945	1.14788e-05	Aureobasidium pullulans
seed23	D6D18_02950	3.61645e-05	Aureobasidium pullulans
seed23	D6D18_02950	3.28122e-05	Aureobasidium pullulans
seed23	D6D18_03069	1.5691e-05	Aureobasidium pullulans
seed23	D6D18_03098	2.13794e-05	Aureobasidium pullulans
seed23	D6D18_03098	3.2193e-05	Aureobasidium pullulans
seed23	D6D18_03098	4.39087e-05	Aureobasidium pullulans
seed23	D6D18_03121	1.14379e-05	Aureobasidium pullulans
seed23	D6D18_03166	2.92398e-07	Aureobasidium pullulans
seed23	D6D18_03229	2.059e-05	Aureobasidium pullulans
seed23	D6D18_03229	2.80147e-05	Aureobasidium pullulans
seed23	D6D18_03229	4.58187e-05	Aureobasidium pullulans
seed23	D6D18_03229	4.85061e-06	Aureobasidium pullulans
seed23	D6D18_03244	1.66667e-05	Aureobasidium pullulans
seed23	D6D18_03244	3.03968e-05	Aureobasidium pullulans
seed23	D6D18_03266	2.16374e-05	Aureobasidium pullulans
seed23	D6D18_03574	2.5961e-05	Aureobasidium pullulans
seed23	D6D18_03633	2.66374e-05	Aureobasidium pullulans
seed23	D6D18_03658	6.66667e-06	Aureobasidium pullulans
seed23	D6D18_03658	6.66667e-06	Aureobasidium pullulans
seed23	D6D18_03726	1.10119e-05	Aureobasidium pullulans
seed23	D6D18_03812	1.05263e-05	Aureobasidium pullulans
seed23	D6D18_03816	1.85808e-05	Aureobasidium pullulans
seed23	D6D18_03888	5.26316e-06	Aureobasidium pullulans
seed23	D6D18_04055	5.26316e-06	Aureobasidium pullulans
seed23	D6D18_04221	5.88235e-06	Aureobasidium pullulans
seed23	D6D18_04277	5e-06	Aureobasidium pullulans
seed23	D6D18_04313	0.000103096	Aureobasidium pullulans
seed23	D6D18_04599	1.56566e-05	Aureobasidium pullulans
seed23	D6D18_04636	1.16667e-05	Aureobasidium pullulans
seed23	D6D18_04637	5.88235e-06	Aureobasidium pullulans
seed23	D6D18_04771	3.88889e-06	Aureobasidium pullulans
seed23	D6D18_04918	2.50595e-05	Aureobasidium pullulans
seed23	D6D18_04991	1.42857e-05	Aureobasidium pullulans
seed23	D6D18_04991	5.55556e-06	Aureobasidium pullulans
seed23	D6D18_05003	5.55556e-06	Aureobasidium pullulans
seed23	D6D18_05048	1.03175e-05	Aureobasidium pullulans
seed23	D6D18_05057	1.54278e-05	Aureobasidium pullulans
seed23	D6D18_05193	7.6254e-05	Aureobasidium pullulans
seed23	D6D18_05193	3.87501e-05	Aureobasidium pullulans
seed23	D6D18_05193	0.000122013	Aureobasidium pullulans
seed23	D6D18_05193	5.85784e-05	Aureobasidium pullulans
seed23	D6D18_05234	1.06443e-05	Aureobasidium pullulans
seed23	D6D18_05244	5.83333e-06	Aureobasidium pullulans
seed23	D6D18_05248	2e-05	Aureobasidium pullulans
seed23	D6D18_05332	6.25e-06	Aureobasidium pullulans
seed23	D6D18_05346	2.78844e-05	Aureobasidium pullulans
seed23	D6D18_05346	4.58677e-05	Aureobasidium pullulans
seed23	D6D18_05540	4.54545e-06	Aureobasidium pullulans
seed23	D6D18_05541	1.67832e-05	Aureobasidium pullulans
seed23	D6D18_05560	5.88235e-06	Aureobasidium pullulans
seed23	D6D18_05730	6.25e-06	Aureobasidium pullulans
seed23	D6D18_05864	2.15686e-05	Aureobasidium pullulans
seed23	D6D18_05889	1.63743e-05	Aureobasidium pullulans
seed23	D6D18_06223	7.5e-06	Aureobasidium pullulans
seed23	D6D18_06223	6.25e-06	Aureobasidium pullulans
seed23	D6D18_06279	5.26316e-06	Aureobasidium pullulans
seed23	D6D18_06421	1.11455e-05	Aureobasidium pullulans
seed23	D6D18_06531	1.07435e-05	Aureobasidium pullulans
seed23	D6D18_06562	0.00011037	Aureobasidium pullulans
seed23	D6D18_06562	4.23161e-05	Aureobasidium pullulans
seed23	D6D18_06970	5.18943e-05	Aureobasidium pullulans
seed23	D6D18_06970	2.08187e-05	Aureobasidium pullulans
seed23	D6D18_06970	7.79124e-05	Aureobasidium pullulans
seed23	D6D18_07153	2.11799e-05	Aureobasidium pullulans
seed23	D6D18_07236	5.88235e-06	Aureobasidium pullulans
seed23	D6D18_07236	1.875e-05	Aureobasidium pullulans
seed23	D6D18_07236	5.55556e-06	Aureobasidium pullulans
seed23	D6D18_07396	5.26316e-06	Aureobasidium pullulans
seed23	D6D18_07396	8.85101e-06	Aureobasidium pullulans
seed23	D6D18_07473	5.109e-05	Aureobasidium pullulans
seed23	D6D18_07754	1.11111e-05	Aureobasidium pullulans
seed23	D6D18_07754	1.15132e-05	Aureobasidium pullulans
seed23	D6D18_08035	4.7619e-06	Aureobasidium pullulans
seed23	D6D18_08116	1.19298e-05	Aureobasidium pullulans
seed23	D6D18_08174	1.02089e-05	Aureobasidium pullulans
seed23	D6D18_08332	4.16667e-07	Aureobasidium pullulans
seed23	D6D18_08638	3.67512e-05	Aureobasidium pullulans
seed23	D6D18_08653	5.26316e-06	Aureobasidium pullulans
seed23	D6D18_08655	5.88235e-06	Aureobasidium pullulans
seed23	D6D18_08797	1.27871e-05	Aureobasidium pullulans
seed23	D6D18_08883	2.49085e-06	Aureobasidium pullulans
seed23	D6D18_08883	5e-06	Aureobasidium pullulans
seed23	D6D18_08894	1.57895e-05	Aureobasidium pullulans
seed23	D6D18_08914	5.41667e-06	Aureobasidium pullulans
seed23	D6D18_08926	7.20968e-05	Aureobasidium pullulans
seed23	D6D18_09066	1e-05	Aureobasidium pullulans
seed23	D6D18_09080	3.07494e-05	Aureobasidium pullulans
seed23	D6D18_09080	5.75223e-05	Aureobasidium pullulans
seed23	D6D18_09080	6.42262e-05	Aureobasidium pullulans
seed23	D6D18_09080	2.12541e-05	Aureobasidium pullulans
seed23	D6D18_09163	1.02089e-05	Aureobasidium pullulans
seed23	D6D18_09388	2.33333e-05	Aureobasidium pullulans
seed23	D6D18_09388	2.20076e-05	Aureobasidium pullulans
seed23	D6D18_09388	4.2823e-06	Aureobasidium pullulans
seed23	D6D18_09599	6.35195e-05	Aureobasidium pullulans
seed23	D6D18_09599	4.7076e-06	Aureobasidium pullulans
seed23	D6D18_09599	3.06401e-05	Aureobasidium pullulans
seed23	D6D18_09841	2.44318e-05	Aureobasidium pullulans
seed23	D6D18_10152	3.33643e-05	Aureobasidium pullulans
seed23	D6D18_10152	1.51105e-05	Aureobasidium pullulans
seed23	D6D18_10185	1.05263e-05	Aureobasidium pullulans
seed23	ICR1	0.000443937	Saccharomyces cerevisiae
seed23	KLTH0A01694g	6.52174e-07	Lachancea thermotolerans
seed23	KLTH0A04202g	5.26316e-06	Lachancea thermotolerans
seed23	KLTH0A04796g	5.88235e-06	Lachancea thermotolerans
seed23	KLTH0A06204g	5.88235e-06	Lachancea thermotolerans
seed23	KLTH0A07194g	2.67857e-05	Lachancea thermotolerans
seed23	KLTH0B01188g	2.43056e-05	Lachancea thermotolerans
seed23	KLTH0B01496g	1.11111e-05	Lachancea thermotolerans
seed23	KLTH0B01936g	9.16667e-06	Lachancea thermotolerans
seed23	KLTH0B01958g	1.89263e-05	Lachancea thermotolerans
seed23	KLTH0B03498g	5.26316e-06	Lachancea thermotolerans
seed23	KLTH0B04708g	1.05263e-05	Lachancea thermotolerans
seed23	KLTH0B05610g	2.3547e-05	Lachancea thermotolerans
seed23	KLTH0B05610g	5.26316e-06	Lachancea thermotolerans
seed23	KLTH0B08514g	1.65675e-05	Lachancea thermotolerans
seed23	KLTH0B09658g	7.69231e-06	Lachancea thermotolerans
seed23	KLTH0C01914r	9.86842e-07	Lachancea thermotolerans
seed23	KLTH0C07172g	2.48068e-05	Lachancea thermotolerans
seed23	KLTH0D02684g	5.26316e-06	Lachancea thermotolerans
seed23	KLTH0D04246g	1e-05	Lachancea thermotolerans
seed23	KLTH0D08008g	1.3369e-06	Lachancea thermotolerans
seed23	KLTH0D08250g	1.10481e-05	Lachancea thermotolerans
seed23	KLTH0D08426g	3.53968e-05	Lachancea thermotolerans
seed23	KLTH0D13640g	6.25e-06	Lachancea thermotolerans
seed23	KLTH0D15224g	3.40004e-05	Lachancea thermotolerans
seed23	KLTH0D15906g	5.55556e-06	Lachancea thermotolerans
seed23	KLTH0D16214g	1.25e-05	Lachancea thermotolerans
seed23	KLTH0D16698g	5.3268e-06	Lachancea thermotolerans
seed23	KLTH0D16808g	0.000152203	Lachancea thermotolerans
seed23	KLTH0E01892g	1.17647e-05	Lachancea thermotolerans
seed23	KLTH0E02200g	5.88235e-06	Lachancea thermotolerans
seed23	KLTH0E02772g	4.16667e-06	Lachancea thermotolerans
seed23	KLTH0E03014g	5e-06	Lachancea thermotolerans
seed23	KLTH0E05852g	1.66667e-05	Lachancea thermotolerans
seed23	KLTH0E06556g	1.66667e-06	Lachancea thermotolerans
seed23	KLTH0E13046g	1.80147e-05	Lachancea thermotolerans
seed23	KLTH0E16456g	1.55556e-05	Lachancea thermotolerans
seed23	KLTH0F03872g	2.76159e-05	Lachancea thermotolerans
seed23	KLTH0F04466g	4.7619e-06	Lachancea thermotolerans
seed23	KLTH0F09064g	2.19935e-05	Lachancea thermotolerans
seed23	KLTH0F09680g	5e-06	Lachancea thermotolerans
seed23	KLTH0F10758g	9.54545e-06	Lachancea thermotolerans
seed23	KLTH0F11726g	1.62907e-05	Lachancea thermotolerans
seed23	KLTH0F11814g	1.03175e-05	Lachancea thermotolerans
seed23	KLTH0F12210g	1.67011e-05	Lachancea thermotolerans
seed23	KLTH0F13794g	5.26316e-06	Lachancea thermotolerans
seed23	KLTH0F14608r	1.76535e-05	Lachancea thermotolerans
seed23	KLTH0F14608r	2.60721e-05	Lachancea thermotolerans
seed23	KLTH0F15972g	2.59074e-05	Lachancea thermotolerans
seed23	KLTH0G00418g	1.71324e-05	Lachancea thermotolerans
seed23	KLTH0G00440g	1.05556e-05	Lachancea thermotolerans
seed23	KLTH0G02222g	1.11455e-05	Lachancea thermotolerans
seed23	KLTH0G02332g	1.08824e-05	Lachancea thermotolerans
seed23	KLTH0G02728g	5.55556e-06	Lachancea thermotolerans
seed23	KLTH0G05918g	2.54185e-05	Lachancea thermotolerans
seed23	KLTH0G07392g	3.1401e-06	Lachancea thermotolerans
seed23	KLTH0G07810g	2.1721e-06	Lachancea thermotolerans
seed23	KLTH0G07898g	1.21324e-05	Lachancea thermotolerans
seed23	KLTH0G08756g	9.30556e-06	Lachancea thermotolerans
seed23	KLTH0G15730g	2.93056e-05	Lachancea thermotolerans
seed23	KLTH0G15730g	5e-06	Lachancea thermotolerans
seed23	KLTH0G17050g	5.89869e-05	Lachancea thermotolerans
seed23	KLTH0G17666g	5.88235e-06	Lachancea thermotolerans
seed23	KLTH0G18018g	3.31041e-05	Lachancea thermotolerans
seed23	KLTH0G19118g	1.60819e-05	Lachancea thermotolerans
seed23	KLTH0H02970g	1.15424e-05	Lachancea thermotolerans
seed23	KLTH0H03432g	1.57895e-05	Lachancea thermotolerans
seed23	KLTH0H03432g	1.85714e-05	Lachancea thermotolerans
seed23	KLTH0H07656g	5.26316e-06	Lachancea thermotolerans
seed23	KLTH0H09328g	2.11905e-05	Lachancea thermotolerans
seed23	KLTH0H11462g	9.54545e-06	Lachancea thermotolerans
seed23	KLTH0H14124r	9.80861e-06	Lachancea thermotolerans
seed23	KLTH0H15444g	5.88235e-06	Lachancea thermotolerans
seed23	KLTH0H15642g	3.17932e-06	Lachancea thermotolerans
seed23	LPNK01000001.1_g3516	1.42857e-05	Metschnikowia sp. AWRI3582
seed23	LPNK01000003.1_g4326	5.55556e-06	Metschnikowia sp. AWRI3582
seed23	LPNK01000003.1_g4330	2.15909e-05	Metschnikowia sp. AWRI3582
seed23	LPNK01000003.1_g4343	5.88235e-06	Metschnikowia sp. AWRI3582
seed23	LPNK01000006.1_g122	1.11111e-05	Metschnikowia sp. AWRI3582
seed23	LPNK01000006.1_g128	1.17647e-05	Metschnikowia sp. AWRI3582
seed23	LPNK01000006.1_g166	5e-06	Metschnikowia sp. AWRI3582
seed23	LPNK01000006.1_g176	9.67501e-06	Metschnikowia sp. AWRI3582
seed23	LPNK01000006.1_g257	5e-06	Metschnikowia sp. AWRI3582
seed23	LPNK01000010.1_g1394	1.16667e-05	Metschnikowia sp. AWRI3582
seed23	LPNK01000011.1_g2179	1.66667e-05	Metschnikowia sp. AWRI3582
seed23	LPNK01000013.1_g2250	5.55556e-06	Metschnikowia sp. AWRI3582
seed23	LPNK01000013.1_g2265	1e-05	Metschnikowia sp. AWRI3582
seed23	LPNK01000013.1_g2266	5.88235e-06	Metschnikowia sp. AWRI3582
seed23	LPNK01000013.1_g2315	1.0848e-05	Metschnikowia sp. AWRI3582
seed23	LPNK01000014.1_g3982	4.7619e-06	Metschnikowia sp. AWRI3582
seed23	LPNK01000016.1_g4839	5.26316e-06	Metschnikowia sp. AWRI3582
seed23	LPNK01000016.1_g4841	6.25e-06	Metschnikowia sp. AWRI3582
seed23	LPNK01000016.1_g4855	5e-06	Metschnikowia sp. AWRI3582
seed23	LPNK01000018.1_g32	5.26316e-06	Metschnikowia sp. AWRI3582
seed23	LPNK01000021.1_g1967	5.26316e-06	Metschnikowia sp. AWRI3582
seed23	LPNK01000023.1_g2647	0.000342076	Metschnikowia sp. AWRI3582
seed23	LPNK01000023.1_g2647	0.000161673	Metschnikowia sp. AWRI3582
seed23	LPNK01000023.1_g2647	0.000263518	Metschnikowia sp. AWRI3582
seed23	LPNK01000024.1_g1458	1.10119e-05	Metschnikowia sp. AWRI3582
seed23	LPNK01000024.1_g1460	0.000119934	Metschnikowia sp. AWRI3582
seed23	LPNK01000024.1_g1460	7.05701e-05	Metschnikowia sp. AWRI3582
seed23	LPNK01000024.1_g1484	6.25e-06	Metschnikowia sp. AWRI3582
seed23	LPNK01000024.1_g1512	3.19549e-05	Metschnikowia sp. AWRI3582
seed23	LPNK01000026.1_g5332	2.25036e-05	Metschnikowia sp. AWRI3582
seed23	LPNK01000028.1_g327	1.05263e-05	Metschnikowia sp. AWRI3582
seed23	LPNK01000036.1_g4727	6.25e-06	Metschnikowia sp. AWRI3582
seed23	LPNK01000036.1_g4727	1.17647e-05	Metschnikowia sp. AWRI3582
seed23	LPNK01000038.1_g2967	5e-06	Metschnikowia sp. AWRI3582
seed23	LPNK01000041.1_g3246	1.80252e-05	Metschnikowia sp. AWRI3582
seed23	LPNK01000041.1_g3248	2.85714e-06	Metschnikowia sp. AWRI3582
seed23	LPNK01000041.1_g3330	9.80861e-06	Metschnikowia sp. AWRI3582
seed23	LPNK01000044.1_g463	5.55556e-06	Metschnikowia sp. AWRI3582
seed23	LPNK01000044.1_g476	1.60526e-05	Metschnikowia sp. AWRI3582
seed23	LPNK01000044.1_g476	5.88235e-06	Metschnikowia sp. AWRI3582
seed23	LPNK01000044.1_g498	5.26316e-06	Metschnikowia sp. AWRI3582
seed23	LPNK01000049.1_g3062	4.54545e-06	Metschnikowia sp. AWRI3582
seed23	LPNK01000049.1_g3085	3.20529e-05	Metschnikowia sp. AWRI3582
seed23	LPNK01000049.1_g3104	1.08187e-05	Metschnikowia sp. AWRI3582
seed23	LPNK01000049.1_g3114	1.11111e-05	Metschnikowia sp. AWRI3582
seed23	LPNK01000049.1_g3138	6.94444e-07	Metschnikowia sp. AWRI3582
seed23	LPNK01000049.1_g3144	7.14286e-06	Metschnikowia sp. AWRI3582
seed23	LPNK01000049.1_g3182	5.55556e-06	Metschnikowia sp. AWRI3582
seed23	LPNK01000050.1_g2522	5.85311e-06	Metschnikowia sp. AWRI3582
seed23	LPNK01000050.1_g2522	1.15132e-05	Metschnikowia sp. AWRI3582
seed23	LPNK01000050.1_g2557	1.3799e-05	Metschnikowia sp. AWRI3582
seed23	LPNK01000052.1_g975	2.40554e-05	Metschnikowia sp. AWRI3582
seed23	LPNK01000052.1_g982	5e-06	Metschnikowia sp. AWRI3582
seed23	LPNK01000053.1_g4738	3.69036e-05	Metschnikowia sp. AWRI3582
seed23	LPNK01000053.1_g4738	4.5098e-05	Metschnikowia sp. AWRI3582
seed23	LPNK01000053.1_g4791	4.96454e-05	Metschnikowia sp. AWRI3582
seed23	LPNK01000054.1_g4489	1.14379e-05	Metschnikowia sp. AWRI3582
seed23	LPNK01000054.1_g4506	2.45098e-06	Metschnikowia sp. AWRI3582
seed23	LPNK01000056.1_g1904	4.54545e-06	Metschnikowia sp. AWRI3582
seed23	LPNK01000058.1_g1017	5.55556e-06	Metschnikowia sp. AWRI3582
seed23	LPNK01000065.1_g300	9.53947e-06	Metschnikowia sp. AWRI3582
seed23	LPNK01000067.1_g5259	5.26316e-06	Metschnikowia sp. AWRI3582
seed23	LPNK01000067.1_g5288	5e-06	Metschnikowia sp. AWRI3582
seed23	LPNK01000067.1_g5311	7.09008e-06	Metschnikowia sp. AWRI3582
seed23	LPNK01000068.1_g4139	1.11111e-05	Metschnikowia sp. AWRI3582
seed23	LPNK01000068.1_g4186	2.94109e-05	Metschnikowia sp. AWRI3582
seed23	LPNK01000068.1_g4186	1.05263e-05	Metschnikowia sp. AWRI3582
seed23	LPNK01000074.1_g2896	2.12121e-05	Metschnikowia sp. AWRI3582
seed23	LPNK01000078.1_g3680	1.5873e-05	Metschnikowia sp. AWRI3582
seed23	LPNK01000080.1_g4088	0.000124445	Metschnikowia sp. AWRI3582
seed23	LPNK01000080.1_g4088	7.34734e-05	Metschnikowia sp. AWRI3582
seed23	LPNK01000080.1_g4091	1.5e-05	Metschnikowia sp. AWRI3582
seed23	LPNK01000080.1_g4095	2.68478e-05	Metschnikowia sp. AWRI3582
seed23	LPNK01000080.1_g4095	7.93651e-07	Metschnikowia sp. AWRI3582
seed23	LPNK01000080.1_g4126	5e-06	Metschnikowia sp. AWRI3582
seed23	LPNK01000081.1_g621	2.89296e-05	Metschnikowia sp. AWRI3582
seed23	LPNK01000081.1_g621	6.88502e-05	Metschnikowia sp. AWRI3582
seed23	LPNK01000081.1_g656	9.52381e-06	Metschnikowia sp. AWRI3582
seed23	LPNK01000082.1_g1110	7.46032e-06	Metschnikowia sp. AWRI3582
seed23	LPNK01000083.1_g4242	1.14379e-05	Metschnikowia sp. AWRI3582
seed23	LPNK01000083.1_g4242	1.7193e-05	Metschnikowia sp. AWRI3582
seed23	LPNK01000087.1_g757	2.11362e-05	Metschnikowia sp. AWRI3582
seed23	LPNK01000093.1_g1546	6.25e-06	Metschnikowia sp. AWRI3582
seed23	LPNK01000095.1_g1827	5.26316e-06	Metschnikowia sp. AWRI3582
seed23	LPNK01000095.1_g1858	6.25e-06	Metschnikowia sp. AWRI3582
seed23	LPNK01000100.1_g3643	6.25e-06	Metschnikowia sp. AWRI3582
seed23	LPNK01000100.1_g3660	1.11111e-05	Metschnikowia sp. AWRI3582
seed23	LPNK01000101.1_g2473	1.57738e-05	Metschnikowia sp. AWRI3582
seed23	LPNK01000104.1_g2367	1.67647e-05	Metschnikowia sp. AWRI3582
seed23	LPNK01000108.1_g674	1.73611e-05	Metschnikowia sp. AWRI3582
seed23	LPNK01000110.1_g344	5.88235e-06	Metschnikowia sp. AWRI3582
seed23	LPNK01000110.1_g349	2.94118e-05	Metschnikowia sp. AWRI3582
seed23	LPNK01000113.1_g1981	1.67647e-05	Metschnikowia sp. AWRI3582
seed23	LPNK01000123.1_g1577	5.09804e-06	Metschnikowia sp. AWRI3582
seed23	LPNK01000123.1_g1601	1e-05	Metschnikowia sp. AWRI3582
seed23	LPNK01000123.1_g1649	1.11455e-05	Metschnikowia sp. AWRI3582
seed23	LPNK01000124.1_g5034	5.88235e-06	Metschnikowia sp. AWRI3582
seed23	LPNK01000124.1_g5041	1.95238e-05	Metschnikowia sp. AWRI3582
seed23	LPNK01000126.1_g4661	2.30263e-05	Metschnikowia sp. AWRI3582
seed23	LPNK01000129.1_g2844	6.25e-06	Metschnikowia sp. AWRI3582
seed23	LPNK01000130.1_g5125	2.81734e-05	Metschnikowia sp. AWRI3582
seed23	LPNK01000131.1_g5231	2.38095e-05	Metschnikowia sp. AWRI3582
seed23	LPNK01000145.1_g1231	1.52632e-05	Metschnikowia sp. AWRI3582
seed23	LPNK01000146.1_g1048	2.33187e-05	Metschnikowia sp. AWRI3582
seed23	LPNK01000149.1_g2050	6.66667e-06	Metschnikowia sp. AWRI3582
seed23	LPNK01000149.1_g2053	2.70571e-05	Metschnikowia sp. AWRI3582
seed23	LPNK01000150.1_g3870	1.52632e-05	Metschnikowia sp. AWRI3582
seed23	LPNK01000152.1_g403	5e-06	Metschnikowia sp. AWRI3582
seed23	LPNK01000153.1_g4318	4.97076e-06	Metschnikowia sp. AWRI3582
seed23	LPNK01000154.1_g827	4.7619e-06	Metschnikowia sp. AWRI3582
seed23	LPNK01000154.1_g854	1.76906e-05	Metschnikowia sp. AWRI3582
seed23	LPNK01000158.1_g4045	1.08187e-05	Metschnikowia sp. AWRI3582
seed23	LPNK01000160.1_g2429	8.75e-06	Metschnikowia sp. AWRI3582
seed23	LPNK01000162.1_g1266	5.88235e-06	Metschnikowia sp. AWRI3582
seed23	LPNK01000163.1_g4981	1.4787e-05	Metschnikowia sp. AWRI3582
seed23	LPNK01000163.1_g4989	5.42781e-06	Metschnikowia sp. AWRI3582
seed23	LPNK01000163.1_g4994	1.76459e-05	Metschnikowia sp. AWRI3582
seed23	LPNK01000166.1_g4701	1.57895e-05	Metschnikowia sp. AWRI3582
seed23	LPNK01000167.1_g3906	9.54545e-06	Metschnikowia sp. AWRI3582
seed23	LPNK01000167.1_g3921	6.16541e-06	Metschnikowia sp. AWRI3582
seed23	LPNK01000168.1_g1875	5e-06	Metschnikowia sp. AWRI3582
seed23	LPNK01000175.1_g3431	5e-06	Metschnikowia sp. AWRI3582
seed23	LPNK01000178.1_g929	1.05263e-05	Metschnikowia sp. AWRI3582
seed23	LPNK01000179.1_g3552	5.55556e-06	Metschnikowia sp. AWRI3582
seed23	M438DRAFT_109038	1.86851e-05	Aureobasidium pullulans
seed23	M438DRAFT_109038	1.56617e-05	Aureobasidium pullulans
seed23	M438DRAFT_11141	3.93137e-05	Aureobasidium pullulans
seed23	M438DRAFT_126618	0.000198722	Aureobasidium pullulans
seed23	M438DRAFT_126618	0.000100817	Aureobasidium pullulans
seed23	M438DRAFT_135725	5.55556e-06	Aureobasidium pullulans
seed23	M438DRAFT_154516	2.73319e-05	Aureobasidium pullulans
seed23	M438DRAFT_154516	5.90675e-05	Aureobasidium pullulans
seed23	M438DRAFT_154516	6.13364e-05	Aureobasidium pullulans
seed23	M438DRAFT_184342	2.08855e-07	Aureobasidium pullulans
seed23	M438DRAFT_184342	9.09091e-06	Aureobasidium pullulans
seed23	M438DRAFT_191470	5.55556e-06	Aureobasidium pullulans
seed23	M438DRAFT_20672	1.17647e-05	Aureobasidium pullulans
seed23	M438DRAFT_20672	3.61283e-05	Aureobasidium pullulans
seed23	M438DRAFT_20672	3.72975e-05	Aureobasidium pullulans
seed23	M438DRAFT_206802	2.38095e-07	Aureobasidium pullulans
seed23	M438DRAFT_209285	7.93651e-07	Aureobasidium pullulans
seed23	M438DRAFT_209343	5.55556e-06	Aureobasidium pullulans
seed23	M438DRAFT_20977	0.00018248	Aureobasidium pullulans
seed23	M438DRAFT_20977	9.85895e-05	Aureobasidium pullulans
seed23	M438DRAFT_20977	2.92711e-05	Aureobasidium pullulans
seed23	M438DRAFT_20977	0.000146938	Aureobasidium pullulans
seed23	M438DRAFT_265171	2.75e-05	Aureobasidium pullulans
seed23	M438DRAFT_267668	5.55556e-06	Aureobasidium pullulans
seed23	M438DRAFT_268071	1.17647e-05	Aureobasidium pullulans
seed23	M438DRAFT_268293	5.55556e-06	Aureobasidium pullulans
seed23	M438DRAFT_268526	1.48629e-05	Aureobasidium pullulans
seed23	M438DRAFT_268526	5.26316e-06	Aureobasidium pullulans
seed23	M438DRAFT_269067	6.25e-06	Aureobasidium pullulans
seed23	M438DRAFT_270438	1.17303e-05	Aureobasidium pullulans
seed23	M438DRAFT_270438	2.10526e-05	Aureobasidium pullulans
seed23	M438DRAFT_270438	2.44814e-05	Aureobasidium pullulans
seed23	M438DRAFT_270788	1.42857e-05	Aureobasidium pullulans
seed23	M438DRAFT_271210	1e-05	Aureobasidium pullulans
seed23	M438DRAFT_272354	6.66667e-06	Aureobasidium pullulans
seed23	M438DRAFT_272354	1.17647e-05	Aureobasidium pullulans
seed23	M438DRAFT_272889	4.7619e-06	Aureobasidium pullulans
seed23	M438DRAFT_272889	1.4881e-06	Aureobasidium pullulans
seed23	M438DRAFT_273959	6.66667e-06	Aureobasidium pullulans
seed23	M438DRAFT_274091	5.88235e-06	Aureobasidium pullulans
seed23	M438DRAFT_274440	2.67763e-05	Aureobasidium pullulans
seed23	M438DRAFT_274454	2.3201e-05	Aureobasidium pullulans
seed23	M438DRAFT_275235	5.55556e-06	Aureobasidium pullulans
seed23	M438DRAFT_277047	4.73684e-06	Aureobasidium pullulans
seed23	M438DRAFT_278415	6.45187e-05	Aureobasidium pullulans
seed23	M438DRAFT_278415	2.65789e-05	Aureobasidium pullulans
seed23	M438DRAFT_278698	3.8599e-05	Aureobasidium pullulans
seed23	M438DRAFT_280579	0.00024819	Aureobasidium pullulans
seed23	M438DRAFT_281554	1.18056e-05	Aureobasidium pullulans
seed23	M438DRAFT_283884	1e-05	Aureobasidium pullulans
seed23	M438DRAFT_283884	1.33929e-05	Aureobasidium pullulans
seed23	M438DRAFT_286279	1.00251e-05	Aureobasidium pullulans
seed23	M438DRAFT_286912	4.10714e-06	Aureobasidium pullulans
seed23	M438DRAFT_287176	5e-06	Aureobasidium pullulans
seed23	M438DRAFT_287883	9.61047e-05	Aureobasidium pullulans
seed23	M438DRAFT_287883	5.6398e-05	Aureobasidium pullulans
seed23	M438DRAFT_287896	3.90121e-05	Aureobasidium pullulans
seed23	M438DRAFT_287896	3.38e-05	Aureobasidium pullulans
seed23	M438DRAFT_287896	2.24217e-05	Aureobasidium pullulans
seed23	M438DRAFT_287938	1.34921e-05	Aureobasidium pullulans
seed23	M438DRAFT_289036	5.55556e-06	Aureobasidium pullulans
seed23	M438DRAFT_289161	1.95187e-05	Aureobasidium pullulans
seed23	M438DRAFT_289161	6.38361e-06	Aureobasidium pullulans
seed23	M438DRAFT_289690	2.22618e-05	Aureobasidium pullulans
seed23	M438DRAFT_290143	5.28331e-05	Aureobasidium pullulans
seed23	M438DRAFT_290249	2.14087e-05	Aureobasidium pullulans
seed23	M438DRAFT_290249	1.56547e-05	Aureobasidium pullulans
seed23	M438DRAFT_290682	7.94036e-05	Aureobasidium pullulans
seed23	M438DRAFT_290682	1.34921e-05	Aureobasidium pullulans
seed23	M438DRAFT_290752	5.31244e-05	Aureobasidium pullulans
seed23	M438DRAFT_290752	1.73955e-05	Aureobasidium pullulans
seed23	M438DRAFT_292269	5.26316e-06	Aureobasidium pullulans
seed23	M438DRAFT_293366	4e-06	Aureobasidium pullulans
seed23	M438DRAFT_293506	5.55556e-06	Aureobasidium pullulans
seed23	M438DRAFT_293627	2.5098e-05	Aureobasidium pullulans
seed23	M438DRAFT_294517	5.26316e-06	Aureobasidium pullulans
seed23	M438DRAFT_295437	2.51462e-06	Aureobasidium pullulans
seed23	M438DRAFT_295437	1.68056e-05	Aureobasidium pullulans
seed23	M438DRAFT_295437	2.20915e-05	Aureobasidium pullulans
seed23	M438DRAFT_295437	7.00234e-05	Aureobasidium pullulans
seed23	M438DRAFT_296747	7.01873e-05	Aureobasidium pullulans
seed23	M438DRAFT_296747	6.66771e-05	Aureobasidium pullulans
seed23	M438DRAFT_296747	9.1831e-05	Aureobasidium pullulans
seed23	M438DRAFT_296967	1.73203e-05	Aureobasidium pullulans
seed23	M438DRAFT_297021	4.2803e-05	Aureobasidium pullulans
seed23	M438DRAFT_297021	1.82353e-05	Aureobasidium pullulans
seed23	M438DRAFT_298550	1.4787e-05	Aureobasidium pullulans
seed23	M438DRAFT_299113	1.11022e-20	Aureobasidium pullulans
seed23	M438DRAFT_299639	4.54248e-06	Aureobasidium pullulans
seed23	M438DRAFT_299639	1.7549e-05	Aureobasidium pullulans
seed23	M438DRAFT_299773	2.70949e-05	Aureobasidium pullulans
seed23	M438DRAFT_299773	3.81046e-05	Aureobasidium pullulans
seed23	M438DRAFT_299773	3.45196e-05	Aureobasidium pullulans
seed23	M438DRAFT_299773	1.76535e-05	Aureobasidium pullulans
seed23	M438DRAFT_299994	1.00251e-05	Aureobasidium pullulans
seed23	M438DRAFT_301284	9.11405e-05	Aureobasidium pullulans
seed23	M438DRAFT_301284	5.26316e-06	Aureobasidium pullulans
seed23	M438DRAFT_301284	7.38132e-05	Aureobasidium pullulans
seed23	M438DRAFT_301284	4.84429e-05	Aureobasidium pullulans
seed23	M438DRAFT_301338	2.08824e-05	Aureobasidium pullulans
seed23	M438DRAFT_302075	1.56752e-06	Aureobasidium pullulans
seed23	M438DRAFT_302075	7.14286e-06	Aureobasidium pullulans
seed23	M438DRAFT_302831	4.84249e-05	Aureobasidium pullulans
seed23	M438DRAFT_302831	1.08187e-05	Aureobasidium pullulans
seed23	M438DRAFT_302831	0.000106643	Aureobasidium pullulans
seed23	M438DRAFT_303277	5e-06	Aureobasidium pullulans
seed23	M438DRAFT_303277	3.24561e-05	Aureobasidium pullulans
seed23	M438DRAFT_304896	1.11111e-05	Aureobasidium pullulans
seed23	M438DRAFT_304896	2.40132e-05	Aureobasidium pullulans
seed23	M438DRAFT_304896	2.07895e-05	Aureobasidium pullulans
seed23	M438DRAFT_305545	1.15132e-05	Aureobasidium pullulans
seed23	M438DRAFT_306307	4.7619e-06	Aureobasidium pullulans
seed23	M438DRAFT_306986	3.02632e-06	Aureobasidium pullulans
seed23	M438DRAFT_306986	9.86842e-07	Aureobasidium pullulans
seed23	M438DRAFT_307366	1.5e-05	Aureobasidium pullulans
seed23	M438DRAFT_307518	2.63158e-05	Aureobasidium pullulans
seed23	M438DRAFT_308535	5.55556e-06	Aureobasidium pullulans
seed23	M438DRAFT_308587	5.55556e-07	Aureobasidium pullulans
seed23	M438DRAFT_308729	5.21169e-05	Aureobasidium pullulans
seed23	M438DRAFT_308729	8.22146e-05	Aureobasidium pullulans
seed23	M438DRAFT_308729	0.00010235	Aureobasidium pullulans
seed23	M438DRAFT_309740	3.59758e-05	Aureobasidium pullulans
seed23	M438DRAFT_311204	1.0101e-06	Aureobasidium pullulans
seed23	M438DRAFT_311204	2.06192e-05	Aureobasidium pullulans
seed23	M438DRAFT_311705	2.5873e-05	Aureobasidium pullulans
seed23	M438DRAFT_311705	1.23268e-05	Aureobasidium pullulans
seed23	M438DRAFT_311705	5.65476e-06	Aureobasidium pullulans
seed23	M438DRAFT_312748	1e-05	Aureobasidium pullulans
seed23	M438DRAFT_313604	5.26316e-06	Aureobasidium pullulans
seed23	M438DRAFT_313604	0.000102114	Aureobasidium pullulans
seed23	M438DRAFT_313803	5e-06	Aureobasidium pullulans
seed23	M438DRAFT_314995	2.05263e-05	Aureobasidium pullulans
seed23	M438DRAFT_314995	3.05556e-06	Aureobasidium pullulans
seed23	M438DRAFT_316606	1.67647e-05	Aureobasidium pullulans
seed23	M438DRAFT_316726	1.59074e-05	Aureobasidium pullulans
seed23	M438DRAFT_316993	2.70455e-05	Aureobasidium pullulans
seed23	M438DRAFT_317530	9.09091e-06	Aureobasidium pullulans
seed23	M438DRAFT_317669	5.88235e-06	Aureobasidium pullulans
seed23	M438DRAFT_317669	1.03175e-05	Aureobasidium pullulans
seed23	M438DRAFT_317695	3.89233e-05	Aureobasidium pullulans
seed23	M438DRAFT_317695	6.25e-06	Aureobasidium pullulans
seed23	M438DRAFT_317695	4.06926e-06	Aureobasidium pullulans
seed23	M438DRAFT_317709	1.05263e-05	Aureobasidium pullulans
seed23	M438DRAFT_317734	8.53175e-06	Aureobasidium pullulans
seed23	M438DRAFT_317793	1.40351e-06	Aureobasidium pullulans
seed23	M438DRAFT_317847	4.7619e-06	Aureobasidium pullulans
seed23	M438DRAFT_318292	9.88617e-06	Aureobasidium pullulans
seed23	M438DRAFT_318292	5.01986e-05	Aureobasidium pullulans
seed23	M438DRAFT_318292	3.793e-05	Aureobasidium pullulans
seed23	M438DRAFT_318595	2.70316e-05	Aureobasidium pullulans
seed23	M438DRAFT_319556	1.11455e-05	Aureobasidium pullulans
seed23	M438DRAFT_321007	1.14379e-05	Aureobasidium pullulans
seed23	M438DRAFT_321061	3.12792e-05	Aureobasidium pullulans
seed23	M438DRAFT_321198	5.88235e-06	Aureobasidium pullulans
seed23	M438DRAFT_322487	5.55556e-06	Aureobasidium pullulans
seed23	M438DRAFT_322597	5.22876e-06	Aureobasidium pullulans
seed23	M438DRAFT_322624	5.1348e-05	Aureobasidium pullulans
seed23	M438DRAFT_322624	7.1087e-05	Aureobasidium pullulans
seed23	M438DRAFT_322624	5.2221e-05	Aureobasidium pullulans
seed23	M438DRAFT_322624	3.49557e-05	Aureobasidium pullulans
seed23	M438DRAFT_322812	2.17647e-05	Aureobasidium pullulans
seed23	M438DRAFT_323394	6.95906e-06	Aureobasidium pullulans
seed23	M438DRAFT_327902	8.33333e-06	Aureobasidium pullulans
seed23	M438DRAFT_327902	1.22222e-05	Aureobasidium pullulans
seed23	M438DRAFT_329918	1.80147e-05	Aureobasidium pullulans
seed23	M438DRAFT_329918	6.76243e-05	Aureobasidium pullulans
seed23	M438DRAFT_329918	2.74557e-05	Aureobasidium pullulans
seed23	M438DRAFT_330154	5.55556e-06	Aureobasidium pullulans
seed23	M438DRAFT_330321	1.05263e-05	Aureobasidium pullulans
seed23	M438DRAFT_330321	1.48086e-05	Aureobasidium pullulans
seed23	M438DRAFT_330412	1.05263e-05	Aureobasidium pullulans
seed23	M438DRAFT_330412	9.80861e-06	Aureobasidium pullulans
seed23	M438DRAFT_333161	5.55556e-06	Aureobasidium pullulans
seed23	M438DRAFT_334888	6.25e-06	Aureobasidium pullulans
seed23	M438DRAFT_337009	1.43541e-05	Aureobasidium pullulans
seed23	M438DRAFT_337009	3.50426e-05	Aureobasidium pullulans
seed23	M438DRAFT_337668	0.000235866	Aureobasidium pullulans
seed23	M438DRAFT_337668	9.59104e-05	Aureobasidium pullulans
seed23	M438DRAFT_338469	2.78874e-05	Aureobasidium pullulans
seed23	M438DRAFT_339048	9.7619e-06	Aureobasidium pullulans
seed23	M438DRAFT_339459	1.33333e-05	Aureobasidium pullulans
seed23	M438DRAFT_339830	1.85965e-05	Aureobasidium pullulans
seed23	M438DRAFT_340940	7.85171e-05	Aureobasidium pullulans
seed23	M438DRAFT_340940	4.59338e-05	Aureobasidium pullulans
seed23	M438DRAFT_340940	0.000146894	Aureobasidium pullulans
seed23	M438DRAFT_340940	0.000115047	Aureobasidium pullulans
seed23	M438DRAFT_340982	5.14706e-07	Aureobasidium pullulans
seed23	M438DRAFT_340982	1.17647e-05	Aureobasidium pullulans
seed23	M438DRAFT_341016	5.88235e-06	Aureobasidium pullulans
seed23	M438DRAFT_341033	6.25e-06	Aureobasidium pullulans
seed23	M438DRAFT_341033	5.55556e-06	Aureobasidium pullulans
seed23	M438DRAFT_341069	1.61111e-05	Aureobasidium pullulans
seed23	M438DRAFT_341451	1.42857e-05	Aureobasidium pullulans
seed23	M438DRAFT_341451	5.18137e-05	Aureobasidium pullulans
seed23	M438DRAFT_341606	2.19642e-05	Aureobasidium pullulans
seed23	M438DRAFT_341620	6.25e-06	Aureobasidium pullulans
seed23	M438DRAFT_341646	9.52381e-06	Aureobasidium pullulans
seed23	M438DRAFT_341646	1.05263e-05	Aureobasidium pullulans
seed23	M438DRAFT_341646	9.74026e-06	Aureobasidium pullulans
seed23	M438DRAFT_341646	5e-06	Aureobasidium pullulans
seed23	M438DRAFT_341660	6.25e-06	Aureobasidium pullulans
seed23	M438DRAFT_341702	2.97076e-05	Aureobasidium pullulans
seed23	M438DRAFT_341737	5e-06	Aureobasidium pullulans
seed23	M438DRAFT_341881	5.75758e-06	Aureobasidium pullulans
seed23	M438DRAFT_342107	6.1208e-05	Aureobasidium pullulans
seed23	M438DRAFT_342107	3.33984e-05	Aureobasidium pullulans
seed23	M438DRAFT_342107	3.83625e-05	Aureobasidium pullulans
seed23	M438DRAFT_342264	6.38334e-05	Aureobasidium pullulans
seed23	M438DRAFT_342264	5.58455e-05	Aureobasidium pullulans
seed23	M438DRAFT_342264	6.52433e-05	Aureobasidium pullulans
seed23	M438DRAFT_342287	1.35965e-05	Aureobasidium pullulans
seed23	M438DRAFT_342463	2.20279e-05	Aureobasidium pullulans
seed23	M438DRAFT_342463	2.79855e-05	Aureobasidium pullulans
seed23	M438DRAFT_342463	6.80556e-06	Aureobasidium pullulans
seed23	M438DRAFT_342468	5.3268e-06	Aureobasidium pullulans
seed23	M438DRAFT_342488	1.00251e-05	Aureobasidium pullulans
seed23	M438DRAFT_342509	9.09091e-06	Aureobasidium pullulans
seed23	M438DRAFT_342615	5.3268e-06	Aureobasidium pullulans
seed23	M438DRAFT_342615	2.87582e-05	Aureobasidium pullulans
seed23	M438DRAFT_342673	5e-06	Aureobasidium pullulans
seed23	M438DRAFT_342783	1.07955e-05	Aureobasidium pullulans
seed23	M438DRAFT_342786	1.11455e-05	Aureobasidium pullulans
seed23	M438DRAFT_342962	0.000145494	Aureobasidium pullulans
seed23	M438DRAFT_342962	5.22139e-05	Aureobasidium pullulans
seed23	M438DRAFT_342962	0.000136212	Aureobasidium pullulans
seed23	M438DRAFT_342962	1.11111e-05	Aureobasidium pullulans
seed23	M438DRAFT_342985	0.000105784	Aureobasidium pullulans
seed23	M438DRAFT_342985	8.9825e-05	Aureobasidium pullulans
seed23	M438DRAFT_342985	9.81476e-05	Aureobasidium pullulans
seed23	M438DRAFT_342985	0.000141615	Aureobasidium pullulans
seed23	M438DRAFT_342985	1.6819e-05	Aureobasidium pullulans
seed23	M438DRAFT_343198	3.92763e-05	Aureobasidium pullulans
seed23	M438DRAFT_343198	6.84085e-05	Aureobasidium pullulans
seed23	M438DRAFT_343198	7.91112e-05	Aureobasidium pullulans
seed23	M438DRAFT_343235	6.676e-06	Aureobasidium pullulans
seed23	M438DRAFT_343235	1.90476e-05	Aureobasidium pullulans
seed23	M438DRAFT_343415	8.69565e-06	Aureobasidium pullulans
seed23	M438DRAFT_343516	2.03175e-05	Aureobasidium pullulans
seed23	M438DRAFT_343516	6.92982e-06	Aureobasidium pullulans
seed23	M438DRAFT_343833	0.000112561	Aureobasidium pullulans
seed23	M438DRAFT_343833	7.79568e-05	Aureobasidium pullulans
seed23	M438DRAFT_344045	1.69841e-05	Aureobasidium pullulans
seed23	M438DRAFT_344045	7.14396e-06	Aureobasidium pullulans
seed23	M438DRAFT_344217	2.5e-06	Aureobasidium pullulans
seed23	M438DRAFT_344250	8.76161e-06	Aureobasidium pullulans
seed23	M438DRAFT_344278	9.56483e-05	Aureobasidium pullulans
seed23	M438DRAFT_344278	3.46559e-05	Aureobasidium pullulans
seed23	M438DRAFT_344329	1.24603e-05	Aureobasidium pullulans
seed23	M438DRAFT_344350	2.7549e-05	Aureobasidium pullulans
seed23	M438DRAFT_344350	1.82038e-05	Aureobasidium pullulans
seed23	M438DRAFT_344350	5.43086e-05	Aureobasidium pullulans
seed23	M438DRAFT_344367	1.36364e-05	Aureobasidium pullulans
seed23	M438DRAFT_344404	2.35294e-05	Aureobasidium pullulans
seed23	M438DRAFT_344490	7.97123e-05	Aureobasidium pullulans
seed23	M438DRAFT_344490	2.51703e-05	Aureobasidium pullulans
seed23	M438DRAFT_344490	3.33677e-05	Aureobasidium pullulans
seed23	M438DRAFT_344490	2.5399e-05	Aureobasidium pullulans
seed23	M438DRAFT_344538	1.11022e-20	Aureobasidium pullulans
seed23	M438DRAFT_344561	2.07221e-05	Aureobasidium pullulans
seed23	M438DRAFT_344587	1.8797e-06	Aureobasidium pullulans
seed23	M438DRAFT_344596	7.53968e-06	Aureobasidium pullulans
seed23	M438DRAFT_344612	1.875e-05	Aureobasidium pullulans
seed23	M438DRAFT_344612	6.56639e-05	Aureobasidium pullulans
seed23	M438DRAFT_344658	9.86842e-07	Aureobasidium pullulans
seed23	M438DRAFT_344867	6.70996e-06	Aureobasidium pullulans
seed23	M438DRAFT_344867	1.55556e-05	Aureobasidium pullulans
seed23	M438DRAFT_344867	8.69987e-05	Aureobasidium pullulans
seed23	M438DRAFT_344891	2.10526e-05	Aureobasidium pullulans
seed23	M438DRAFT_344891	4.7619e-06	Aureobasidium pullulans
seed23	M438DRAFT_344944	9.15332e-07	Aureobasidium pullulans
seed23	M438DRAFT_344944	5.88235e-06	Aureobasidium pullulans
seed23	M438DRAFT_345163	8.92857e-06	Aureobasidium pullulans
seed23	M438DRAFT_345185	0.000178925	Aureobasidium pullulans
seed23	M438DRAFT_345185	1.11022e-20	Aureobasidium pullulans
seed23	M438DRAFT_345185	0.000119738	Aureobasidium pullulans
seed23	M438DRAFT_345185	9.7773e-05	Aureobasidium pullulans
seed23	M438DRAFT_345185	0.000186742	Aureobasidium pullulans
seed23	M438DRAFT_345222	0.000111041	Aureobasidium pullulans
seed23	M438DRAFT_345222	3.52339e-05	Aureobasidium pullulans
seed23	M438DRAFT_345397	4.7619e-06	Aureobasidium pullulans
seed23	M438DRAFT_345417	3.75542e-05	Aureobasidium pullulans
seed23	M438DRAFT_345541	1.02339e-05	Aureobasidium pullulans
seed23	M438DRAFT_345585	2.69006e-05	Aureobasidium pullulans
seed23	M438DRAFT_345585	1.76471e-05	Aureobasidium pullulans
seed23	M438DRAFT_345626	5.10567e-05	Aureobasidium pullulans
seed23	M438DRAFT_345626	4.46423e-05	Aureobasidium pullulans
seed23	M438DRAFT_345851	6.42723e-05	Aureobasidium pullulans
seed23	M438DRAFT_345851	9.62673e-05	Aureobasidium pullulans
seed23	M438DRAFT_345918	2.19298e-05	Aureobasidium pullulans
seed23	M438DRAFT_345918	1.4787e-05	Aureobasidium pullulans
seed23	M438DRAFT_345944	6.66667e-06	Aureobasidium pullulans
seed23	M438DRAFT_346032	1.20773e-06	Aureobasidium pullulans
seed23	M438DRAFT_346143	1.18056e-05	Aureobasidium pullulans
seed23	M438DRAFT_346244	4.54545e-06	Aureobasidium pullulans
seed23	M438DRAFT_346472	3.48914e-05	Aureobasidium pullulans
seed23	M438DRAFT_346482	1.11111e-06	Aureobasidium pullulans
seed23	M438DRAFT_346589	5.84795e-06	Aureobasidium pullulans
seed23	M438DRAFT_346621	7.37427e-05	Aureobasidium pullulans
seed23	M438DRAFT_346661	6.54135e-05	Aureobasidium pullulans
seed23	M438DRAFT_346737	6.25e-06	Aureobasidium pullulans
seed23	M438DRAFT_346806	6.25542e-05	Aureobasidium pullulans
seed23	M438DRAFT_346806	3.76628e-05	Aureobasidium pullulans
seed23	M438DRAFT_346806	6.48231e-05	Aureobasidium pullulans
seed23	M438DRAFT_346806	0.00013745	Aureobasidium pullulans
seed23	M438DRAFT_346971	6.23412e-05	Aureobasidium pullulans
seed23	M438DRAFT_347158	8.07499e-05	Aureobasidium pullulans
seed23	M438DRAFT_347158	8.1038e-05	Aureobasidium pullulans
seed23	M438DRAFT_347158	7.59214e-05	Aureobasidium pullulans
seed23	M438DRAFT_347197	2.01681e-05	Aureobasidium pullulans
seed23	M438DRAFT_347220	3.66917e-05	Aureobasidium pullulans
seed23	M438DRAFT_347321	1.25e-05	Aureobasidium pullulans
seed23	M438DRAFT_347322	1.86298e-05	Aureobasidium pullulans
seed23	M438DRAFT_347322	4.51243e-05	Aureobasidium pullulans
seed23	M438DRAFT_347367	5.26316e-06	Aureobasidium pullulans
seed23	M438DRAFT_347629	0.000118844	Aureobasidium pullulans
seed23	M438DRAFT_347629	1.45238e-05	Aureobasidium pullulans
seed23	M438DRAFT_347629	4.06454e-05	Aureobasidium pullulans
seed23	M438DRAFT_347629	3.41778e-05	Aureobasidium pullulans
seed23	M438DRAFT_347644	0.000113867	Aureobasidium pullulans
seed23	M438DRAFT_347644	2.2549e-05	Aureobasidium pullulans
seed23	M438DRAFT_347644	5.21637e-05	Aureobasidium pullulans
seed23	M438DRAFT_347644	8.32342e-05	Aureobasidium pullulans
seed23	M438DRAFT_347644	0.000159192	Aureobasidium pullulans
seed23	M438DRAFT_347851	2.10819e-05	Aureobasidium pullulans
seed23	M438DRAFT_347886	1.57895e-05	Aureobasidium pullulans
seed23	M438DRAFT_347886	5.3268e-06	Aureobasidium pullulans
seed23	M438DRAFT_347886	3.20945e-05	Aureobasidium pullulans
seed23	M438DRAFT_348301	3.69142e-05	Aureobasidium pullulans
seed23	M438DRAFT_348302	5.55556e-06	Aureobasidium pullulans
seed23	M438DRAFT_348362	5.26316e-07	Aureobasidium pullulans
seed23	M438DRAFT_348424	9.80861e-06	Aureobasidium pullulans
seed23	M438DRAFT_348617	9.90712e-06	Aureobasidium pullulans
seed23	M438DRAFT_348617	1.05263e-05	Aureobasidium pullulans
seed23	M438DRAFT_348720	5.26316e-06	Aureobasidium pullulans
seed23	M438DRAFT_348838	8.04251e-05	Aureobasidium pullulans
seed23	M438DRAFT_348838	7.94923e-05	Aureobasidium pullulans
seed23	M438DRAFT_348838	0.000142981	Aureobasidium pullulans
seed23	M438DRAFT_348838	5.40366e-06	Aureobasidium pullulans
seed23	M438DRAFT_348887	9.80861e-06	Aureobasidium pullulans
seed23	M438DRAFT_348887	1.63743e-05	Aureobasidium pullulans
seed23	M438DRAFT_348916	1e-05	Aureobasidium pullulans
seed23	M438DRAFT_348916	5.55556e-06	Aureobasidium pullulans
seed23	M438DRAFT_348963	5e-06	Aureobasidium pullulans
seed23	M438DRAFT_348965	1.219e-05	Aureobasidium pullulans
seed23	M438DRAFT_349006	1.625e-05	Aureobasidium pullulans
seed23	M438DRAFT_349027	1.58187e-05	Aureobasidium pullulans
seed23	M438DRAFT_349120	7.12074e-06	Aureobasidium pullulans
seed23	M438DRAFT_349120	1.70279e-05	Aureobasidium pullulans
seed23	M438DRAFT_349130	1.11111e-05	Aureobasidium pullulans
seed23	M438DRAFT_349178	9.80861e-06	Aureobasidium pullulans
seed23	M438DRAFT_349207	1.96667e-05	Aureobasidium pullulans
seed23	M438DRAFT_349207	2.53642e-05	Aureobasidium pullulans
seed23	M438DRAFT_349323	5.23431e-05	Aureobasidium pullulans
seed23	M438DRAFT_349323	5.52245e-05	Aureobasidium pullulans
seed23	M438DRAFT_349323	2.8139e-05	Aureobasidium pullulans
seed23	M438DRAFT_349474	6.25e-06	Aureobasidium pullulans
seed23	M438DRAFT_349474	1.12045e-06	Aureobasidium pullulans
seed23	M438DRAFT_349757	1.11069e-05	Aureobasidium pullulans
seed23	M438DRAFT_349757	8.04814e-05	Aureobasidium pullulans
seed23	M438DRAFT_349757	3.27763e-05	Aureobasidium pullulans
seed23	M438DRAFT_349757	0.000217587	Aureobasidium pullulans
seed23	M438DRAFT_349871	1.56675e-05	Aureobasidium pullulans
seed23	M438DRAFT_349923	1.09367e-05	Aureobasidium pullulans
seed23	M438DRAFT_349923	2.83652e-05	Aureobasidium pullulans
seed23	M438DRAFT_349923	3.84658e-05	Aureobasidium pullulans
seed23	M438DRAFT_349930	3.80409e-05	Aureobasidium pullulans
seed23	M438DRAFT_350032	4.7076e-06	Aureobasidium pullulans
seed23	M438DRAFT_350067	1.11022e-20	Aureobasidium pullulans
seed23	M438DRAFT_350069	5.98472e-05	Aureobasidium pullulans
seed23	M438DRAFT_350069	4.24403e-05	Aureobasidium pullulans
seed23	M438DRAFT_350069	6.80357e-05	Aureobasidium pullulans
seed23	M438DRAFT_350102	6.87983e-06	Aureobasidium pullulans
seed23	M438DRAFT_350105	2e-05	Aureobasidium pullulans
seed23	M438DRAFT_350105	5.26316e-06	Aureobasidium pullulans
seed23	M438DRAFT_350157	5.52632e-06	Aureobasidium pullulans
seed23	M438DRAFT_350157	1.15424e-05	Aureobasidium pullulans
seed23	M438DRAFT_350157	5.57021e-05	Aureobasidium pullulans
seed23	M438DRAFT_350157	3.83187e-05	Aureobasidium pullulans
seed23	M438DRAFT_350336	5e-06	Aureobasidium pullulans
seed23	M438DRAFT_350336	4.45728e-05	Aureobasidium pullulans
seed23	M438DRAFT_350336	3.85965e-06	Aureobasidium pullulans
seed23	M438DRAFT_350757	1.30952e-05	Aureobasidium pullulans
seed23	M438DRAFT_357515	1.71429e-05	Aureobasidium pullulans
seed23	M438DRAFT_358368	3.37582e-05	Aureobasidium pullulans
seed23	M438DRAFT_358368	1.26389e-05	Aureobasidium pullulans
seed23	M438DRAFT_358494	1.47619e-05	Aureobasidium pullulans
seed23	M438DRAFT_358622	8.23185e-05	Aureobasidium pullulans
seed23	M438DRAFT_358622	7.50887e-05	Aureobasidium pullulans
seed23	M438DRAFT_358622	6.10802e-05	Aureobasidium pullulans
seed23	M438DRAFT_360676	3.45656e-05	Aureobasidium pullulans
seed23	M438DRAFT_360676	4.64254e-06	Aureobasidium pullulans
seed23	M438DRAFT_360676	2.91719e-05	Aureobasidium pullulans
seed23	M438DRAFT_360676	1.10037e-05	Aureobasidium pullulans
seed23	M438DRAFT_360907	5e-06	Aureobasidium pullulans
seed23	M438DRAFT_361883	1.5733e-05	Aureobasidium pullulans
seed23	M438DRAFT_361883	5.26316e-06	Aureobasidium pullulans
seed23	M438DRAFT_361883	5.26316e-06	Aureobasidium pullulans
seed23	M438DRAFT_363048	1.27381e-05	Aureobasidium pullulans
seed23	M438DRAFT_363048	5.74832e-05	Aureobasidium pullulans
seed23	M438DRAFT_363048	0.000111608	Aureobasidium pullulans
seed23	M438DRAFT_363048	6.73441e-05	Aureobasidium pullulans
seed23	M438DRAFT_363708	6.25e-06	Aureobasidium pullulans
seed23	M438DRAFT_363827	1.53409e-05	Aureobasidium pullulans
seed23	M438DRAFT_363827	1.05263e-05	Aureobasidium pullulans
seed23	M438DRAFT_364079	1.76471e-05	Aureobasidium pullulans
seed23	M438DRAFT_364186	1.53453e-06	Aureobasidium pullulans
seed23	M438DRAFT_364597	1.53743e-05	Aureobasidium pullulans
seed23	M438DRAFT_364597	2.69006e-05	Aureobasidium pullulans
seed23	M438DRAFT_365648	9.02256e-06	Aureobasidium pullulans
seed23	M438DRAFT_366432	5.26316e-06	Aureobasidium pullulans
seed23	M438DRAFT_366732	4.54545e-06	Aureobasidium pullulans
seed23	M438DRAFT_367251	1e-05	Aureobasidium pullulans
seed23	M438DRAFT_367710	0.000160122	Aureobasidium pullulans
seed23	M438DRAFT_367710	6.18342e-05	Aureobasidium pullulans
seed23	M438DRAFT_367710	8.67513e-05	Aureobasidium pullulans
seed23	M438DRAFT_367710	9.16351e-05	Aureobasidium pullulans
seed23	M438DRAFT_367925	2.14379e-05	Aureobasidium pullulans
seed23	M438DRAFT_368689	9.35897e-06	Aureobasidium pullulans
seed23	M438DRAFT_368689	1e-05	Aureobasidium pullulans
seed23	M438DRAFT_368689	1.03175e-05	Aureobasidium pullulans
seed23	M438DRAFT_369118	1.74603e-05	Aureobasidium pullulans
seed23	M438DRAFT_369118	5.26316e-06	Aureobasidium pullulans
seed23	M438DRAFT_370112	2.22222e-05	Aureobasidium pullulans
seed23	M438DRAFT_370284	5e-06	Aureobasidium pullulans
seed23	M438DRAFT_370324	2.10526e-05	Aureobasidium pullulans
seed23	M438DRAFT_370920	2.21709e-05	Aureobasidium pullulans
seed23	M438DRAFT_372807	2.88889e-05	Aureobasidium pullulans
seed23	M438DRAFT_375298	4.58145e-05	Aureobasidium pullulans
seed23	M438DRAFT_375298	5.64542e-06	Aureobasidium pullulans
seed23	M438DRAFT_376301	1.125e-05	Aureobasidium pullulans
seed23	M438DRAFT_376301	3.1746e-06	Aureobasidium pullulans
seed23	M438DRAFT_376307	1.15132e-05	Aureobasidium pullulans
seed23	M438DRAFT_376664	6.66667e-06	Aureobasidium pullulans
seed23	M438DRAFT_376664	5e-06	Aureobasidium pullulans
seed23	M438DRAFT_377364	5.26316e-06	Aureobasidium pullulans
seed23	M438DRAFT_393879	4.54545e-06	Aureobasidium pullulans
seed23	M438DRAFT_393925	2.26587e-05	Aureobasidium pullulans
seed23	M438DRAFT_394363	7.14286e-06	Aureobasidium pullulans
seed23	M438DRAFT_395152	2.22222e-05	Aureobasidium pullulans
seed23	M438DRAFT_396350	3.42909e-05	Aureobasidium pullulans
seed23	M438DRAFT_396350	2.91374e-05	Aureobasidium pullulans
seed23	M438DRAFT_396350	7.27592e-05	Aureobasidium pullulans
seed23	M438DRAFT_396350	5.7381e-05	Aureobasidium pullulans
seed23	M438DRAFT_397175	1.11455e-05	Aureobasidium pullulans
seed23	M438DRAFT_398122	0.000139786	Aureobasidium pullulans
seed23	M438DRAFT_398122	0.000407338	Aureobasidium pullulans
seed23	M438DRAFT_398122	0.000187571	Aureobasidium pullulans
seed23	M438DRAFT_398122	0.000355966	Aureobasidium pullulans
seed23	M438DRAFT_400016	0.000233314	Aureobasidium pullulans
seed23	M438DRAFT_400016	0.00011463	Aureobasidium pullulans
seed23	M438DRAFT_400016	0.000181663	Aureobasidium pullulans
seed23	M438DRAFT_400016	0.000237754	Aureobasidium pullulans
seed23	M438DRAFT_400016	6.84826e-05	Aureobasidium pullulans
seed23	M438DRAFT_400096	1.61998e-05	Aureobasidium pullulans
seed23	M438DRAFT_400096	3.26797e-07	Aureobasidium pullulans
seed23	M438DRAFT_400799	2.29102e-05	Aureobasidium pullulans
seed23	M438DRAFT_400799	2.22566e-05	Aureobasidium pullulans
seed23	M438DRAFT_400799	1.61111e-05	Aureobasidium pullulans
seed23	M438DRAFT_401013	1.67647e-05	Aureobasidium pullulans
seed23	M438DRAFT_401496	1.5095e-05	Aureobasidium pullulans
seed23	M438DRAFT_402082	5.88235e-06	Aureobasidium pullulans
seed23	M438DRAFT_403934	4.77287e-05	Aureobasidium pullulans
seed23	M438DRAFT_403934	6.17849e-06	Aureobasidium pullulans
seed23	M438DRAFT_403934	0.000115209	Aureobasidium pullulans
seed23	M438DRAFT_403957	2.81955e-05	Aureobasidium pullulans
seed23	M438DRAFT_403957	3.4085e-05	Aureobasidium pullulans
seed23	M438DRAFT_404142	6.66391e-05	Aureobasidium pullulans
seed23	M438DRAFT_404142	6.07026e-05	Aureobasidium pullulans
seed23	M438DRAFT_404142	1.5112e-05	Aureobasidium pullulans
seed23	M438DRAFT_404142	5.2312e-05	Aureobasidium pullulans
seed23	M438DRAFT_405078	2.10059e-05	Aureobasidium pullulans
seed23	M438DRAFT_405504	2.75542e-05	Aureobasidium pullulans
seed23	M438DRAFT_405504	2.30263e-05	Aureobasidium pullulans
seed23	M438DRAFT_405661	0.000112853	Aureobasidium pullulans
seed23	M438DRAFT_406487	4.82486e-05	Aureobasidium pullulans
seed23	M438DRAFT_406487	2.55357e-05	Aureobasidium pullulans
seed23	M438DRAFT_406487	8.45862e-05	Aureobasidium pullulans
seed23	M438DRAFT_406487	3.4023e-06	Aureobasidium pullulans
seed23	M438DRAFT_406555	5.88235e-06	Aureobasidium pullulans
seed23	M438DRAFT_407349	0.000465268	Aureobasidium pullulans
seed23	M438DRAFT_407349	0.000155418	Aureobasidium pullulans
seed23	M438DRAFT_407349	0.000368723	Aureobasidium pullulans
seed23	M438DRAFT_407349	0.00047304	Aureobasidium pullulans
seed23	M438DRAFT_407349	0.000360355	Aureobasidium pullulans
seed23	M438DRAFT_408134	1.77632e-05	Aureobasidium pullulans
seed23	M438DRAFT_408134	3.99381e-05	Aureobasidium pullulans
seed23	M438DRAFT_409123	1.11111e-05	Aureobasidium pullulans
seed23	M438DRAFT_51526	1.14286e-05	Aureobasidium pullulans
seed23	M438DRAFT_51526	1.46465e-05	Aureobasidium pullulans
seed23	M438DRAFT_53895	1.55263e-05	Aureobasidium pullulans
seed23	M438DRAFT_58728	6.08533e-05	Aureobasidium pullulans
seed23	M438DRAFT_58728	2.52725e-05	Aureobasidium pullulans
seed23	M438DRAFT_64910	4.84649e-06	Aureobasidium pullulans
seed23	M438DRAFT_7080	4.70279e-05	Aureobasidium pullulans
seed23	M438DRAFT_7080	1.66667e-05	Aureobasidium pullulans
seed23	M438DRAFT_74637	3.26797e-07	Aureobasidium pullulans
seed23	M438DRAFT_80450	4.2738e-05	Aureobasidium pullulans
seed23	M438DRAFT_80450	6.07915e-05	Aureobasidium pullulans
seed23	M438DRAFT_80450	3.13819e-05	Aureobasidium pullulans
seed23	M438DRAFT_83140	6.94444e-07	Aureobasidium pullulans
seed23	M438DRAFT_83140	4.7619e-06	Aureobasidium pullulans
seed23	M438DRAFT_84060	4.54545e-06	Aureobasidium pullulans
seed23	M438DRAFT_85610	1.05263e-05	Aureobasidium pullulans
seed23	M438DRAFT_87420	4.36961e-05	Aureobasidium pullulans
seed23	M438DRAFT_87420	2.97734e-05	Aureobasidium pullulans
seed23	M438DRAFT_87420	1.60475e-05	Aureobasidium pullulans
seed23	M438DRAFT_87420	5.32586e-05	Aureobasidium pullulans
seed23	metfru2_scaffold_1_gene_26	4.16667e-06	Metschnikowia fructicola
seed23	metfru2_scaffold_1_gene_26	1.08824e-05	Metschnikowia fructicola
seed23	metfru2_scaffold_1_gene_70	2.30847e-05	Metschnikowia fructicola
seed23	metfru2_scaffold_1_gene_70	7.39348e-07	Metschnikowia fructicola
seed23	metfru2_scaffold_1_gene_98	5.55556e-06	Metschnikowia fructicola
seed23	metfru2_scaffold_10_gene_117	1.05556e-05	Metschnikowia fructicola
seed23	metfru2_scaffold_105_gene_209	1.50251e-05	Metschnikowia fructicola
seed23	metfru2_scaffold_1066_gene_229	5.26316e-06	Metschnikowia fructicola
seed23	metfru2_scaffold_1184_gene_463	9.09091e-06	Metschnikowia fructicola
seed23	metfru2_scaffold_1184_gene_463	5.88235e-06	Metschnikowia fructicola
seed23	metfru2_scaffold_1185_gene_466	1.49854e-05	Metschnikowia fructicola
seed23	metfru2_scaffold_1210_gene_504	9.52381e-06	Metschnikowia fructicola
seed23	metfru2_scaffold_1210_gene_504	3.53535e-06	Metschnikowia fructicola
seed23	metfru2_scaffold_1235_gene_545	5.88235e-06	Metschnikowia fructicola
seed23	metfru2_scaffold_1305_gene_673	3.7518e-06	Metschnikowia fructicola
seed23	metfru2_scaffold_1308_gene_679	2.26243e-05	Metschnikowia fructicola
seed23	metfru2_scaffold_1362_gene_767	1.88889e-05	Metschnikowia fructicola
seed23	metfru2_scaffold_1362_gene_767	5.26316e-06	Metschnikowia fructicola
seed23	metfru2_scaffold_1375_gene_793	5.26316e-06	Metschnikowia fructicola
seed23	metfru2_scaffold_1375_gene_793	1.77632e-05	Metschnikowia fructicola
seed23	metfru2_scaffold_1379_gene_799	1.55556e-05	Metschnikowia fructicola
seed23	metfru2_scaffold_1388_gene_811	4.0724e-06	Metschnikowia fructicola
seed23	metfru2_scaffold_139_gene_817	2.74854e-05	Metschnikowia fructicola
seed23	metfru2_scaffold_1398_gene_830	4.7619e-06	Metschnikowia fructicola
seed23	metfru2_scaffold_14_gene_839	6.97158e-05	Metschnikowia fructicola
seed23	metfru2_scaffold_1409_gene_865	1.19298e-05	Metschnikowia fructicola
seed23	metfru2_scaffold_1464_gene_940	6.25e-06	Metschnikowia fructicola
seed23	metfru2_scaffold_1464_gene_940	4.34783e-06	Metschnikowia fructicola
seed23	metfru2_scaffold_149_gene_982	2.92398e-07	Metschnikowia fructicola
seed23	metfru2_scaffold_1505_gene_1001	1.58859e-05	Metschnikowia fructicola
seed23	metfru2_scaffold_1505_gene_1001	4.92763e-05	Metschnikowia fructicola
seed23	metfru2_scaffold_1524_gene_1041	1.05263e-05	Metschnikowia fructicola
seed23	metfru2_scaffold_1541_gene_1072	0.000110578	Metschnikowia fructicola
seed23	metfru2_scaffold_1541_gene_1072	4.19777e-05	Metschnikowia fructicola
seed23	metfru2_scaffold_1541_gene_1072	7.60335e-05	Metschnikowia fructicola
seed23	metfru2_scaffold_1545_gene_1076	1.65657e-05	Metschnikowia fructicola
seed23	metfru2_scaffold_157_gene_1116	1.49389e-05	Metschnikowia fructicola
seed23	metfru2_scaffold_1577_gene_1131	1.49049e-05	Metschnikowia fructicola
seed23	metfru2_scaffold_1591_gene_1156	2.30263e-05	Metschnikowia fructicola
seed23	metfru2_scaffold_1591_gene_1156	9.4152e-06	Metschnikowia fructicola
seed23	metfru2_scaffold_161_gene_1187	5.26316e-06	Metschnikowia fructicola
seed23	metfru2_scaffold_1612_gene_1196	7.84314e-07	Metschnikowia fructicola
seed23	metfru2_scaffold_1640_gene_1241	5e-06	Metschnikowia fructicola
seed23	metfru2_scaffold_1889_gene_1633	5.68049e-05	Metschnikowia fructicola
seed23	metfru2_scaffold_1889_gene_1633	4.65476e-05	Metschnikowia fructicola
seed23	metfru2_scaffold_1925_gene_1687	7.23684e-06	Metschnikowia fructicola
seed23	metfru2_scaffold_1929_gene_1694	3.25e-05	Metschnikowia fructicola
seed23	metfru2_scaffold_205_gene_1880	5.55556e-06	Metschnikowia fructicola
seed23	metfru2_scaffold_2058_gene_1893	9.09091e-06	Metschnikowia fructicola
seed23	metfru2_scaffold_208_gene_1921	1.88889e-05	Metschnikowia fructicola
seed23	metfru2_scaffold_2091_gene_1930	4.89551e-06	Metschnikowia fructicola
seed23	metfru2_scaffold_2126_gene_1960	1.05263e-05	Metschnikowia fructicola
seed23	metfru2_scaffold_2126_gene_1960	2.90132e-05	Metschnikowia fructicola
seed23	metfru2_scaffold_2128_gene_1962	2.92398e-07	Metschnikowia fructicola
seed23	metfru2_scaffold_2134_gene_1974	4.7619e-06	Metschnikowia fructicola
seed23	metfru2_scaffold_2196_gene_2055	5.88235e-06	Metschnikowia fructicola
seed23	metfru2_scaffold_2211_gene_2089	5.36765e-06	Metschnikowia fructicola
seed23	metfru2_scaffold_2216_gene_2101	5.55556e-07	Metschnikowia fructicola
seed23	metfru2_scaffold_2262_gene_2166	8.95363e-06	Metschnikowia fructicola
seed23	metfru2_scaffold_2334_gene_2253	1.5e-05	Metschnikowia fructicola
seed23	metfru2_scaffold_2428_gene_2376	2.63158e-07	Metschnikowia fructicola
seed23	metfru2_scaffold_244_gene_2389	6.66667e-06	Metschnikowia fructicola
seed23	metfru2_scaffold_244_gene_2392	0.000131474	Metschnikowia fructicola
seed23	metfru2_scaffold_244_gene_2392	9.05123e-05	Metschnikowia fructicola
seed23	metfru2_scaffold_2487_gene_2454	5.88235e-06	Metschnikowia fructicola
seed23	metfru2_scaffold_2519_gene_2495	8.69565e-06	Metschnikowia fructicola
seed23	metfru2_scaffold_2576_gene_2572	1.08187e-05	Metschnikowia fructicola
seed23	metfru2_scaffold_2592_gene_2599	7.93651e-07	Metschnikowia fructicola
seed23	metfru2_scaffold_2765_gene_2840	5.60066e-05	Metschnikowia fructicola
seed23	metfru2_scaffold_2765_gene_2840	5.55556e-06	Metschnikowia fructicola
seed23	metfru2_scaffold_2778_gene_2859	5e-06	Metschnikowia fructicola
seed23	metfru2_scaffold_2824_gene_2940	1.11455e-05	Metschnikowia fructicola
seed23	metfru2_scaffold_286_gene_2988	7.67677e-06	Metschnikowia fructicola
seed23	metfru2_scaffold_2983_gene_3122	7.14286e-06	Metschnikowia fructicola
seed23	metfru2_scaffold_3036_gene_3178	9.58823e-05	Metschnikowia fructicola
seed23	metfru2_scaffold_3036_gene_3178	4.84991e-05	Metschnikowia fructicola
seed23	metfru2_scaffold_3113_gene_3257	1.49733e-05	Metschnikowia fructicola
seed23	metfru2_scaffold_3136_gene_3281	1.05263e-05	Metschnikowia fructicola
seed23	metfru2_scaffold_3147_gene_3290	5.26316e-06	Metschnikowia fructicola
seed23	metfru2_scaffold_3155_gene_3303	5e-06	Metschnikowia fructicola
seed23	metfru2_scaffold_3209_gene_3367	4.7619e-06	Metschnikowia fructicola
seed23	metfru2_scaffold_3291_gene_3472	5.05556e-05	Metschnikowia fructicola
seed23	metfru2_scaffold_33_gene_3482	3.27264e-05	Metschnikowia fructicola
seed23	metfru2_scaffold_33_gene_3482	1.33929e-05	Metschnikowia fructicola
seed23	metfru2_scaffold_345_gene_3668	5.55556e-06	Metschnikowia fructicola
seed23	metfru2_scaffold_35_gene_3734	9.52381e-06	Metschnikowia fructicola
seed23	metfru2_scaffold_35_gene_3734	4.7619e-06	Metschnikowia fructicola
seed23	metfru2_scaffold_357_gene_3812	1.15278e-05	Metschnikowia fructicola
seed23	metfru2_scaffold_361_gene_3876	7.14286e-06	Metschnikowia fructicola
seed23	metfru2_scaffold_363_gene_3896	1.67898e-05	Metschnikowia fructicola
seed23	metfru2_scaffold_363_gene_3896	9.7619e-06	Metschnikowia fructicola
seed23	metfru2_scaffold_3741_gene_4013	1.26984e-05	Metschnikowia fructicola
seed23	metfru2_scaffold_3742_gene_4015	6.66667e-06	Metschnikowia fructicola
seed23	metfru2_scaffold_376_gene_4033	2.22222e-05	Metschnikowia fructicola
seed23	metfru2_scaffold_379_gene_4056	1.11111e-05	Metschnikowia fructicola
seed23	metfru2_scaffold_3887_gene_4138	5.88235e-06	Metschnikowia fructicola
seed23	metfru2_scaffold_3962_gene_4217	5.55556e-06	Metschnikowia fructicola
seed23	metfru2_scaffold_4154_gene_4416	5.26316e-06	Metschnikowia fructicola
seed23	metfru2_scaffold_420_gene_4455	1.55556e-05	Metschnikowia fructicola
seed23	metfru2_scaffold_4363_gene_4610	5.88235e-06	Metschnikowia fructicola
seed23	metfru2_scaffold_4363_gene_4610	4.7619e-06	Metschnikowia fructicola
seed23	metfru2_scaffold_4378_gene_4625	1.11022e-20	Metschnikowia fructicola
seed23	metfru2_scaffold_45_gene_4727	2.63158e-07	Metschnikowia fructicola
seed23	metfru2_scaffold_4628_gene_4837	2.78758e-05	Metschnikowia fructicola
seed23	metfru2_scaffold_4674_gene_4875	1.13971e-05	Metschnikowia fructicola
seed23	metfru2_scaffold_4674_gene_4875	2.25296e-05	Metschnikowia fructicola
seed23	metfru2_scaffold_49_gene_5048	5.52632e-06	Metschnikowia fructicola
seed23	metfru2_scaffold_501_gene_5146	6.43983e-05	Metschnikowia fructicola
seed23	metfru2_scaffold_501_gene_5146	9.96876e-05	Metschnikowia fructicola
seed23	metfru2_scaffold_501_gene_5146	2.89233e-05	Metschnikowia fructicola
seed23	metfru2_scaffold_511_gene_5207	5e-06	Metschnikowia fructicola
seed23	metfru2_scaffold_516_gene_5251	7.10023e-05	Metschnikowia fructicola
seed23	metfru2_scaffold_516_gene_5251	4.50752e-05	Metschnikowia fructicola
seed23	metfru2_scaffold_53_gene_5359	1.04278e-05	Metschnikowia fructicola
seed23	metfru2_scaffold_5345_gene_5398	5.55556e-06	Metschnikowia fructicola
seed23	metfru2_scaffold_538_gene_5425	1.14416e-05	Metschnikowia fructicola
seed23	metfru2_scaffold_5423_gene_5451	6.25e-06	Metschnikowia fructicola
seed23	metfru2_scaffold_545_gene_5471	4.56871e-06	Metschnikowia fructicola
seed23	metfru2_scaffold_5452_gene_5473	5.55556e-06	Metschnikowia fructicola
seed23	metfru2_scaffold_5465_gene_5487	4.7619e-06	Metschnikowia fructicola
seed23	metfru2_scaffold_5550_gene_5551	6.51316e-06	Metschnikowia fructicola
seed23	metfru2_scaffold_5606_gene_5595	6.25e-06	Metschnikowia fructicola
seed23	metfru2_scaffold_561_gene_5596	4.54545e-06	Metschnikowia fructicola
seed23	metfru2_scaffold_5652_gene_5621	5.26316e-06	Metschnikowia fructicola
seed23	metfru2_scaffold_6025_gene_5851	5.26316e-06	Metschnikowia fructicola
seed23	metfru2_scaffold_6224_gene_5955	2.13413e-05	Metschnikowia fructicola
seed23	metfru2_scaffold_632_gene_6015	3.67647e-07	Metschnikowia fructicola
seed23	metfru2_scaffold_6512_gene_6109	1.36364e-05	Metschnikowia fructicola
seed23	metfru2_scaffold_6512_gene_6109	2.33187e-05	Metschnikowia fructicola
seed23	metfru2_scaffold_662_gene_6156	2.4754e-05	Metschnikowia fructicola
seed23	metfru2_scaffold_6682_gene_6198	5.41335e-05	Metschnikowia fructicola
seed23	metfru2_scaffold_678_gene_6251	2.33187e-05	Metschnikowia fructicola
seed23	metfru2_scaffold_694_gene_6336	6.04747e-06	Metschnikowia fructicola
seed23	metfru2_scaffold_7_gene_6370	6.25e-06	Metschnikowia fructicola
seed23	metfru2_scaffold_7_gene_6390	2.28758e-05	Metschnikowia fructicola
seed23	metfru2_scaffold_7_gene_6410	1.14881e-05	Metschnikowia fructicola
seed23	metfru2_scaffold_723_gene_6527	2.17011e-05	Metschnikowia fructicola
seed23	metfru2_scaffold_77_gene_6744	1.21429e-05	Metschnikowia fructicola
seed23	metfru2_scaffold_787_gene_6811	5.26316e-06	Metschnikowia fructicola
seed23	metfru2_scaffold_787_gene_6811	5.01253e-07	Metschnikowia fructicola
seed23	metfru2_scaffold_790_gene_6829	1.05556e-05	Metschnikowia fructicola
seed23	metfru2_scaffold_7901_gene_6831	2.19298e-05	Metschnikowia fructicola
seed23	metfru2_scaffold_795_gene_6849	1.05263e-05	Metschnikowia fructicola
seed23	metfru2_scaffold_81_gene_6926	6.25e-06	Metschnikowia fructicola
seed23	metfru2_scaffold_81_gene_6927	5e-06	Metschnikowia fructicola
seed23	metfru2_scaffold_821_gene_6989	5.88235e-06	Metschnikowia fructicola
seed23	metfru2_scaffold_821_gene_6989	5.22876e-06	Metschnikowia fructicola
seed23	metfru2_scaffold_844_gene_7085	2.6738e-06	Metschnikowia fructicola
seed23	metfru2_scaffold_869_gene_7130	1.91388e-07	Metschnikowia fructicola
seed23	metfru2_scaffold_911_gene_7224	2.63158e-07	Metschnikowia fructicola
seed23	metfru2_scaffold_913_gene_7227	1.11111e-05	Metschnikowia fructicola
seed23	metfru2_scaffold_93_gene_7246	1.70279e-05	Metschnikowia fructicola
seed23	metfru2_scaffold_932_gene_7253	4.54545e-06	Metschnikowia fructicola
seed23	metfru2_scaffold_954_gene_7284	1.50794e-05	Metschnikowia fructicola
seed23	metfru2_scaffold_954_gene_7284	6.25e-06	Metschnikowia fructicola
seed23	MWSF01000001.1_g100	1.69935e-05	Starmerella bacillaris
seed23	MWSF01000001.1_g100	3.36111e-05	Starmerella bacillaris
seed23	MWSF01000001.1_g105	1.11111e-05	Starmerella bacillaris
seed23	MWSF01000001.1_g112	5e-06	Starmerella bacillaris
seed23	MWSF01000001.1_g112	4.7619e-06	Starmerella bacillaris
seed23	MWSF01000001.1_g112	1.11111e-05	Starmerella bacillaris
seed23	MWSF01000001.1_g126	9.7619e-06	Starmerella bacillaris
seed23	MWSF01000001.1_g128	1.5e-05	Starmerella bacillaris
seed23	MWSF01000001.1_g13	3.77485e-05	Starmerella bacillaris
seed23	MWSF01000001.1_g13	4.92384e-05	Starmerella bacillaris
seed23	MWSF01000001.1_g131	5e-06	Starmerella bacillaris
seed23	MWSF01000001.1_g131	7.69231e-06	Starmerella bacillaris
seed23	MWSF01000001.1_g133	1.05263e-05	Starmerella bacillaris
seed23	MWSF01000001.1_g151	1e-05	Starmerella bacillaris
seed23	MWSF01000001.1_g153	4.78758e-05	Starmerella bacillaris
seed23	MWSF01000001.1_g166	3.39713e-05	Starmerella bacillaris
seed23	MWSF01000001.1_g166	3.30263e-05	Starmerella bacillaris
seed23	MWSF01000001.1_g174	6.25e-06	Starmerella bacillaris
seed23	MWSF01000001.1_g174	1.05263e-05	Starmerella bacillaris
seed23	MWSF01000001.1_g179	1.02632e-05	Starmerella bacillaris
seed23	MWSF01000001.1_g182	5.26316e-06	Starmerella bacillaris
seed23	MWSF01000001.1_g182	9.38331e-06	Starmerella bacillaris
seed23	MWSF01000001.1_g187	1.19298e-05	Starmerella bacillaris
seed23	MWSF01000001.1_g187	5.94928e-05	Starmerella bacillaris
seed23	MWSF01000001.1_g205	1.25e-05	Starmerella bacillaris
seed23	MWSF01000001.1_g209	1e-05	Starmerella bacillaris
seed23	MWSF01000001.1_g209	2.43791e-05	Starmerella bacillaris
seed23	MWSF01000001.1_g21	6.25e-06	Starmerella bacillaris
seed23	MWSF01000001.1_g233	4.7619e-06	Starmerella bacillaris
seed23	MWSF01000001.1_g250	1.63743e-05	Starmerella bacillaris
seed23	MWSF01000001.1_g258	1.70687e-05	Starmerella bacillaris
seed23	MWSF01000001.1_g262	5.26316e-06	Starmerella bacillaris
seed23	MWSF01000001.1_g277	1.125e-05	Starmerella bacillaris
seed23	MWSF01000001.1_g279	4.14753e-05	Starmerella bacillaris
seed23	MWSF01000001.1_g279	2.49096e-05	Starmerella bacillaris
seed23	MWSF01000001.1_g282	5.55556e-06	Starmerella bacillaris
seed23	MWSF01000001.1_g29	1.33333e-05	Starmerella bacillaris
seed23	MWSF01000001.1_g292	9.52381e-06	Starmerella bacillaris
seed23	MWSF01000001.1_g305	1.18056e-05	Starmerella bacillaris
seed23	MWSF01000001.1_g31	5.55556e-06	Starmerella bacillaris
seed23	MWSF01000001.1_g320	5.55556e-06	Starmerella bacillaris
seed23	MWSF01000001.1_g325	1.69935e-05	Starmerella bacillaris
seed23	MWSF01000001.1_g325	5.26316e-06	Starmerella bacillaris
seed23	MWSF01000001.1_g327	1.57895e-05	Starmerella bacillaris
seed23	MWSF01000001.1_g345	1.02632e-05	Starmerella bacillaris
seed23	MWSF01000001.1_g347	3.01587e-05	Starmerella bacillaris
seed23	MWSF01000001.1_g37	5.26316e-06	Starmerella bacillaris
seed23	MWSF01000001.1_g53	1.33333e-05	Starmerella bacillaris
seed23	MWSF01000001.1_g67	1.11111e-06	Starmerella bacillaris
seed23	MWSF01000001.1_g7	3.19006e-05	Starmerella bacillaris
seed23	MWSF01000001.1_g7	1.04278e-05	Starmerella bacillaris
seed23	MWSF01000001.1_g7	5.35604e-06	Starmerella bacillaris
seed23	MWSF01000001.1_g7	2.59325e-05	Starmerella bacillaris
seed23	MWSF01000001.1_g77	1.05263e-05	Starmerella bacillaris
seed23	MWSF01000001.1_g78	4.08532e-05	Starmerella bacillaris
seed23	MWSF01000001.1_g80	5.26316e-06	Starmerella bacillaris
seed23	MWSF01000001.1_g87	9.09091e-06	Starmerella bacillaris
seed23	MWSF01000001.1_g88	9.09091e-06	Starmerella bacillaris
seed23	MWSF01000001.1_g9	1.11111e-05	Starmerella bacillaris
seed23	MWSF01000002.1_g1343	5.86111e-05	Starmerella bacillaris
seed23	MWSF01000002.1_g1343	5.26316e-06	Starmerella bacillaris
seed23	MWSF01000002.1_g1343	3.81046e-05	Starmerella bacillaris
seed23	MWSF01000002.1_g1358	5.26316e-06	Starmerella bacillaris
seed23	MWSF01000002.1_g1358	1.63743e-05	Starmerella bacillaris
seed23	MWSF01000002.1_g1358	1.76879e-05	Starmerella bacillaris
seed23	MWSF01000002.1_g1358	3.05556e-05	Starmerella bacillaris
seed23	MWSF01000002.1_g1365	5.88235e-06	Starmerella bacillaris
seed23	MWSF01000002.1_g1367	2.75397e-05	Starmerella bacillaris
seed23	MWSF01000002.1_g1367	2.81046e-05	Starmerella bacillaris
seed23	MWSF01000002.1_g1367	1.70279e-05	Starmerella bacillaris
seed23	MWSF01000002.1_g1373	5.88235e-06	Starmerella bacillaris
seed23	MWSF01000002.1_g1387	2.19066e-05	Starmerella bacillaris
seed23	MWSF01000002.1_g1389	1.05263e-05	Starmerella bacillaris
seed23	MWSF01000002.1_g1389	6.61769e-05	Starmerella bacillaris
seed23	MWSF01000002.1_g1389	5e-06	Starmerella bacillaris
seed23	MWSF01000002.1_g1389	2.35294e-05	Starmerella bacillaris
seed23	MWSF01000002.1_g1391	1.69935e-05	Starmerella bacillaris
seed23	MWSF01000002.1_g1398	9.54545e-06	Starmerella bacillaris
seed23	MWSF01000002.1_g1398	3.27778e-05	Starmerella bacillaris
seed23	MWSF01000002.1_g1405	2.63993e-05	Starmerella bacillaris
seed23	MWSF01000002.1_g1405	5.88235e-06	Starmerella bacillaris
seed23	MWSF01000002.1_g1406	5e-06	Starmerella bacillaris
seed23	MWSF01000002.1_g1410	5.26316e-06	Starmerella bacillaris
seed23	MWSF01000002.1_g1412	3.25553e-05	Starmerella bacillaris
seed23	MWSF01000002.1_g1412	3.95238e-05	Starmerella bacillaris
seed23	MWSF01000002.1_g1417	1.05263e-05	Starmerella bacillaris
seed23	MWSF01000002.1_g1418	2.69006e-05	Starmerella bacillaris
seed23	MWSF01000002.1_g1423	5.26316e-06	Starmerella bacillaris
seed23	MWSF01000002.1_g1424	2.77193e-05	Starmerella bacillaris
seed23	MWSF01000002.1_g1424	2.21387e-05	Starmerella bacillaris
seed23	MWSF01000002.1_g1431	1.48086e-05	Starmerella bacillaris
seed23	MWSF01000002.1_g1434	5.88235e-06	Starmerella bacillaris
seed23	MWSF01000002.1_g1437	1.0101e-05	Starmerella bacillaris
seed23	MWSF01000002.1_g1447	3.95238e-05	Starmerella bacillaris
seed23	MWSF01000002.1_g1449	5.88235e-06	Starmerella bacillaris
seed23	MWSF01000002.1_g1463	1e-05	Starmerella bacillaris
seed23	MWSF01000002.1_g1463	4.12885e-05	Starmerella bacillaris
seed23	MWSF01000002.1_g1472	9.52381e-06	Starmerella bacillaris
seed23	MWSF01000002.1_g1474	5.27213e-05	Starmerella bacillaris
seed23	MWSF01000002.1_g1474	2.82437e-05	Starmerella bacillaris
seed23	MWSF01000002.1_g1493	5.55556e-06	Starmerella bacillaris
seed23	MWSF01000002.1_g1498	1.875e-05	Starmerella bacillaris
seed23	MWSF01000002.1_g1499	5.55556e-06	Starmerella bacillaris
seed23	MWSF01000002.1_g1515	1.35747e-05	Starmerella bacillaris
seed23	MWSF01000002.1_g1526	1e-05	Starmerella bacillaris
seed23	MWSF01000002.1_g1528	2.19298e-05	Starmerella bacillaris
seed23	MWSF01000002.1_g1531	3.61905e-05	Starmerella bacillaris
seed23	MWSF01000002.1_g1531	1e-05	Starmerella bacillaris
seed23	MWSF01000002.1_g1544	1.64379e-05	Starmerella bacillaris
seed23	MWSF01000003.1_g2190	1.17647e-05	Starmerella bacillaris
seed23	MWSF01000003.1_g2195	5.26316e-06	Starmerella bacillaris
seed23	MWSF01000003.1_g2195	3.73109e-05	Starmerella bacillaris
seed23	MWSF01000003.1_g2195	5.88235e-06	Starmerella bacillaris
seed23	MWSF01000003.1_g2200	1.42857e-05	Starmerella bacillaris
seed23	MWSF01000003.1_g2205	5.88235e-06	Starmerella bacillaris
seed23	MWSF01000003.1_g2211	5.88235e-06	Starmerella bacillaris
seed23	MWSF01000003.1_g2226	5e-06	Starmerella bacillaris
seed23	MWSF01000003.1_g2231	4.26471e-05	Starmerella bacillaris
seed23	MWSF01000003.1_g2232	1.73203e-05	Starmerella bacillaris
seed23	MWSF01000003.1_g2236	4.48809e-05	Starmerella bacillaris
seed23	MWSF01000003.1_g2241	1.49733e-05	Starmerella bacillaris
seed23	MWSF01000003.1_g2243	4.34179e-05	Starmerella bacillaris
seed23	MWSF01000003.1_g2243	2.05514e-05	Starmerella bacillaris
seed23	MWSF01000003.1_g2260	2.28758e-05	Starmerella bacillaris
seed23	MWSF01000003.1_g2270	6.25e-06	Starmerella bacillaris
seed23	MWSF01000003.1_g2276	1.05263e-05	Starmerella bacillaris
seed23	MWSF01000003.1_g2276	1.25e-05	Starmerella bacillaris
seed23	MWSF01000003.1_g2280	1.04167e-05	Starmerella bacillaris
seed23	MWSF01000003.1_g2281	4.02305e-05	Starmerella bacillaris
seed23	MWSF01000003.1_g2286	1.70279e-05	Starmerella bacillaris
seed23	MWSF01000003.1_g2311	4.7619e-06	Starmerella bacillaris
seed23	MWSF01000003.1_g2312	4.54545e-06	Starmerella bacillaris
seed23	MWSF01000003.1_g2319	4.7619e-06	Starmerella bacillaris
seed23	MWSF01000003.1_g2322	4.54545e-06	Starmerella bacillaris
seed23	MWSF01000003.1_g2325	1.67898e-05	Starmerella bacillaris
seed23	MWSF01000003.1_g2325	4.81046e-05	Starmerella bacillaris
seed23	MWSF01000003.1_g2349	3.40226e-05	Starmerella bacillaris
seed23	MWSF01000003.1_g2353	1.36364e-05	Starmerella bacillaris
seed23	MWSF01000003.1_g2353	1.17647e-05	Starmerella bacillaris
seed23	MWSF01000003.1_g2354	2.40132e-05	Starmerella bacillaris
seed23	MWSF01000003.1_g2354	5.47386e-05	Starmerella bacillaris
seed23	MWSF01000003.1_g2354	7.32925e-05	Starmerella bacillaris
seed23	MWSF01000003.1_g2366	1.76471e-05	Starmerella bacillaris
seed23	MWSF01000003.1_g2366	1.33333e-05	Starmerella bacillaris
seed23	MWSF01000003.1_g2366	1.05263e-05	Starmerella bacillaris
seed23	MWSF01000003.1_g2369	5.88235e-06	Starmerella bacillaris
seed23	MWSF01000003.1_g2369	4.34783e-06	Starmerella bacillaris
seed23	MWSF01000003.1_g2372	1e-05	Starmerella bacillaris
seed23	MWSF01000003.1_g2383	5.55556e-06	Starmerella bacillaris
seed23	MWSF01000003.1_g2387	5.55556e-06	Starmerella bacillaris
seed23	MWSF01000003.1_g2391	1.90476e-05	Starmerella bacillaris
seed23	MWSF01000003.1_g2392	1.55263e-05	Starmerella bacillaris
seed23	MWSF01000003.1_g2394	2.47475e-05	Starmerella bacillaris
seed23	MWSF01000003.1_g2398	1.11111e-05	Starmerella bacillaris
seed23	MWSF01000003.1_g2398	2.66082e-05	Starmerella bacillaris
seed23	MWSF01000003.1_g2399	2.55556e-05	Starmerella bacillaris
seed23	MWSF01000003.1_g2400	5.55556e-06	Starmerella bacillaris
seed23	MWSF01000003.1_g2403	1.36364e-05	Starmerella bacillaris
seed23	MWSF01000004.1_g2770	1e-05	Starmerella bacillaris
seed23	MWSF01000004.1_g2774	1.95455e-05	Starmerella bacillaris
seed23	MWSF01000004.1_g2774	2.19298e-05	Starmerella bacillaris
seed23	MWSF01000004.1_g2778	1.61111e-05	Starmerella bacillaris
seed23	MWSF01000004.1_g2778	3.1606e-05	Starmerella bacillaris
seed23	MWSF01000004.1_g2778	2.41627e-05	Starmerella bacillaris
seed23	MWSF01000004.1_g2797	2.08205e-05	Starmerella bacillaris
seed23	MWSF01000004.1_g2797	2.03425e-05	Starmerella bacillaris
seed23	MWSF01000004.1_g2798	1.53409e-05	Starmerella bacillaris
seed23	MWSF01000004.1_g2799	7.466e-05	Starmerella bacillaris
seed23	MWSF01000004.1_g2799	2.55981e-05	Starmerella bacillaris
seed23	MWSF01000004.1_g2799	5.26316e-06	Starmerella bacillaris
seed23	MWSF01000004.1_g2804	5e-06	Starmerella bacillaris
seed23	MWSF01000004.1_g2804	2.22222e-05	Starmerella bacillaris
seed23	MWSF01000004.1_g2812	4.00047e-05	Starmerella bacillaris
seed23	MWSF01000004.1_g2812	2.79221e-05	Starmerella bacillaris
seed23	MWSF01000004.1_g2821	6.25e-06	Starmerella bacillaris
seed23	MWSF01000004.1_g2821	5.26316e-06	Starmerella bacillaris
seed23	MWSF01000004.1_g2845	5e-06	Starmerella bacillaris
seed23	MWSF01000004.1_g2845	2.92647e-05	Starmerella bacillaris
seed23	MWSF01000004.1_g2848	1.05556e-05	Starmerella bacillaris
seed23	MWSF01000004.1_g2861	1.67011e-05	Starmerella bacillaris
seed23	MWSF01000004.1_g2862	1.48741e-05	Starmerella bacillaris
seed23	MWSF01000004.1_g2863	2.34314e-05	Starmerella bacillaris
seed23	MWSF01000004.1_g2863	3.88889e-05	Starmerella bacillaris
seed23	MWSF01000004.1_g2863	2.2291e-05	Starmerella bacillaris
seed23	MWSF01000004.1_g2866	4.39628e-05	Starmerella bacillaris
seed23	MWSF01000004.1_g2878	1.08187e-05	Starmerella bacillaris
seed23	MWSF01000004.1_g2897	1.92857e-05	Starmerella bacillaris
seed23	MWSF01000004.1_g2901	4.71944e-05	Starmerella bacillaris
seed23	MWSF01000004.1_g2901	2.17554e-05	Starmerella bacillaris
seed23	MWSF01000004.1_g2902	1.57895e-05	Starmerella bacillaris
seed23	MWSF01000004.1_g2907	5.26316e-06	Starmerella bacillaris
seed23	MWSF01000004.1_g2907	3.88993e-05	Starmerella bacillaris
seed23	MWSF01000004.1_g2908	5.55556e-06	Starmerella bacillaris
seed23	MWSF01000004.1_g2912	2.66667e-05	Starmerella bacillaris
seed23	MWSF01000004.1_g2917	1.52632e-05	Starmerella bacillaris
seed23	MWSF01000004.1_g2918	3.44642e-05	Starmerella bacillaris
seed23	MWSF01000004.1_g2921	5.88235e-06	Starmerella bacillaris
seed23	MWSF01000005.1_g3152	1.55806e-05	Starmerella bacillaris
seed23	MWSF01000005.1_g3153	3.76721e-05	Starmerella bacillaris
seed23	MWSF01000005.1_g3156	5e-06	Starmerella bacillaris
seed23	MWSF01000005.1_g3173	5.55556e-06	Starmerella bacillaris
seed23	MWSF01000005.1_g3177	1e-05	Starmerella bacillaris
seed23	MWSF01000005.1_g3181	7.14286e-06	Starmerella bacillaris
seed23	MWSF01000005.1_g3185	1.66667e-05	Starmerella bacillaris
seed23	MWSF01000005.1_g3185	1.4359e-05	Starmerella bacillaris
seed23	MWSF01000005.1_g3195	1.18056e-05	Starmerella bacillaris
seed23	MWSF01000005.1_g3204	1e-05	Starmerella bacillaris
seed23	MWSF01000005.1_g3221	3.25e-05	Starmerella bacillaris
seed23	MWSF01000005.1_g3221	2.62885e-05	Starmerella bacillaris
seed23	MWSF01000005.1_g3223	5e-06	Starmerella bacillaris
seed23	MWSF01000005.1_g3233	7.84314e-07	Starmerella bacillaris
seed23	MWSF01000005.1_g3236	3.92157e-05	Starmerella bacillaris
seed23	MWSF01000005.1_g3240	2.29102e-05	Starmerella bacillaris
seed23	MWSF01000005.1_g3240	6.17949e-05	Starmerella bacillaris
seed23	MWSF01000005.1_g3243	1.29419e-05	Starmerella bacillaris
seed23	MWSF01000005.1_g3248	4.7619e-06	Starmerella bacillaris
seed23	MWSF01000005.1_g3254	5.88235e-06	Starmerella bacillaris
seed23	MWSF01000005.1_g3255	4.54545e-06	Starmerella bacillaris
seed23	MWSF01000005.1_g3258	2.05263e-05	Starmerella bacillaris
seed23	MWSF01000005.1_g3258	4.16667e-05	Starmerella bacillaris
seed23	MWSF01000005.1_g3259	5e-06	Starmerella bacillaris
seed23	MWSF01000005.1_g3265	2.38971e-05	Starmerella bacillaris
seed23	MWSF01000005.1_g3265	3.59617e-05	Starmerella bacillaris
seed23	MWSF01000005.1_g3272	2.02632e-05	Starmerella bacillaris
seed23	MWSF01000005.1_g3276	3.0303e-05	Starmerella bacillaris
seed23	MWSF01000005.1_g3295	2.64181e-05	Starmerella bacillaris
seed23	MWSF01000005.1_g3295	1.57895e-05	Starmerella bacillaris
seed23	MWSF01000006.1_g3442	2.14087e-05	Starmerella bacillaris
seed23	MWSF01000006.1_g3447	1e-05	Starmerella bacillaris
seed23	MWSF01000006.1_g3451	1.42857e-05	Starmerella bacillaris
seed23	MWSF01000006.1_g3453	1.57895e-05	Starmerella bacillaris
seed23	MWSF01000006.1_g3453	1.76879e-05	Starmerella bacillaris
seed23	MWSF01000006.1_g3475	3.49708e-05	Starmerella bacillaris
seed23	MWSF01000006.1_g3479	2.08438e-05	Starmerella bacillaris
seed23	MWSF01000006.1_g3498	5.26316e-06	Starmerella bacillaris
seed23	MWSF01000006.1_g3500	2.22566e-05	Starmerella bacillaris
seed23	MWSF01000006.1_g3500	4.1547e-05	Starmerella bacillaris
seed23	MWSF01000006.1_g3500	4.28173e-05	Starmerella bacillaris
seed23	MWSF01000006.1_g3502	6.66667e-06	Starmerella bacillaris
seed23	MWSF01000006.1_g3502	4.7619e-06	Starmerella bacillaris
seed23	MWSF01000006.1_g3504	4.7619e-06	Starmerella bacillaris
seed23	MWSF01000006.1_g3506	1.64723e-05	Starmerella bacillaris
seed23	MWSF01000006.1_g3506	1.15132e-05	Starmerella bacillaris
seed23	MWSF01000006.1_g3506	1.42512e-05	Starmerella bacillaris
seed23	MWSF01000006.1_g3508	1.63743e-05	Starmerella bacillaris
seed23	MWSF01000006.1_g3508	1.08187e-05	Starmerella bacillaris
seed23	MWSF01000006.1_g3513	5e-06	Starmerella bacillaris
seed23	MWSF01000006.1_g3515	1.38889e-05	Starmerella bacillaris
seed23	MWSF01000006.1_g3518	4.21102e-05	Starmerella bacillaris
seed23	MWSF01000006.1_g3518	2.78758e-05	Starmerella bacillaris
seed23	MWSF01000006.1_g3528	7.14286e-06	Starmerella bacillaris
seed23	MWSF01000006.1_g3530	1.51897e-05	Starmerella bacillaris
seed23	MWSF01000006.1_g3547	2.03409e-05	Starmerella bacillaris
seed23	MWSF01000006.1_g3554	5.88235e-06	Starmerella bacillaris
seed23	MWSF01000006.1_g3559	4.7619e-06	Starmerella bacillaris
seed23	MWSF01000006.1_g3567	4.60025e-05	Starmerella bacillaris
seed23	MWSF01000006.1_g3576	3.15789e-05	Starmerella bacillaris
seed23	MWSF01000006.1_g3576	5.26316e-06	Starmerella bacillaris
seed23	MWSF01000006.1_g3576	3.11998e-05	Starmerella bacillaris
seed23	MWSF01000007.1_g3672	6.25e-06	Starmerella bacillaris
seed23	MWSF01000007.1_g3673	3.21637e-05	Starmerella bacillaris
seed23	MWSF01000007.1_g3673	2.32737e-05	Starmerella bacillaris
seed23	MWSF01000007.1_g3684	1.61111e-05	Starmerella bacillaris
seed23	MWSF01000007.1_g3693	1.77778e-05	Starmerella bacillaris
seed23	MWSF01000007.1_g3693	5.88235e-06	Starmerella bacillaris
seed23	MWSF01000007.1_g3696	6.25e-06	Starmerella bacillaris
seed23	MWSF01000007.1_g3701	1.46465e-05	Starmerella bacillaris
seed23	MWSF01000007.1_g3702	2.19298e-05	Starmerella bacillaris
seed23	MWSF01000007.1_g3702	1.05263e-05	Starmerella bacillaris
seed23	MWSF01000007.1_g3702	5.46521e-05	Starmerella bacillaris
seed23	MWSF01000007.1_g3716	2.2148e-05	Starmerella bacillaris
seed23	MWSF01000007.1_g3716	5.55556e-06	Starmerella bacillaris
seed23	MWSF01000007.1_g3716	1.08824e-05	Starmerella bacillaris
seed23	MWSF01000007.1_g3732	1.05263e-05	Starmerella bacillaris
seed23	MWSF01000007.1_g3735	7.14286e-06	Starmerella bacillaris
seed23	MWSF01000007.1_g3742	1.8254e-05	Starmerella bacillaris
seed23	MWSF01000007.1_g3745	1.17647e-05	Starmerella bacillaris
seed23	MWSF01000007.1_g3769	9.52381e-06	Starmerella bacillaris
seed23	MWSF01000008.1_g3810	5e-06	Starmerella bacillaris
seed23	MWSF01000008.1_g3812	5e-06	Starmerella bacillaris
seed23	MWSF01000008.1_g3821	6.25e-06	Starmerella bacillaris
seed23	MWSF01000008.1_g3823	3.4492e-05	Starmerella bacillaris
seed23	MWSF01000008.1_g3829	5.26316e-06	Starmerella bacillaris
seed23	MWSF01000008.1_g3834	6.66667e-06	Starmerella bacillaris
seed23	MWSF01000008.1_g3846	5.22105e-05	Starmerella bacillaris
seed23	MWSF01000008.1_g3846	5.88235e-06	Starmerella bacillaris
seed23	MWSF01000008.1_g3854	1.70279e-05	Starmerella bacillaris
seed23	MWSF01000008.1_g3877	5e-06	Starmerella bacillaris
seed23	MWSF01000008.1_g3889	1.89076e-05	Starmerella bacillaris
seed23	MWSF01000008.1_g3891	5.43388e-05	Starmerella bacillaris
seed23	MWSF01000008.1_g3896	2.77778e-05	Starmerella bacillaris
seed23	MWSF01000008.1_g3896	1.36364e-05	Starmerella bacillaris
seed23	MWSF01000008.1_g3913	4.7619e-06	Starmerella bacillaris
seed23	MWSF01000009.1_g3944	1.33333e-05	Starmerella bacillaris
seed23	MWSF01000009.1_g3944	5.89286e-06	Starmerella bacillaris
seed23	MWSF01000009.1_g3956	1.08824e-05	Starmerella bacillaris
seed23	MWSF01000009.1_g3967	5e-06	Starmerella bacillaris
seed23	MWSF01000009.1_g3978	1.05263e-05	Starmerella bacillaris
seed23	MWSF01000009.1_g3986	1.5873e-05	Starmerella bacillaris
seed23	MWSF01000009.1_g3990	1.9222e-05	Starmerella bacillaris
seed23	MWSF01000009.1_g3991	5.88235e-06	Starmerella bacillaris
seed23	MWSF01000009.1_g3991	2.42857e-05	Starmerella bacillaris
seed23	MWSF01000009.1_g3991	2.18056e-05	Starmerella bacillaris
seed23	MWSF01000009.1_g4000	5.88235e-06	Starmerella bacillaris
seed23	MWSF01000009.1_g4000	2.11455e-05	Starmerella bacillaris
seed23	MWSF01000009.1_g4003	5.55556e-06	Starmerella bacillaris
seed23	MWSF01000009.1_g4003	1.05556e-05	Starmerella bacillaris
seed23	MWSF01000009.1_g4004	4.34658e-05	Starmerella bacillaris
seed23	MWSF01000009.1_g4012	9.54545e-06	Starmerella bacillaris
seed23	MWSF01000009.1_g4019	1.17647e-05	Starmerella bacillaris
seed23	MWSF01000009.1_g4023	1.83703e-05	Starmerella bacillaris
seed23	MWSF01000009.1_g4023	2.92398e-07	Starmerella bacillaris
seed23	MWSF01000009.1_g4030	4.34783e-06	Starmerella bacillaris
seed23	MWSF01000009.1_g4041	2.07221e-05	Starmerella bacillaris
seed23	MWSF01000009.1_g4051	2.73611e-05	Starmerella bacillaris
seed23	MWSF01000009.1_g4051	2.02632e-05	Starmerella bacillaris
seed23	MWSF01000009.1_g4053	6.66667e-06	Starmerella bacillaris
seed23	MWSF01000009.1_g4055	2.30556e-05	Starmerella bacillaris
seed23	MWSF01000009.1_g4055	1.19298e-05	Starmerella bacillaris
seed23	MWSF01000010.1_g376	6.84073e-05	Starmerella bacillaris
seed23	MWSF01000010.1_g382	5.55556e-06	Starmerella bacillaris
seed23	MWSF01000010.1_g392	3.95268e-05	Starmerella bacillaris
seed23	MWSF01000010.1_g392	5.55481e-05	Starmerella bacillaris
seed23	MWSF01000010.1_g397	5e-06	Starmerella bacillaris
seed23	MWSF01000010.1_g398	5.55556e-06	Starmerella bacillaris
seed23	MWSF01000010.1_g415	1.18056e-05	Starmerella bacillaris
seed23	MWSF01000010.1_g418	5.88235e-06	Starmerella bacillaris
seed23	MWSF01000010.1_g439	2.11706e-05	Starmerella bacillaris
seed23	MWSF01000010.1_g439	5.26316e-06	Starmerella bacillaris
seed23	MWSF01000010.1_g442	9.42982e-06	Starmerella bacillaris
seed23	MWSF01000010.1_g451	3e-05	Starmerella bacillaris
seed23	MWSF01000010.1_g451	1.05263e-05	Starmerella bacillaris
seed23	MWSF01000010.1_g451	2.33333e-05	Starmerella bacillaris
seed23	MWSF01000010.1_g451	6.71637e-05	Starmerella bacillaris
seed23	MWSF01000010.1_g458	9.73684e-06	Starmerella bacillaris
seed23	MWSF01000010.1_g470	1.05263e-05	Starmerella bacillaris
seed23	MWSF01000010.1_g470	5.2902e-05	Starmerella bacillaris
seed23	MWSF01000010.1_g470	1.67763e-05	Starmerella bacillaris
seed23	MWSF01000011.1_g492	2.35171e-05	Starmerella bacillaris
seed23	MWSF01000011.1_g494	1.05263e-05	Starmerella bacillaris
seed23	MWSF01000011.1_g509	6.34921e-06	Starmerella bacillaris
seed23	MWSF01000011.1_g522	1.05263e-05	Starmerella bacillaris
seed23	MWSF01000011.1_g533	9.52381e-06	Starmerella bacillaris
seed23	MWSF01000011.1_g534	4.7619e-06	Starmerella bacillaris
seed23	MWSF01000011.1_g540	5.26316e-06	Starmerella bacillaris
seed23	MWSF01000011.1_g554	1.45238e-05	Starmerella bacillaris
seed23	MWSF01000011.1_g568	6.25e-06	Starmerella bacillaris
seed23	MWSF01000011.1_g568	1.31944e-05	Starmerella bacillaris
seed23	MWSF01000011.1_g578	6.66667e-06	Starmerella bacillaris
seed23	MWSF01000011.1_g578	3.66667e-05	Starmerella bacillaris
seed23	MWSF01000011.1_g584	6.25e-06	Starmerella bacillaris
seed23	MWSF01000011.1_g587	5e-06	Starmerella bacillaris
seed23	MWSF01000011.1_g588	5.55556e-06	Starmerella bacillaris
seed23	MWSF01000011.1_g604	3.80231e-05	Starmerella bacillaris
seed23	MWSF01000011.1_g604	2.46324e-05	Starmerella bacillaris
seed23	MWSF01000011.1_g604	5.79959e-05	Starmerella bacillaris
seed23	MWSF01000011.1_g611	5.19608e-05	Starmerella bacillaris
seed23	MWSF01000011.1_g611	1.22222e-05	Starmerella bacillaris
seed23	MWSF01000011.1_g619	5.26316e-06	Starmerella bacillaris
seed23	MWSF01000011.1_g619	1.05263e-05	Starmerella bacillaris
seed23	MWSF01000011.1_g620	1.00251e-05	Starmerella bacillaris
seed23	MWSF01000012.1_g625	6.09314e-05	Starmerella bacillaris
seed23	MWSF01000012.1_g626	3.78151e-05	Starmerella bacillaris
seed23	MWSF01000012.1_g626	3.83333e-05	Starmerella bacillaris
seed23	MWSF01000012.1_g626	3.79552e-05	Starmerella bacillaris
seed23	MWSF01000012.1_g626	4.42208e-05	Starmerella bacillaris
seed23	MWSF01000012.1_g632	1.17647e-05	Starmerella bacillaris
seed23	MWSF01000012.1_g632	5.55556e-06	Starmerella bacillaris
seed23	MWSF01000012.1_g640	4.7619e-06	Starmerella bacillaris
seed23	MWSF01000012.1_g642	1.17647e-05	Starmerella bacillaris
seed23	MWSF01000012.1_g642	5.76377e-05	Starmerella bacillaris
seed23	MWSF01000012.1_g642	5.84628e-05	Starmerella bacillaris
seed23	MWSF01000012.1_g644	1.05263e-05	Starmerella bacillaris
seed23	MWSF01000012.1_g649	5.26316e-06	Starmerella bacillaris
seed23	MWSF01000012.1_g653	1.14379e-05	Starmerella bacillaris
seed23	MWSF01000012.1_g659	1.95455e-05	Starmerella bacillaris
seed23	MWSF01000012.1_g661	2e-05	Starmerella bacillaris
seed23	MWSF01000012.1_g661	1.05263e-05	Starmerella bacillaris
seed23	MWSF01000012.1_g671	2.19642e-05	Starmerella bacillaris
seed23	MWSF01000012.1_g681	5.26316e-06	Starmerella bacillaris
seed23	MWSF01000012.1_g682	1.17647e-05	Starmerella bacillaris
seed23	MWSF01000012.1_g682	4.95034e-05	Starmerella bacillaris
seed23	MWSF01000012.1_g682	2.10526e-05	Starmerella bacillaris
seed23	MWSF01000012.1_g685	5.55556e-06	Starmerella bacillaris
seed23	MWSF01000012.1_g702	4.91602e-05	Starmerella bacillaris
seed23	MWSF01000012.1_g704	4.16234e-05	Starmerella bacillaris
seed23	MWSF01000012.1_g712	1.76471e-05	Starmerella bacillaris
seed23	MWSF01000012.1_g714	1.11111e-05	Starmerella bacillaris
seed23	MWSF01000013.1_g728	5.88235e-06	Starmerella bacillaris
seed23	MWSF01000013.1_g730	3.30409e-05	Starmerella bacillaris
seed23	MWSF01000013.1_g730	5.26316e-06	Starmerella bacillaris
seed23	MWSF01000013.1_g733	1.05263e-05	Starmerella bacillaris
seed23	MWSF01000013.1_g733	1.05263e-05	Starmerella bacillaris
seed23	MWSF01000013.1_g744	1.25e-05	Starmerella bacillaris
seed23	MWSF01000013.1_g744	5e-06	Starmerella bacillaris
seed23	MWSF01000013.1_g750	1.40909e-05	Starmerella bacillaris
seed23	MWSF01000013.1_g765	2.5e-05	Starmerella bacillaris
seed23	MWSF01000013.1_g767	2.15132e-05	Starmerella bacillaris
seed23	MWSF01000013.1_g767	5.88235e-06	Starmerella bacillaris
seed23	MWSF01000013.1_g768	2.05263e-05	Starmerella bacillaris
seed23	MWSF01000013.1_g768	2.81611e-05	Starmerella bacillaris
seed23	MWSF01000013.1_g779	5.88235e-06	Starmerella bacillaris
seed23	MWSF01000013.1_g788	2.22222e-05	Starmerella bacillaris
seed23	MWSF01000013.1_g788	2.89713e-05	Starmerella bacillaris
seed23	MWSF01000013.1_g788	1.83824e-05	Starmerella bacillaris
seed23	MWSF01000013.1_g789	6.99346e-06	Starmerella bacillaris
seed23	MWSF01000013.1_g794	5.88235e-06	Starmerella bacillaris
seed23	MWSF01000013.1_g794	1.26984e-05	Starmerella bacillaris
seed23	MWSF01000013.1_g799	1.08187e-05	Starmerella bacillaris
seed23	MWSF01000013.1_g799	3.375e-05	Starmerella bacillaris
seed23	MWSF01000013.1_g801	2.91667e-05	Starmerella bacillaris
seed23	MWSF01000013.1_g803	5.92652e-05	Starmerella bacillaris
seed23	MWSF01000013.1_g803	1.84722e-05	Starmerella bacillaris
seed23	MWSF01000013.1_g806	2.22222e-05	Starmerella bacillaris
seed23	MWSF01000013.1_g806	1.33333e-05	Starmerella bacillaris
seed23	MWSF01000013.1_g809	1.184e-05	Starmerella bacillaris
seed23	MWSF01000013.1_g809	5.26316e-06	Starmerella bacillaris
seed23	MWSF01000013.1_g811	2.77778e-05	Starmerella bacillaris
seed23	MWSF01000013.1_g811	2.87897e-05	Starmerella bacillaris
seed23	MWSF01000013.1_g811	6.63409e-05	Starmerella bacillaris
seed23	MWSF01000013.1_g813	1e-05	Starmerella bacillaris
seed23	MWSF01000013.1_g813	1.69935e-05	Starmerella bacillaris
seed23	MWSF01000013.1_g813	5.26316e-06	Starmerella bacillaris
seed23	MWSF01000013.1_g819	5.26316e-06	Starmerella bacillaris
seed23	MWSF01000013.1_g821	6.25e-06	Starmerella bacillaris
seed23	MWSF01000014.1_g830	5.26316e-06	Starmerella bacillaris
seed23	MWSF01000014.1_g843	9.09091e-06	Starmerella bacillaris
seed23	MWSF01000014.1_g844	4.7619e-06	Starmerella bacillaris
seed23	MWSF01000014.1_g846	5e-06	Starmerella bacillaris
seed23	MWSF01000014.1_g848	5.26316e-06	Starmerella bacillaris
seed23	MWSF01000014.1_g863	3.14536e-05	Starmerella bacillaris
seed23	MWSF01000014.1_g867	1.05263e-05	Starmerella bacillaris
seed23	MWSF01000014.1_g867	5.26316e-06	Starmerella bacillaris
seed23	MWSF01000014.1_g871	1.5e-05	Starmerella bacillaris
seed23	MWSF01000014.1_g872	2.20395e-05	Starmerella bacillaris
seed23	MWSF01000014.1_g872	1.08824e-05	Starmerella bacillaris
seed23	MWSF01000014.1_g873	1.08824e-05	Starmerella bacillaris
seed23	MWSF01000014.1_g873	4.99269e-05	Starmerella bacillaris
seed23	MWSF01000014.1_g874	5.26316e-06	Starmerella bacillaris
seed23	MWSF01000014.1_g874	2.81734e-05	Starmerella bacillaris
seed23	MWSF01000014.1_g876	1.21324e-05	Starmerella bacillaris
seed23	MWSF01000014.1_g876	1.25e-05	Starmerella bacillaris
seed23	MWSF01000014.1_g876	1.60819e-05	Starmerella bacillaris
seed23	MWSF01000014.1_g883	5.55556e-06	Starmerella bacillaris
seed23	MWSF01000014.1_g883	1.5e-05	Starmerella bacillaris
seed23	MWSF01000014.1_g898	5e-06	Starmerella bacillaris
seed23	MWSF01000015.1_g904	5e-06	Starmerella bacillaris
seed23	MWSF01000015.1_g905	1.5e-05	Starmerella bacillaris
seed23	MWSF01000015.1_g909	2.63743e-05	Starmerella bacillaris
seed23	MWSF01000015.1_g921	5e-06	Starmerella bacillaris
seed23	MWSF01000015.1_g924	2.51495e-05	Starmerella bacillaris
seed23	MWSF01000015.1_g925	5e-06	Starmerella bacillaris
seed23	MWSF01000015.1_g927	4.7619e-06	Starmerella bacillaris
seed23	MWSF01000015.1_g928	4.7619e-06	Starmerella bacillaris
seed23	MWSF01000015.1_g930	1.61111e-05	Starmerella bacillaris
seed23	MWSF01000015.1_g935	4.40642e-05	Starmerella bacillaris
seed23	MWSF01000015.1_g935	2.77829e-05	Starmerella bacillaris
seed23	MWSF01000015.1_g949	9.80861e-06	Starmerella bacillaris
seed23	MWSF01000015.1_g949	4.40557e-05	Starmerella bacillaris
seed23	MWSF01000015.1_g955	2.19841e-05	Starmerella bacillaris
seed23	MWSF01000015.1_g966	2.05556e-05	Starmerella bacillaris
seed23	MWSF01000015.1_g966	2e-05	Starmerella bacillaris
seed23	MWSF01000015.1_g970	5e-06	Starmerella bacillaris
seed23	MWSF01000015.1_g988	1.05263e-05	Starmerella bacillaris
seed23	MWSF01000016.1_g1008	1.76471e-05	Starmerella bacillaris
seed23	MWSF01000016.1_g1008	9.2738e-05	Starmerella bacillaris
seed23	MWSF01000016.1_g1015	4.5989e-05	Starmerella bacillaris
seed23	MWSF01000016.1_g1017	1.125e-05	Starmerella bacillaris
seed23	MWSF01000016.1_g1017	5.88235e-06	Starmerella bacillaris
seed23	MWSF01000016.1_g1022	1.30252e-05	Starmerella bacillaris
seed23	MWSF01000016.1_g1025	1.11111e-05	Starmerella bacillaris
seed23	MWSF01000016.1_g1028	4.7619e-06	Starmerella bacillaris
seed23	MWSF01000016.1_g1033	1.02302e-05	Starmerella bacillaris
seed23	MWSF01000016.1_g1033	1.54062e-05	Starmerella bacillaris
seed23	MWSF01000016.1_g1040	6.25e-06	Starmerella bacillaris
seed23	MWSF01000016.1_g1040	1.00251e-05	Starmerella bacillaris
seed23	MWSF01000016.1_g1042	2.58886e-05	Starmerella bacillaris
seed23	MWSF01000016.1_g1044	5.55556e-06	Starmerella bacillaris
seed23	MWSF01000016.1_g1048	3.00752e-05	Starmerella bacillaris
seed23	MWSF01000016.1_g1048	1.58187e-05	Starmerella bacillaris
seed23	MWSF01000016.1_g1052	1.17647e-05	Starmerella bacillaris
seed23	MWSF01000016.1_g1053	5.88235e-06	Starmerella bacillaris
seed23	MWSF01000016.1_g1059	1.05263e-05	Starmerella bacillaris
seed23	MWSF01000016.1_g1061	1.29167e-05	Starmerella bacillaris
seed23	MWSF01000016.1_g1070	1.15132e-05	Starmerella bacillaris
seed23	MWSF01000016.1_g1071	1.55263e-05	Starmerella bacillaris
seed23	MWSF01000016.1_g1083	5.55556e-06	Starmerella bacillaris
seed23	MWSF01000016.1_g1084	4.7619e-06	Starmerella bacillaris
seed23	MWSF01000017.1_g1089	5.55556e-06	Starmerella bacillaris
seed23	MWSF01000017.1_g1096	5e-06	Starmerella bacillaris
seed23	MWSF01000017.1_g1110	1.96429e-05	Starmerella bacillaris
seed23	MWSF01000017.1_g1115	4.7619e-06	Starmerella bacillaris
seed23	MWSF01000017.1_g1118	1.66667e-05	Starmerella bacillaris
seed23	MWSF01000017.1_g1121	1.45455e-05	Starmerella bacillaris
seed23	MWSF01000017.1_g1121	1.66667e-05	Starmerella bacillaris
seed23	MWSF01000017.1_g1122	1.57895e-05	Starmerella bacillaris
seed23	MWSF01000017.1_g1132	6.25e-06	Starmerella bacillaris
seed23	MWSF01000017.1_g1134	1.21324e-05	Starmerella bacillaris
seed23	MWSF01000017.1_g1134	2.41627e-05	Starmerella bacillaris
seed23	MWSF01000017.1_g1134	1.66667e-05	Starmerella bacillaris
seed23	MWSF01000017.1_g1143	5.84795e-06	Starmerella bacillaris
seed23	MWSF01000017.1_g1146	2.75198e-05	Starmerella bacillaris
seed23	MWSF01000017.1_g1146	1.21324e-05	Starmerella bacillaris
seed23	MWSF01000017.1_g1146	4.27736e-05	Starmerella bacillaris
seed23	MWSF01000017.1_g1163	5e-06	Starmerella bacillaris
seed23	MWSF01000017.1_g1167	3.31097e-05	Starmerella bacillaris
seed23	MWSF01000018.1_g1178	5.55556e-06	Starmerella bacillaris
seed23	MWSF01000018.1_g1178	5.26316e-06	Starmerella bacillaris
seed23	MWSF01000018.1_g1181	6.25e-06	Starmerella bacillaris
seed23	MWSF01000018.1_g1188	1e-05	Starmerella bacillaris
seed23	MWSF01000018.1_g1190	1.5e-05	Starmerella bacillaris
seed23	MWSF01000018.1_g1192	5.55556e-06	Starmerella bacillaris
seed23	MWSF01000018.1_g1192	1.11111e-05	Starmerella bacillaris
seed23	MWSF01000018.1_g1192	1.42857e-05	Starmerella bacillaris
seed23	MWSF01000018.1_g1197	3.2406e-05	Starmerella bacillaris
seed23	MWSF01000018.1_g1205	7.50396e-05	Starmerella bacillaris
seed23	MWSF01000018.1_g1245	7.14286e-06	Starmerella bacillaris
seed23	MWSF01000018.1_g1245	2.64708e-05	Starmerella bacillaris
seed23	MWSF01000018.1_g1245	1.55263e-05	Starmerella bacillaris
seed23	MWSF01000019.1_g1254	1.19048e-05	Starmerella bacillaris
seed23	MWSF01000019.1_g1267	1.08187e-05	Starmerella bacillaris
seed23	MWSF01000019.1_g1270	1.08187e-05	Starmerella bacillaris
seed23	MWSF01000019.1_g1283	9.09091e-06	Starmerella bacillaris
seed23	MWSF01000019.1_g1288	5.55556e-06	Starmerella bacillaris
seed23	MWSF01000019.1_g1291	5e-06	Starmerella bacillaris
seed23	MWSF01000019.1_g1291	1.05556e-05	Starmerella bacillaris
seed23	MWSF01000019.1_g1294	1.21324e-05	Starmerella bacillaris
seed23	MWSF01000019.1_g1294	1.57895e-05	Starmerella bacillaris
seed23	MWSF01000019.1_g1294	1.76471e-05	Starmerella bacillaris
seed23	MWSF01000019.1_g1294	4.3562e-05	Starmerella bacillaris
seed23	MWSF01000019.1_g1301	1.11111e-05	Starmerella bacillaris
seed23	MWSF01000019.1_g1309	5.26316e-06	Starmerella bacillaris
seed23	MWSF01000019.1_g1317	1.11111e-05	Starmerella bacillaris
seed23	MWSF01000019.1_g1317	3.13158e-05	Starmerella bacillaris
seed23	MWSF01000019.1_g1319	5e-06	Starmerella bacillaris
seed23	MWSF01000019.1_g1323	3.48506e-05	Starmerella bacillaris
seed23	MWSF01000019.1_g1323	1.88131e-05	Starmerella bacillaris
seed23	MWSF01000019.1_g1323	2.99114e-05	Starmerella bacillaris
seed23	MWSF01000019.1_g1329	1.08333e-05	Starmerella bacillaris
seed23	MWSF01000019.1_g1330	2.05556e-05	Starmerella bacillaris
seed23	MWSF01000019.1_g1330	1.17647e-05	Starmerella bacillaris
seed23	MWSF01000020.1_g1556	6.66667e-06	Starmerella bacillaris
seed23	MWSF01000020.1_g1556	2.66374e-05	Starmerella bacillaris
seed23	MWSF01000020.1_g1558	3.08066e-05	Starmerella bacillaris
seed23	MWSF01000020.1_g1572	2.69841e-05	Starmerella bacillaris
seed23	MWSF01000020.1_g1572	5.12997e-05	Starmerella bacillaris
seed23	MWSF01000020.1_g1597	5.55556e-06	Starmerella bacillaris
seed23	MWSF01000020.1_g1607	1.80556e-05	Starmerella bacillaris
seed23	MWSF01000020.1_g1608	5e-06	Starmerella bacillaris
seed23	MWSF01000020.1_g1619	4.94318e-05	Starmerella bacillaris
seed23	MWSF01000020.1_g1626	1e-05	Starmerella bacillaris
seed23	MWSF01000021.1_g1640	4.54545e-06	Starmerella bacillaris
seed23	MWSF01000021.1_g1649	6.25e-06	Starmerella bacillaris
seed23	MWSF01000021.1_g1654	6.25e-06	Starmerella bacillaris
seed23	MWSF01000021.1_g1663	1.88889e-05	Starmerella bacillaris
seed23	MWSF01000021.1_g1673	2.38384e-05	Starmerella bacillaris
seed23	MWSF01000021.1_g1673	1.63102e-05	Starmerella bacillaris
seed23	MWSF01000021.1_g1682	5.51492e-05	Starmerella bacillaris
seed23	MWSF01000021.1_g1700	1.0101e-06	Starmerella bacillaris
seed23	MWSF01000021.1_g1703	1.73611e-05	Starmerella bacillaris
seed23	MWSF01000021.1_g1703	1.75e-05	Starmerella bacillaris
seed23	MWSF01000021.1_g1705	5.26316e-06	Starmerella bacillaris
seed23	MWSF01000021.1_g1705	1.11455e-05	Starmerella bacillaris
seed23	MWSF01000021.1_g1705	1.76984e-05	Starmerella bacillaris
seed23	MWSF01000022.1_g1733	2.73026e-05	Starmerella bacillaris
seed23	MWSF01000022.1_g1747	5e-06	Starmerella bacillaris
seed23	MWSF01000022.1_g1747	6.25e-06	Starmerella bacillaris
seed23	MWSF01000022.1_g1773	6.25e-06	Starmerella bacillaris
seed23	MWSF01000022.1_g1774	5.55556e-06	Starmerella bacillaris
seed23	MWSF01000022.1_g1775	1.10119e-05	Starmerella bacillaris
seed23	MWSF01000023.1_g1783	4.78466e-05	Starmerella bacillaris
seed23	MWSF01000023.1_g1793	4.54545e-06	Starmerella bacillaris
seed23	MWSF01000023.1_g1800	3.143e-05	Starmerella bacillaris
seed23	MWSF01000023.1_g1800	6.25e-06	Starmerella bacillaris
seed23	MWSF01000023.1_g1800	1.57895e-05	Starmerella bacillaris
seed23	MWSF01000023.1_g1807	5.88235e-06	Starmerella bacillaris
seed23	MWSF01000023.1_g1814	1.33333e-05	Starmerella bacillaris
seed23	MWSF01000023.1_g1814	1.14379e-05	Starmerella bacillaris
seed23	MWSF01000023.1_g1828	8.50133e-05	Starmerella bacillaris
seed23	MWSF01000023.1_g1828	2.30263e-05	Starmerella bacillaris
seed23	MWSF01000023.1_g1832	2.08824e-05	Starmerella bacillaris
seed23	MWSF01000023.1_g1846	1.02302e-05	Starmerella bacillaris
seed23	MWSF01000023.1_g1846	2.76786e-05	Starmerella bacillaris
seed23	MWSF01000024.1_g1870	1.78122e-05	Starmerella bacillaris
seed23	MWSF01000024.1_g1884	1.83824e-05	Starmerella bacillaris
seed23	MWSF01000024.1_g1884	3.53676e-05	Starmerella bacillaris
seed23	MWSF01000024.1_g1887	2.87926e-05	Starmerella bacillaris
seed23	MWSF01000024.1_g1903	1.11022e-20	Starmerella bacillaris
seed23	MWSF01000024.1_g1909	8.89328e-06	Starmerella bacillaris
seed23	MWSF01000024.1_g1914	4.34783e-06	Starmerella bacillaris
seed23	MWSF01000024.1_g1914	5.26316e-06	Starmerella bacillaris
seed23	MWSF01000025.1_g1924	4.7619e-06	Starmerella bacillaris
seed23	MWSF01000025.1_g1930	5.55556e-06	Starmerella bacillaris
seed23	MWSF01000025.1_g1947	3.25658e-05	Starmerella bacillaris
seed23	MWSF01000025.1_g1959	1.57895e-05	Starmerella bacillaris
seed23	MWSF01000025.1_g1959	3.26203e-05	Starmerella bacillaris
seed23	MWSF01000025.1_g1967	1e-05	Starmerella bacillaris
seed23	MWSF01000025.1_g1967	4.50752e-05	Starmerella bacillaris
seed23	MWSF01000025.1_g1970	5.88235e-06	Starmerella bacillaris
seed23	MWSF01000026.1_g1982	2.82828e-05	Starmerella bacillaris
seed23	MWSF01000026.1_g1985	2.05263e-05	Starmerella bacillaris
seed23	MWSF01000026.1_g1985	2.64087e-05	Starmerella bacillaris
seed23	MWSF01000026.1_g1986	5.55556e-06	Starmerella bacillaris
seed23	MWSF01000026.1_g1996	1e-05	Starmerella bacillaris
seed23	MWSF01000026.1_g1996	4.45645e-05	Starmerella bacillaris
seed23	MWSF01000026.1_g2006	1.11455e-05	Starmerella bacillaris
seed23	MWSF01000026.1_g2009	2e-05	Starmerella bacillaris
seed23	MWSF01000026.1_g2012	4.36017e-05	Starmerella bacillaris
seed23	MWSF01000026.1_g2014	5e-06	Starmerella bacillaris
seed23	MWSF01000026.1_g2021	1.08187e-05	Starmerella bacillaris
seed23	MWSF01000026.1_g2021	2.17647e-05	Starmerella bacillaris
seed23	MWSF01000026.1_g2021	2.55556e-05	Starmerella bacillaris
seed23	MWSF01000026.1_g2021	4.65296e-05	Starmerella bacillaris
seed23	MWSF01000027.1_g2035	3.83385e-05	Starmerella bacillaris
seed23	MWSF01000027.1_g2035	1.05263e-05	Starmerella bacillaris
seed23	MWSF01000027.1_g2038	1.54278e-05	Starmerella bacillaris
seed23	MWSF01000027.1_g2038	1.91667e-05	Starmerella bacillaris
seed23	MWSF01000027.1_g2040	5.29825e-05	Starmerella bacillaris
seed23	MWSF01000027.1_g2049	2.30263e-05	Starmerella bacillaris
seed23	MWSF01000027.1_g2053	5.55556e-06	Starmerella bacillaris
seed23	MWSF01000027.1_g2063	1.55556e-05	Starmerella bacillaris
seed23	MWSF01000027.1_g2063	3.08688e-05	Starmerella bacillaris
seed23	MWSF01000027.1_g2076	4.30439e-05	Starmerella bacillaris
seed23	MWSF01000027.1_g2076	2.03349e-05	Starmerella bacillaris
seed23	MWSF01000027.1_g2076	3.24405e-05	Starmerella bacillaris
seed23	MWSF01000027.1_g2080	2e-05	Starmerella bacillaris
seed23	MWSF01000028.1_g2092	1.50794e-05	Starmerella bacillaris
seed23	MWSF01000028.1_g2102	3.27792e-05	Starmerella bacillaris
seed23	MWSF01000028.1_g2103	5.88235e-06	Starmerella bacillaris
seed23	MWSF01000028.1_g2103	2.60119e-05	Starmerella bacillaris
seed23	MWSF01000028.1_g2108	1.99096e-05	Starmerella bacillaris
seed23	MWSF01000028.1_g2109	5.26316e-06	Starmerella bacillaris
seed23	MWSF01000028.1_g2113	6.25e-06	Starmerella bacillaris
seed23	MWSF01000028.1_g2118	1.53597e-05	Starmerella bacillaris
seed23	MWSF01000028.1_g2118	2.17763e-05	Starmerella bacillaris
seed23	MWSF01000028.1_g2122	1.14379e-05	Starmerella bacillaris
seed23	MWSF01000028.1_g2133	1.14379e-05	Starmerella bacillaris
seed23	MWSF01000029.1_g2135	1.12121e-05	Starmerella bacillaris
seed23	MWSF01000029.1_g2141	8.88889e-06	Starmerella bacillaris
seed23	MWSF01000029.1_g2142	5.22876e-06	Starmerella bacillaris
seed23	MWSF01000029.1_g2142	1.20915e-05	Starmerella bacillaris
seed23	MWSF01000029.1_g2143	1.17647e-05	Starmerella bacillaris
seed23	MWSF01000029.1_g2143	9.52381e-06	Starmerella bacillaris
seed23	MWSF01000029.1_g2152	1.57895e-05	Starmerella bacillaris
seed23	MWSF01000029.1_g2152	1.66667e-05	Starmerella bacillaris
seed23	MWSF01000029.1_g2162	3e-05	Starmerella bacillaris
seed23	MWSF01000029.1_g2162	4.02778e-05	Starmerella bacillaris
seed23	MWSF01000029.1_g2172	5e-06	Starmerella bacillaris
seed23	MWSF01000029.1_g2175	5.88235e-06	Starmerella bacillaris
seed23	MWSF01000029.1_g2180	4.23559e-06	Starmerella bacillaris
seed23	MWSF01000029.1_g2180	6.25e-06	Starmerella bacillaris
seed23	MWSF01000029.1_g2183	2.78122e-05	Starmerella bacillaris
seed23	MWSF01000030.1_g2410	5e-06	Starmerella bacillaris
seed23	MWSF01000030.1_g2413	3.22222e-05	Starmerella bacillaris
seed23	MWSF01000030.1_g2432	5.26316e-06	Starmerella bacillaris
seed23	MWSF01000030.1_g2433	1.73611e-05	Starmerella bacillaris
seed23	MWSF01000030.1_g2437	1.66667e-05	Starmerella bacillaris
seed23	MWSF01000030.1_g2446	1.69935e-05	Starmerella bacillaris
seed23	MWSF01000031.1_g2451	5.88235e-06	Starmerella bacillaris
seed23	MWSF01000031.1_g2451	1.69935e-05	Starmerella bacillaris
seed23	MWSF01000031.1_g2451	4.52421e-05	Starmerella bacillaris
seed23	MWSF01000031.1_g2458	4.2409e-05	Starmerella bacillaris
seed23	MWSF01000031.1_g2462	1.95489e-05	Starmerella bacillaris
seed23	MWSF01000031.1_g2464	5.26316e-06	Starmerella bacillaris
seed23	MWSF01000031.1_g2476	3.18713e-05	Starmerella bacillaris
seed23	MWSF01000031.1_g2476	1.66667e-05	Starmerella bacillaris
seed23	MWSF01000031.1_g2476	2.7193e-05	Starmerella bacillaris
seed23	MWSF01000031.1_g2482	5.26316e-06	Starmerella bacillaris
seed23	MWSF01000031.1_g2482	1.36364e-05	Starmerella bacillaris
seed23	MWSF01000032.1_g2496	1.66667e-05	Starmerella bacillaris
seed23	MWSF01000032.1_g2505	5.26316e-06	Starmerella bacillaris
seed23	MWSF01000032.1_g2512	4.35673e-05	Starmerella bacillaris
seed23	MWSF01000032.1_g2516	5e-06	Starmerella bacillaris
seed23	MWSF01000032.1_g2516	3.67168e-05	Starmerella bacillaris
seed23	MWSF01000032.1_g2522	3.13679e-05	Starmerella bacillaris
seed23	MWSF01000032.1_g2522	6.20915e-06	Starmerella bacillaris
seed23	MWSF01000033.1_g2537	6.25e-06	Starmerella bacillaris
seed23	MWSF01000033.1_g2539	6.66667e-06	Starmerella bacillaris
seed23	MWSF01000033.1_g2547	3.01471e-05	Starmerella bacillaris
seed23	MWSF01000033.1_g2547	1.42857e-05	Starmerella bacillaris
seed23	MWSF01000033.1_g2560	1.15132e-05	Starmerella bacillaris
seed23	MWSF01000034.1_g2565	5.88235e-06	Starmerella bacillaris
seed23	MWSF01000034.1_g2570	5.56734e-05	Starmerella bacillaris
seed23	MWSF01000034.1_g2571	5.88235e-06	Starmerella bacillaris
seed23	MWSF01000034.1_g2574	2.67857e-05	Starmerella bacillaris
seed23	MWSF01000034.1_g2574	6.34921e-06	Starmerella bacillaris
seed23	MWSF01000034.1_g2576	2.16374e-05	Starmerella bacillaris
seed23	MWSF01000034.1_g2582	5.36466e-05	Starmerella bacillaris
seed23	MWSF01000034.1_g2590	1.05263e-05	Starmerella bacillaris
seed23	MWSF01000034.1_g2598	5.26316e-06	Starmerella bacillaris
seed23	MWSF01000034.1_g2598	1.18056e-05	Starmerella bacillaris
seed23	MWSF01000034.1_g2598	2.05263e-05	Starmerella bacillaris
seed23	MWSF01000034.1_g2599	5.88235e-06	Starmerella bacillaris
seed23	MWSF01000034.1_g2599	1.55556e-05	Starmerella bacillaris
seed23	MWSF01000034.1_g2599	4.7619e-06	Starmerella bacillaris
seed23	MWSF01000035.1_g2608	2.02632e-05	Starmerella bacillaris
seed23	MWSF01000035.1_g2612	1.06209e-06	Starmerella bacillaris
seed23	MWSF01000035.1_g2612	2.19642e-05	Starmerella bacillaris
seed23	MWSF01000035.1_g2615	5.88235e-06	Starmerella bacillaris
seed23	MWSF01000035.1_g2617	1.11111e-05	Starmerella bacillaris
seed23	MWSF01000035.1_g2625	1.08187e-05	Starmerella bacillaris
seed23	MWSF01000035.1_g2632	1.03175e-05	Starmerella bacillaris
seed23	MWSF01000035.1_g2632	1.11111e-05	Starmerella bacillaris
seed23	MWSF01000035.1_g2636	1.25e-05	Starmerella bacillaris
seed23	MWSF01000036.1_g2646	5e-06	Starmerella bacillaris
seed23	MWSF01000037.1_g2676	5e-06	Starmerella bacillaris
seed23	MWSF01000037.1_g2676	6.25e-06	Starmerella bacillaris
seed23	MWSF01000037.1_g2678	5e-06	Starmerella bacillaris
seed23	MWSF01000037.1_g2679	5.88235e-06	Starmerella bacillaris
seed23	MWSF01000037.1_g2682	5.26316e-06	Starmerella bacillaris
seed23	MWSF01000037.1_g2687	1.76471e-05	Starmerella bacillaris
seed23	MWSF01000037.1_g2687	3.16667e-05	Starmerella bacillaris
seed23	MWSF01000037.1_g2691	1.5e-05	Starmerella bacillaris
seed23	MWSF01000037.1_g2697	6.66667e-06	Starmerella bacillaris
seed23	MWSF01000037.1_g2709	1.11455e-05	Starmerella bacillaris
seed23	MWSF01000038.1_g2711	1.05263e-05	Starmerella bacillaris
seed23	MWSF01000038.1_g2712	1.17647e-05	Starmerella bacillaris
seed23	MWSF01000038.1_g2712	2.48804e-05	Starmerella bacillaris
seed23	MWSF01000038.1_g2717	6.25e-06	Starmerella bacillaris
seed23	MWSF01000038.1_g2717	6.25e-06	Starmerella bacillaris
seed23	MWSF01000038.1_g2720	4.7619e-06	Starmerella bacillaris
seed23	MWSF01000038.1_g2723	5.26316e-06	Starmerella bacillaris
seed23	MWSF01000038.1_g2732	5.88235e-06	Starmerella bacillaris
seed23	MWSF01000038.1_g2734	5.0832e-05	Starmerella bacillaris
seed23	MWSF01000038.1_g2734	6.25e-06	Starmerella bacillaris
seed23	MWSF01000038.1_g2734	2.11362e-05	Starmerella bacillaris
seed23	MWSF01000039.1_g2744	6.94444e-07	Starmerella bacillaris
seed23	MWSF01000039.1_g2746	5.55595e-05	Starmerella bacillaris
seed23	MWSF01000039.1_g2746	2.1345e-05	Starmerella bacillaris
seed23	MWSF01000039.1_g2746	2.17011e-05	Starmerella bacillaris
seed23	MWSF01000039.1_g2746	3.43324e-05	Starmerella bacillaris
seed23	MWSF01000039.1_g2749	3.36945e-05	Starmerella bacillaris
seed23	MWSF01000039.1_g2749	6.66667e-06	Starmerella bacillaris
seed23	MWSF01000039.1_g2758	5.88235e-06	Starmerella bacillaris
seed23	MWSF01000039.1_g2763	5e-06	Starmerella bacillaris
seed23	MWSF01000039.1_g2767	1.11111e-05	Starmerella bacillaris
seed23	MWSF01000039.1_g2767	5.55556e-06	Starmerella bacillaris
seed23	MWSF01000040.1_g2926	5.88235e-06	Starmerella bacillaris
seed23	MWSF01000040.1_g2947	4.96197e-05	Starmerella bacillaris
seed23	MWSF01000041.1_g2955	5.55556e-06	Starmerella bacillaris
seed23	MWSF01000041.1_g2955	1.30013e-05	Starmerella bacillaris
seed23	MWSF01000041.1_g2961	4.54545e-06	Starmerella bacillaris
seed23	MWSF01000041.1_g2968	1.03175e-05	Starmerella bacillaris
seed23	MWSF01000042.1_g2986	3.2434e-05	Starmerella bacillaris
seed23	MWSF01000042.1_g2989	9.09091e-06	Starmerella bacillaris
seed23	MWSF01000042.1_g2990	3.57143e-05	Starmerella bacillaris
seed23	MWSF01000042.1_g2990	5.55556e-06	Starmerella bacillaris
seed23	MWSF01000042.1_g2994	2.58438e-05	Starmerella bacillaris
seed23	MWSF01000042.1_g2994	2.74854e-05	Starmerella bacillaris
seed23	MWSF01000042.1_g2997	4.6889e-05	Starmerella bacillaris
seed23	MWSF01000042.1_g2997	5e-06	Starmerella bacillaris
seed23	MWSF01000043.1_g3009	8.52847e-05	Starmerella bacillaris
seed23	MWSF01000043.1_g3009	5.2479e-05	Starmerella bacillaris
seed23	MWSF01000043.1_g3014	1.62907e-05	Starmerella bacillaris
seed23	MWSF01000043.1_g3025	5.26316e-06	Starmerella bacillaris
seed23	MWSF01000043.1_g3030	4.13158e-05	Starmerella bacillaris
seed23	MWSF01000043.1_g3030	2.83371e-05	Starmerella bacillaris
seed23	MWSF01000043.1_g3030	2.48465e-05	Starmerella bacillaris
seed23	MWSF01000043.1_g3031	4.7619e-06	Starmerella bacillaris
seed23	MWSF01000043.1_g3032	4.7619e-06	Starmerella bacillaris
seed23	MWSF01000044.1_g3037	5.88235e-06	Starmerella bacillaris
seed23	MWSF01000044.1_g3037	1.11111e-05	Starmerella bacillaris
seed23	MWSF01000044.1_g3037	2.7193e-05	Starmerella bacillaris
seed23	MWSF01000044.1_g3054	1.17647e-05	Starmerella bacillaris
seed23	MWSF01000045.1_g3060	1.57895e-05	Starmerella bacillaris
seed23	MWSF01000045.1_g3066	4.7619e-06	Starmerella bacillaris
seed23	MWSF01000045.1_g3067	5.88235e-06	Starmerella bacillaris
seed23	MWSF01000045.1_g3072	1.02632e-05	Starmerella bacillaris
seed23	MWSF01000045.1_g3072	5e-06	Starmerella bacillaris
seed23	MWSF01000045.1_g3074	5.88235e-06	Starmerella bacillaris
seed23	MWSF01000046.1_g3078	5.88235e-06	Starmerella bacillaris
seed23	MWSF01000046.1_g3079	1.11111e-05	Starmerella bacillaris
seed23	MWSF01000046.1_g3099	5.55556e-06	Starmerella bacillaris
seed23	MWSF01000046.1_g3100	4.98599e-05	Starmerella bacillaris
seed23	MWSF01000047.1_g3104	4.87225e-06	Starmerella bacillaris
seed23	MWSF01000048.1_g3120	1.76471e-05	Starmerella bacillaris
seed23	MWSF01000049.1_g3134	3.97475e-05	Starmerella bacillaris
seed23	MWSF01000049.1_g3134	1.19298e-05	Starmerella bacillaris
seed23	MWSF01000049.1_g3134	2.63158e-05	Starmerella bacillaris
seed23	MWSF01000049.1_g3142	1.61125e-05	Starmerella bacillaris
seed23	MWSF01000049.1_g3147	6.94444e-06	Starmerella bacillaris
seed23	MWSF01000049.1_g3148	2.12885e-05	Starmerella bacillaris
seed23	MWSF01000050.1_g3312	4.7619e-06	Starmerella bacillaris
seed23	MWSF01000050.1_g3312	1.08187e-05	Starmerella bacillaris
seed23	MWSF01000051.1_g3318	3.61111e-05	Starmerella bacillaris
seed23	MWSF01000051.1_g3318	7.14286e-06	Starmerella bacillaris
seed23	MWSF01000052.1_g3338	7.69231e-06	Starmerella bacillaris
seed23	MWSF01000053.1_g3348	6.25e-06	Starmerella bacillaris
seed23	MWSF01000053.1_g3351	6.25e-06	Starmerella bacillaris
seed23	MWSF01000054.1_g3363	1.63743e-05	Starmerella bacillaris
seed23	MWSF01000055.1_g3383	2.64112e-05	Starmerella bacillaris
seed23	MWSF01000055.1_g3383	3.49197e-05	Starmerella bacillaris
seed23	MWSF01000055.1_g3386	2.92398e-07	Starmerella bacillaris
seed23	MWSF01000056.1_g3395	5.88235e-06	Starmerella bacillaris
seed23	MWSF01000056.1_g3396	3.16718e-05	Starmerella bacillaris
seed23	MWSF01000056.1_g3396	2.30263e-05	Starmerella bacillaris
seed23	MWSF01000056.1_g3401	2.89742e-05	Starmerella bacillaris
seed23	MWSF01000058.1_g3423	1.70279e-05	Starmerella bacillaris
seed23	MWSF01000060.1_g3584	1.18056e-05	Starmerella bacillaris
seed23	MWSF01000060.1_g3585	1.55574e-05	Starmerella bacillaris
seed23	MWSF01000061.1_g3597	1.66667e-05	Starmerella bacillaris
seed23	MWSF01000061.1_g3597	6.25e-06	Starmerella bacillaris
seed23	MWSF01000062.1_g3603	5e-06	Starmerella bacillaris
seed23	MWSF01000062.1_g3604	6.25e-06	Starmerella bacillaris
seed23	MWSF01000062.1_g3607	3.06944e-05	Starmerella bacillaris
seed23	MWSF01000063.1_g3615	5e-06	Starmerella bacillaris
seed23	MWSF01000063.1_g3615	5.55556e-06	Starmerella bacillaris
seed23	MWSF01000063.1_g3617	5e-06	Starmerella bacillaris
seed23	MWSF01000064.1_g3618	2.40132e-05	Starmerella bacillaris
seed23	MWSF01000064.1_g3619	5.88235e-06	Starmerella bacillaris
seed23	MWSF01000064.1_g3621	1.11455e-05	Starmerella bacillaris
seed23	MWSF01000064.1_g3622	2.35294e-05	Starmerella bacillaris
seed23	MWSF01000064.1_g3622	1.64379e-05	Starmerella bacillaris
seed23	MWSF01000064.1_g3625	1.88596e-05	Starmerella bacillaris
seed23	MWSF01000066.1_g3637	1.25e-05	Starmerella bacillaris
seed23	MWSF01000068.1_g3650	6.25e-06	Starmerella bacillaris
seed23	MWSF01000073.1_g3783	2.42647e-05	Starmerella bacillaris
seed23	MWSF01000077.1_g3799	1.60819e-05	Starmerella bacillaris
seed23	MWSF01000077.1_g3799	5.26316e-06	Starmerella bacillaris
seed23	MWSF01000077.1_g3800	5.55556e-06	Starmerella bacillaris
seed23	MWSF01000079.1_g3924	1.17647e-05	Starmerella bacillaris
seed23	MWSF01000079.1_g3924	4.81933e-05	Starmerella bacillaris
seed23	MWSF01000084.1_g3931	1.47619e-05	Starmerella bacillaris
seed23	MWSF01000084.1_g3931	3.44258e-05	Starmerella bacillaris
seed23	MWSF01000090.1_g4062	9.52381e-06	Starmerella bacillaris
seed23	MWSF01000090.1_g4062	1.83333e-05	Starmerella bacillaris
seed23	MWSF01000090.1_g4062	7.69231e-06	Starmerella bacillaris
seed23	MWSF01000090.1_g4062	3.90476e-05	Starmerella bacillaris
seed23	PEGC01000002.1_g3728	2.71709e-05	Cladosporium sp. SL-16
seed23	PEGC01000002.1_g3755	3.90673e-05	Cladosporium sp. SL-16
seed23	PEGC01000002.1_g3755	1.73997e-05	Cladosporium sp. SL-16
seed23	PEGC01000002.1_g3782	1.80556e-05	Cladosporium sp. SL-16
seed23	PEGC01000002.1_g3782	1.11111e-05	Cladosporium sp. SL-16
seed23	PEGC01000003.1_g6140	9.53401e-05	Cladosporium sp. SL-16
seed23	PEGC01000003.1_g6140	0.000114721	Cladosporium sp. SL-16
seed23	PEGC01000003.1_g6140	0.000148691	Cladosporium sp. SL-16
seed23	PEGC01000003.1_g6170	1.4881e-06	Cladosporium sp. SL-16
seed23	PEGC01000003.1_g6224	0.000196521	Cladosporium sp. SL-16
seed23	PEGC01000003.1_g6224	0.000892421	Cladosporium sp. SL-16
seed23	PEGC01000003.1_g6224	0.000197267	Cladosporium sp. SL-16
seed23	PEGC01000003.1_g6224	9.91148e-05	Cladosporium sp. SL-16
seed23	PEGC01000003.1_g6228	5.55556e-07	Cladosporium sp. SL-16
seed23	PEGC01000003.1_g6250	1.89683e-05	Cladosporium sp. SL-16
seed23	PEGC01000003.1_g6250	2.95641e-05	Cladosporium sp. SL-16
seed23	PEGC01000003.1_g6288	2.81454e-05	Cladosporium sp. SL-16
seed23	PEGC01000003.1_g6303	6.4152e-05	Cladosporium sp. SL-16
seed23	PEGC01000003.1_g6303	0.000135033	Cladosporium sp. SL-16
seed23	PEGC01000003.1_g6303	5.45308e-05	Cladosporium sp. SL-16
seed23	PEGC01000003.1_g6303	0.000119303	Cladosporium sp. SL-16
seed23	PEGC01000003.1_g6336	1.11111e-05	Cladosporium sp. SL-16
seed23	PEGC01000003.1_g6383	8.78788e-06	Cladosporium sp. SL-16
seed23	PEGC01000003.1_g6401	2.63158e-07	Cladosporium sp. SL-16
seed23	PEGC01000003.1_g6404	1.98413e-05	Cladosporium sp. SL-16
seed23	PEGC01000003.1_g6478	1.14379e-05	Cladosporium sp. SL-16
seed23	PEGC01000003.1_g6481	1.64379e-05	Cladosporium sp. SL-16
seed23	PEGC01000003.1_g6535	1.02253e-05	Cladosporium sp. SL-16
seed23	PEGC01000003.1_g6535	5e-06	Cladosporium sp. SL-16
seed23	PEGC01000003.1_g6601	1.10119e-05	Cladosporium sp. SL-16
seed23	PEGC01000003.1_g6603	1.11111e-05	Cladosporium sp. SL-16
seed23	PEGC01000003.1_g6612	2.93324e-05	Cladosporium sp. SL-16
seed23	PEGC01000003.1_g6645	0.000319819	Cladosporium sp. SL-16
seed23	PEGC01000003.1_g6645	5.57183e-05	Cladosporium sp. SL-16
seed23	PEGC01000003.1_g6645	0.000458903	Cladosporium sp. SL-16
seed23	PEGC01000003.1_g6645	0.000360782	Cladosporium sp. SL-16
seed23	PEGC01000003.1_g6645	5.04575e-05	Cladosporium sp. SL-16
seed23	PEGC01000003.1_g6649	9.45992e-07	Cladosporium sp. SL-16
seed23	PEGC01000003.1_g6679	8.33333e-06	Cladosporium sp. SL-16
seed23	PEGC01000003.1_g6707	4.44298e-05	Cladosporium sp. SL-16
seed23	PEGC01000003.1_g6707	2.68212e-05	Cladosporium sp. SL-16
seed23	PEGC01000003.1_g6769	5.52632e-06	Cladosporium sp. SL-16
seed23	PEGC01000003.1_g6787	4.1452e-05	Cladosporium sp. SL-16
seed23	PEGC01000003.1_g6787	1.11111e-06	Cladosporium sp. SL-16
seed23	PEGC01000003.1_g6861	8.20875e-05	Cladosporium sp. SL-16
seed23	PEGC01000003.1_g6863	1.53298e-05	Cladosporium sp. SL-16
seed23	PEGC01000003.1_g6865	4.54545e-06	Cladosporium sp. SL-16
seed23	PEGC01000003.1_g6883	2.4812e-05	Cladosporium sp. SL-16
seed23	PEGC01000003.1_g6932	5.26316e-06	Cladosporium sp. SL-16
seed23	PEGC01000003.1_g6940	2.80118e-05	Cladosporium sp. SL-16
seed23	PEGC01000003.1_g6941	4.7619e-06	Cladosporium sp. SL-16
seed23	PEGC01000003.1_g6949	1.47243e-06	Cladosporium sp. SL-16
seed23	PEGC01000003.1_g6964	1.78259e-05	Cladosporium sp. SL-16
seed23	PEGC01000003.1_g6964	3.22409e-05	Cladosporium sp. SL-16
seed23	PEGC01000003.1_g7130	4.54545e-06	Cladosporium sp. SL-16
seed23	PEGC01000004.1_g8381	1.76471e-05	Cladosporium sp. SL-16
seed23	PEGC01000004.1_g8385	5.26316e-06	Cladosporium sp. SL-16
seed23	PEGC01000004.1_g8399	4.7619e-06	Cladosporium sp. SL-16
seed23	PEGC01000004.1_g8454	2.45455e-05	Cladosporium sp. SL-16
seed23	PEGC01000004.1_g8536	5.55556e-06	Cladosporium sp. SL-16
seed23	PEGC01000004.1_g8715	4.64396e-06	Cladosporium sp. SL-16
seed23	PEGC01000004.1_g8715	4.07908e-05	Cladosporium sp. SL-16
seed23	PEGC01000004.1_g8715	1.73611e-05	Cladosporium sp. SL-16
seed23	PEGC01000004.1_g8725	6.45476e-05	Cladosporium sp. SL-16
seed23	PEGC01000004.1_g8725	2.47155e-05	Cladosporium sp. SL-16
seed23	PEGC01000004.1_g8725	5.60777e-05	Cladosporium sp. SL-16
seed23	PEGC01000004.1_g8731	4.60956e-06	Cladosporium sp. SL-16
seed23	PEGC01000004.1_g8739	3.08532e-05	Cladosporium sp. SL-16
seed23	PEGC01000004.1_g8801	5.55556e-06	Cladosporium sp. SL-16
seed23	PEGC01000004.1_g8819	1.60819e-05	Cladosporium sp. SL-16
seed23	PEGC01000004.1_g8822	6.25e-06	Cladosporium sp. SL-16
seed23	PEGC01000004.1_g8904	5.55556e-07	Cladosporium sp. SL-16
seed23	PEGC01000004.1_g8904	5.88235e-06	Cladosporium sp. SL-16
seed23	PEGC01000004.1_g8911	1.05556e-05	Cladosporium sp. SL-16
seed23	PEGC01000004.1_g8919	7.48542e-05	Cladosporium sp. SL-16
seed23	PEGC01000004.1_g8919	5.55556e-06	Cladosporium sp. SL-16
seed23	PEGC01000004.1_g8988	0.000154653	Cladosporium sp. SL-16
seed23	PEGC01000004.1_g8988	0.000141586	Cladosporium sp. SL-16
seed23	PEGC01000006.1_g11054	6.25e-06	Cladosporium sp. SL-16
seed23	PEGC01000006.1_g11062	1.0101e-05	Cladosporium sp. SL-16
seed23	PEGC01000006.1_g11088	3.30409e-05	Cladosporium sp. SL-16
seed23	PEGC01000006.1_g11090	7.64985e-05	Cladosporium sp. SL-16
seed23	PEGC01000006.1_g11170	0.000102065	Cladosporium sp. SL-16
seed23	PEGC01000006.1_g11170	4.66107e-05	Cladosporium sp. SL-16
seed23	PEGC01000006.1_g11170	3.20499e-05	Cladosporium sp. SL-16
seed23	PEGC01000006.1_g11188	5.27888e-05	Cladosporium sp. SL-16
seed23	PEGC01000006.1_g11206	4.7619e-06	Cladosporium sp. SL-16
seed23	PEGC01000006.1_g11255	1.11111e-05	Cladosporium sp. SL-16
seed23	PEGC01000006.1_g11260	5.61986e-05	Cladosporium sp. SL-16
seed23	PEGC01000006.1_g11271	1.19298e-05	Cladosporium sp. SL-16
seed23	PEGC01000006.1_g11274	1.06443e-05	Cladosporium sp. SL-16
seed23	PEGC01000007.1_g12173	5e-06	Cladosporium sp. SL-16
seed23	PEGC01000007.1_g12173	7.28586e-06	Cladosporium sp. SL-16
seed23	PEGC01000007.1_g12173	2.48864e-05	Cladosporium sp. SL-16
seed23	PEGC01000007.1_g12188	1.06443e-05	Cladosporium sp. SL-16
seed23	PEGC01000007.1_g12194	1.11111e-05	Cladosporium sp. SL-16
seed23	PEGC01000007.1_g12194	1.17647e-05	Cladosporium sp. SL-16
seed23	PEGC01000007.1_g12264	5.88235e-06	Cladosporium sp. SL-16
seed23	PEGC01000008.1_g12867	3.12979e-05	Cladosporium sp. SL-16
seed23	PEGC01000008.1_g12867	8.34038e-05	Cladosporium sp. SL-16
seed23	PEGC01000008.1_g12873	4.7619e-06	Cladosporium sp. SL-16
seed23	PEGC01000009.1_g13260	2.35703e-05	Cladosporium sp. SL-16
seed23	PEGC01000009.1_g13300	2.92398e-07	Cladosporium sp. SL-16
seed23	PEGC01000009.1_g13326	5.84795e-07	Cladosporium sp. SL-16
seed23	PEGC01000009.1_g13410	0.000162231	Cladosporium sp. SL-16
seed23	PEGC01000009.1_g13410	9.34565e-05	Cladosporium sp. SL-16
seed23	PEGC01000009.1_g13410	0.000126254	Cladosporium sp. SL-16
seed23	PEGC01000009.1_g13510	6.04772e-05	Cladosporium sp. SL-16
seed23	PEGC01000009.1_g13510	1.05556e-05	Cladosporium sp. SL-16
seed23	PEGC01000009.1_g13532	7.69231e-06	Cladosporium sp. SL-16
seed23	PEGC01000009.1_g13651	3.05978e-05	Cladosporium sp. SL-16
seed23	PEGC01000009.1_g13651	2.05486e-05	Cladosporium sp. SL-16
seed23	PEGC01000010.1_g126	1.98413e-05	Cladosporium sp. SL-16
seed23	PEGC01000010.1_g142	1.75675e-05	Cladosporium sp. SL-16
seed23	PEGC01000010.1_g142	1.25636e-05	Cladosporium sp. SL-16
seed23	PEGC01000010.1_g199	1.60819e-05	Cladosporium sp. SL-16
seed23	PEGC01000010.1_g203	1.81548e-05	Cladosporium sp. SL-16
seed23	PEGC01000010.1_g207	2.36762e-05	Cladosporium sp. SL-16
seed23	PEGC01000010.1_g207	6.92268e-05	Cladosporium sp. SL-16
seed23	PEGC01000010.1_g207	5.79365e-06	Cladosporium sp. SL-16
seed23	PEGC01000010.1_g209	6.46715e-06	Cladosporium sp. SL-16
seed23	PEGC01000010.1_g209	1.10568e-05	Cladosporium sp. SL-16
seed23	PEGC01000010.1_g209	4.32978e-05	Cladosporium sp. SL-16
seed23	PEGC01000010.1_g304	5e-06	Cladosporium sp. SL-16
seed23	PEGC01000010.1_g344	8.52351e-06	Cladosporium sp. SL-16
seed23	PEGC01000010.1_g403	1.11111e-05	Cladosporium sp. SL-16
seed23	PEGC01000010.1_g403	2.13743e-05	Cladosporium sp. SL-16
seed23	PEGC01000010.1_g458	3.26797e-07	Cladosporium sp. SL-16
seed23	PEGC01000010.1_g465	3.07288e-05	Cladosporium sp. SL-16
seed23	PEGC01000010.1_g466	2.19298e-05	Cladosporium sp. SL-16
seed23	PEGC01000010.1_g467	4.90338e-06	Cladosporium sp. SL-16
seed23	PEGC01000010.1_g467	3.57143e-05	Cladosporium sp. SL-16
seed23	PEGC01000010.1_g541	5.21664e-06	Cladosporium sp. SL-16
seed23	PEGC01000010.1_g563	5.88235e-06	Cladosporium sp. SL-16
seed23	PEGC01000010.1_g97	1.07202e-05	Cladosporium sp. SL-16
seed23	PEGC01000010.1_g97	1.11455e-05	Cladosporium sp. SL-16
seed23	PEGC01000010.1_g97	8.76161e-06	Cladosporium sp. SL-16
seed23	PEGC01000011.1_g1009	3.05556e-05	Cladosporium sp. SL-16
seed23	PEGC01000011.1_g1057	2.14203e-05	Cladosporium sp. SL-16
seed23	PEGC01000011.1_g1057	1.64839e-05	Cladosporium sp. SL-16
seed23	PEGC01000011.1_g1172	1.05263e-05	Cladosporium sp. SL-16
seed23	PEGC01000011.1_g1197	2.85965e-05	Cladosporium sp. SL-16
seed23	PEGC01000011.1_g743	3.52941e-05	Cladosporium sp. SL-16
seed23	PEGC01000011.1_g808	9.73684e-06	Cladosporium sp. SL-16
seed23	PEGC01000011.1_g808	1.07955e-05	Cladosporium sp. SL-16
seed23	PEGC01000011.1_g975	5.26316e-06	Cladosporium sp. SL-16
seed23	PEGC01000011.1_g975	1.05263e-05	Cladosporium sp. SL-16
seed23	PEGC01000012.1_g1331	5.26316e-06	Cladosporium sp. SL-16
seed23	PEGC01000012.1_g1380	4.7619e-06	Cladosporium sp. SL-16
seed23	PEGC01000012.1_g1510	9.52381e-06	Cladosporium sp. SL-16
seed23	PEGC01000012.1_g1544	1.44987e-05	Cladosporium sp. SL-16
seed23	PEGC01000012.1_g1547	1.11111e-05	Cladosporium sp. SL-16
seed23	PEGC01000012.1_g1547	7.40602e-06	Cladosporium sp. SL-16
seed23	PEGC01000012.1_g1679	6.35264e-05	Cladosporium sp. SL-16
seed23	PEGC01000012.1_g1684	3.03331e-05	Cladosporium sp. SL-16
seed23	PEGC01000012.1_g1705	1.08187e-05	Cladosporium sp. SL-16
seed23	PEGC01000012.1_g1709	5.55556e-06	Cladosporium sp. SL-16
seed23	PEGC01000012.1_g1747	2.49329e-05	Cladosporium sp. SL-16
seed23	PEGC01000012.1_g1747	3.15789e-05	Cladosporium sp. SL-16
seed23	PEGC01000013.1_g1913	4.7619e-06	Cladosporium sp. SL-16
seed23	PEGC01000013.1_g1914	0.000859499	Cladosporium sp. SL-16
seed23	PEGC01000013.1_g1914	0.000132732	Cladosporium sp. SL-16
seed23	PEGC01000013.1_g1914	0.000505871	Cladosporium sp. SL-16
seed23	PEGC01000013.1_g1914	0.00111149	Cladosporium sp. SL-16
seed23	PEGC01000013.1_g1914	7.34463e-05	Cladosporium sp. SL-16
seed23	PEGC01000013.1_g1926	3.132e-05	Cladosporium sp. SL-16
seed23	PEGC01000014.1_g2038	9.06746e-06	Cladosporium sp. SL-16
seed23	PEGC01000014.1_g2038	7.96355e-05	Cladosporium sp. SL-16
seed23	PEGC01000014.1_g2045	1.11455e-05	Cladosporium sp. SL-16
seed23	PEGC01000014.1_g2049	5.47962e-05	Cladosporium sp. SL-16
seed23	PEGC01000014.1_g2049	6.59897e-05	Cladosporium sp. SL-16
seed23	PEGC01000014.1_g2102	2.11706e-05	Cladosporium sp. SL-16
seed23	PEGC01000014.1_g2102	4.2612e-05	Cladosporium sp. SL-16
seed23	PEGC01000014.1_g2105	1.73611e-05	Cladosporium sp. SL-16
seed23	PEGC01000014.1_g2226	5.88235e-06	Cladosporium sp. SL-16
seed23	PEGC01000014.1_g2247	0.000129588	Cladosporium sp. SL-16
seed23	PEGC01000014.1_g2247	8.8845e-05	Cladosporium sp. SL-16
seed23	PEGC01000014.1_g2247	0.00041435	Cladosporium sp. SL-16
seed23	PEGC01000014.1_g2273	1.98413e-05	Cladosporium sp. SL-16
seed23	PEGC01000014.1_g2275	5.55556e-06	Cladosporium sp. SL-16
seed23	PEGC01000014.1_g2310	2.13675e-06	Cladosporium sp. SL-16
seed23	PEGC01000014.1_g2311	5.88235e-06	Cladosporium sp. SL-16
seed23	PEGC01000014.1_g2313	1.17647e-05	Cladosporium sp. SL-16
seed23	PEGC01000014.1_g2343	5.55556e-06	Cladosporium sp. SL-16
seed23	PEGC01000014.1_g2347	3.93774e-05	Cladosporium sp. SL-16
seed23	PEGC01000014.1_g2374	1.18056e-05	Cladosporium sp. SL-16
seed23	PEGC01000014.1_g2415	1.52882e-05	Cladosporium sp. SL-16
seed23	PEGC01000014.1_g2479	7.52801e-07	Cladosporium sp. SL-16
seed23	PEGC01000014.1_g2479	4.81891e-05	Cladosporium sp. SL-16
seed23	PEGC01000016.1_g2668	2.07277e-06	Cladosporium sp. SL-16
seed23	PEGC01000016.1_g2668	4.86852e-05	Cladosporium sp. SL-16
seed23	PEGC01000016.1_g2773	4.16667e-07	Cladosporium sp. SL-16
seed23	PEGC01000016.1_g2823	2.16374e-05	Cladosporium sp. SL-16
seed23	PEGC01000016.1_g2837	4.7619e-06	Cladosporium sp. SL-16
seed23	PEGC01000016.1_g2915	1.26984e-05	Cladosporium sp. SL-16
seed23	PEGC01000016.1_g3000	5.55556e-06	Cladosporium sp. SL-16
seed23	PEGC01000016.1_g3005	3.77184e-05	Cladosporium sp. SL-16
seed23	PEGC01000016.1_g3010	1.98413e-05	Cladosporium sp. SL-16
seed23	PEGC01000017.1_g3144	6.25e-06	Cladosporium sp. SL-16
seed23	PEGC01000019.1_g3346	5.26316e-06	Cladosporium sp. SL-16
seed23	PEGC01000019.1_g3346	4.56871e-06	Cladosporium sp. SL-16
seed23	PEGC01000019.1_g3357	1.00251e-05	Cladosporium sp. SL-16
seed23	PEGC01000019.1_g3372	3.21836e-05	Cladosporium sp. SL-16
seed23	PEGC01000019.1_g3380	6.66667e-06	Cladosporium sp. SL-16
seed23	PEGC01000019.1_g3383	1.70279e-05	Cladosporium sp. SL-16
seed23	PEGC01000019.1_g3432	5.26316e-06	Cladosporium sp. SL-16
seed23	PEGC01000019.1_g3448	0.000135054	Cladosporium sp. SL-16
seed23	PEGC01000019.1_g3448	1.57895e-05	Cladosporium sp. SL-16
seed23	PEGC01000019.1_g3491	5.26316e-06	Cladosporium sp. SL-16
seed23	PEGC01000019.1_g3492	6.25e-06	Cladosporium sp. SL-16
seed23	PEGC01000019.1_g3495	0.00017471	Cladosporium sp. SL-16
seed23	PEGC01000019.1_g3495	6.54479e-05	Cladosporium sp. SL-16
seed23	PEGC01000019.1_g3523	2.17554e-05	Cladosporium sp. SL-16
seed23	PEGC01000019.1_g3537	3.7361e-05	Cladosporium sp. SL-16
seed23	PEGC01000019.1_g3554	1.05263e-05	Cladosporium sp. SL-16
seed23	PEGC01000019.1_g3557	5.88235e-06	Cladosporium sp. SL-16
seed23	PEGC01000020.1_g3843	9.09091e-06	Cladosporium sp. SL-16
seed23	PEGC01000020.1_g3851	1.65266e-05	Cladosporium sp. SL-16
seed23	PEGC01000021.1_g4058	2.55662e-05	Cladosporium sp. SL-16
seed23	PEGC01000021.1_g4142	4.54545e-06	Cladosporium sp. SL-16
seed23	PEGC01000021.1_g4171	4.328e-05	Cladosporium sp. SL-16
seed23	PEGC01000021.1_g4171	1.05454e-06	Cladosporium sp. SL-16
seed23	PEGC01000021.1_g4176	1.17647e-05	Cladosporium sp. SL-16
seed23	PEGC01000021.1_g4215	2.22222e-05	Cladosporium sp. SL-16
seed23	PEGC01000022.1_g4317	9.40587e-06	Cladosporium sp. SL-16
seed23	PEGC01000022.1_g4373	3.23203e-05	Cladosporium sp. SL-16
seed23	PEGC01000022.1_g4373	3.87039e-05	Cladosporium sp. SL-16
seed23	PEGC01000022.1_g4373	4.14472e-05	Cladosporium sp. SL-16
seed23	PEGC01000022.1_g4384	7.14286e-06	Cladosporium sp. SL-16
seed23	PEGC01000022.1_g4416	2.22222e-05	Cladosporium sp. SL-16
seed23	PEGC01000022.1_g4449	1.90217e-06	Cladosporium sp. SL-16
seed23	PEGC01000022.1_g4468	3.24603e-05	Cladosporium sp. SL-16
seed23	PEGC01000022.1_g4478	8.99432e-05	Cladosporium sp. SL-16
seed23	PEGC01000022.1_g4478	1.29563e-05	Cladosporium sp. SL-16
seed23	PEGC01000022.1_g4487	5.55556e-06	Cladosporium sp. SL-16
seed23	PEGC01000022.1_g4487	2.49874e-05	Cladosporium sp. SL-16
seed23	PEGC01000022.1_g4499	2.56443e-05	Cladosporium sp. SL-16
seed23	PEGC01000023.1_g4616	1.81641e-05	Cladosporium sp. SL-16
seed23	PEGC01000024.1_g4701	0.000241158	Cladosporium sp. SL-16
seed23	PEGC01000024.1_g4701	0.000147876	Cladosporium sp. SL-16
seed23	PEGC01000024.1_g4701	0.000202006	Cladosporium sp. SL-16
seed23	PEGC01000024.1_g4755	1.05263e-05	Cladosporium sp. SL-16
seed23	PEGC01000024.1_g4756	2.21878e-05	Cladosporium sp. SL-16
seed23	PEGC01000024.1_g4756	1.12384e-05	Cladosporium sp. SL-16
seed23	PEGC01000024.1_g4756	5.88235e-06	Cladosporium sp. SL-16
seed23	PEGC01000024.1_g4812	9.18345e-05	Cladosporium sp. SL-16
seed23	PEGC01000024.1_g4812	3.40045e-05	Cladosporium sp. SL-16
seed23	PEGC01000024.1_g4812	0.000142649	Cladosporium sp. SL-16
seed23	PEGC01000024.1_g4813	5e-06	Cladosporium sp. SL-16
seed23	PEGC01000024.1_g4837	1.02632e-05	Cladosporium sp. SL-16
seed23	PEGC01000024.1_g4902	3.50409e-05	Cladosporium sp. SL-16
seed23	PEGC01000024.1_g4902	1.19591e-05	Cladosporium sp. SL-16
seed23	PEGC01000024.1_g4902	2.56197e-05	Cladosporium sp. SL-16
seed23	PEGC01000024.1_g4936	3.38889e-05	Cladosporium sp. SL-16
seed23	PEGC01000024.1_g4936	9.52381e-06	Cladosporium sp. SL-16
seed23	PEGC01000024.1_g4942	4.44491e-05	Cladosporium sp. SL-16
seed23	PEGC01000025.1_g5001	2.95855e-05	Cladosporium sp. SL-16
seed23	PEGC01000025.1_g5001	3.05264e-05	Cladosporium sp. SL-16
seed23	PEGC01000025.1_g5033	1.11022e-20	Cladosporium sp. SL-16
seed23	PEGC01000025.1_g5059	3.5101e-05	Cladosporium sp. SL-16
seed23	PEGC01000026.1_g5118	6.99381e-05	Cladosporium sp. SL-16
seed23	PEGC01000026.1_g5118	1.35266e-05	Cladosporium sp. SL-16
seed23	PEGC01000026.1_g5118	0.00020343	Cladosporium sp. SL-16
seed23	PEGC01000026.1_g5139	3.1746e-07	Cladosporium sp. SL-16
seed23	PEGC01000026.1_g5139	2.06192e-05	Cladosporium sp. SL-16
seed23	PEGC01000026.1_g5173	9.14689e-06	Cladosporium sp. SL-16
seed23	PEGC01000026.1_g5173	9.11593e-07	Cladosporium sp. SL-16
seed23	PEGC01000026.1_g5190	1.02632e-05	Cladosporium sp. SL-16
seed23	PEGC01000026.1_g5237	2.33771e-05	Cladosporium sp. SL-16
seed23	PEGC01000026.1_g5259	0.000161234	Cladosporium sp. SL-16
seed23	PEGC01000026.1_g5259	1.53642e-05	Cladosporium sp. SL-16
seed23	PEGC01000026.1_g5259	7.05809e-05	Cladosporium sp. SL-16
seed23	PEGC01000026.1_g5259	0.000206378	Cladosporium sp. SL-16
seed23	PEGC01000026.1_g5296	2.62682e-05	Cladosporium sp. SL-16
seed23	PEGC01000026.1_g5297	1.67011e-05	Cladosporium sp. SL-16
seed23	PEGC01000026.1_g5297	0.000127775	Cladosporium sp. SL-16
seed23	PEGC01000026.1_g5297	1.15345e-05	Cladosporium sp. SL-16
seed23	PEGC01000026.1_g5299	1.21896e-06	Cladosporium sp. SL-16
seed23	PEGC01000026.1_g5320	5.26316e-06	Cladosporium sp. SL-16
seed23	PEGC01000028.1_g5514	1.60549e-05	Cladosporium sp. SL-16
seed23	PEGC01000028.1_g5522	1.7193e-05	Cladosporium sp. SL-16
seed23	PEGC01000028.1_g5533	9.4152e-06	Cladosporium sp. SL-16
seed23	PEGC01000028.1_g5538	2.22473e-05	Cladosporium sp. SL-16
seed23	PEGC01000028.1_g5538	7.16792e-06	Cladosporium sp. SL-16
seed23	PEGC01000028.1_g5576	5.88235e-06	Cladosporium sp. SL-16
seed23	PEGC01000028.1_g5611	5.26316e-06	Cladosporium sp. SL-16
seed23	PEGC01000028.1_g5634	0.000102778	Cladosporium sp. SL-16
seed23	PEGC01000028.1_g5696	2.06349e-05	Cladosporium sp. SL-16
seed23	PEGC01000028.1_g5721	9.54545e-06	Cladosporium sp. SL-16
seed23	PEGC01000028.1_g5721	2.92398e-07	Cladosporium sp. SL-16
seed23	PEGC01000028.1_g5730	1.97076e-05	Cladosporium sp. SL-16
seed23	PEGC01000028.1_g5730	1.82894e-05	Cladosporium sp. SL-16
seed23	PEGC01000028.1_g5731	4.48339e-05	Cladosporium sp. SL-16
seed23	PEGC01000028.1_g5731	1.06682e-05	Cladosporium sp. SL-16
seed23	PEGC01000029.1_g5793	3.17728e-05	Cladosporium sp. SL-16
seed23	PEGC01000029.1_g5795	2.08556e-05	Cladosporium sp. SL-16
seed23	PEGC01000029.1_g5795	6.79218e-05	Cladosporium sp. SL-16
seed23	PEGC01000029.1_g5795	6.15966e-05	Cladosporium sp. SL-16
seed23	PEGC01000029.1_g5815	0.000115574	Cladosporium sp. SL-16
seed23	PEGC01000029.1_g5838	3.31404e-05	Cladosporium sp. SL-16
seed23	PEGC01000029.1_g5838	6.95906e-06	Cladosporium sp. SL-16
seed23	PEGC01000029.1_g5862	9.88974e-05	Cladosporium sp. SL-16
seed23	PEGC01000029.1_g5862	6.01383e-05	Cladosporium sp. SL-16
seed23	PEGC01000029.1_g5862	0.000190648	Cladosporium sp. SL-16
seed23	PEGC01000029.1_g5878	1.57895e-05	Cladosporium sp. SL-16
seed23	PEGC01000029.1_g5898	1.73547e-05	Cladosporium sp. SL-16
seed23	PEGC01000029.1_g5913	5.9232e-06	Cladosporium sp. SL-16
seed23	PEGC01000029.1_g5950	2.4598e-05	Cladosporium sp. SL-16
seed23	PEGC01000029.1_g5965	1.64723e-05	Cladosporium sp. SL-16
seed23	PEGC01000029.1_g6023	4.7619e-06	Cladosporium sp. SL-16
seed23	PEGC01000029.1_g6031	3.50542e-05	Cladosporium sp. SL-16
seed23	PEGC01000029.1_g6043	4.58385e-05	Cladosporium sp. SL-16
seed23	PEGC01000031.1_g7167	5e-06	Cladosporium sp. SL-16
seed23	PEGC01000031.1_g7220	3.79562e-05	Cladosporium sp. SL-16
seed23	PEGC01000031.1_g7310	5e-06	Cladosporium sp. SL-16
seed23	PEGC01000031.1_g7343	6.25e-06	Cladosporium sp. SL-16
seed23	PEGC01000031.1_g7383	5.84795e-07	Cladosporium sp. SL-16
seed23	PEGC01000031.1_g7385	4.7619e-06	Cladosporium sp. SL-16
seed23	PEGC01000032.1_g7469	4.44066e-05	Cladosporium sp. SL-16
seed23	PEGC01000032.1_g7476	2.26203e-05	Cladosporium sp. SL-16
seed23	PEGC01000032.1_g7538	2.58538e-05	Cladosporium sp. SL-16
seed23	PEGC01000032.1_g7538	1.64087e-05	Cladosporium sp. SL-16
seed23	PEGC01000032.1_g7538	2.10819e-05	Cladosporium sp. SL-16
seed23	PEGC01000034.1_g7729	3.0873e-05	Cladosporium sp. SL-16
seed23	PEGC01000034.1_g7729	7.52617e-06	Cladosporium sp. SL-16
seed23	PEGC01000034.1_g7729	3.88514e-05	Cladosporium sp. SL-16
seed23	PEGC01000034.1_g7741	5e-06	Cladosporium sp. SL-16
seed23	PEGC01000035.1_g7843	9.89899e-06	Cladosporium sp. SL-16
seed23	PEGC01000035.1_g7861	1.05978e-05	Cladosporium sp. SL-16
seed23	PEGC01000037.1_g7952	2.63158e-07	Cladosporium sp. SL-16
seed23	PEGC01000037.1_g7997	6.66667e-06	Cladosporium sp. SL-16
seed23	PEGC01000037.1_g7997	2.67168e-05	Cladosporium sp. SL-16
seed23	PEGC01000037.1_g7999	9.19922e-05	Cladosporium sp. SL-16
seed23	PEGC01000037.1_g8060	5.88235e-06	Cladosporium sp. SL-16
seed23	PEGC01000037.1_g8060	4.7619e-06	Cladosporium sp. SL-16
seed23	PEGC01000037.1_g8060	5.26316e-06	Cladosporium sp. SL-16
seed23	PEGC01000037.1_g8073	5.88235e-06	Cladosporium sp. SL-16
seed23	PEGC01000037.1_g8083	3.02976e-05	Cladosporium sp. SL-16
seed23	PEGC01000037.1_g8083	1.57895e-05	Cladosporium sp. SL-16
seed23	PEGC01000037.1_g8101	1.18056e-05	Cladosporium sp. SL-16
seed23	PEGC01000040.1_g9026	9.94048e-06	Cladosporium sp. SL-16
seed23	PEGC01000040.1_g9026	2.22368e-05	Cladosporium sp. SL-16
seed23	PEGC01000040.1_g9030	0.000109364	Cladosporium sp. SL-16
seed23	PEGC01000040.1_g9152	1.25e-05	Cladosporium sp. SL-16
seed23	PEGC01000040.1_g9167	2.11111e-05	Cladosporium sp. SL-16
seed23	PEGC01000040.1_g9173	4.43652e-05	Cladosporium sp. SL-16
seed23	PEGC01000042.1_g9237	3.39181e-05	Cladosporium sp. SL-16
seed23	PEGC01000042.1_g9244	6.75125e-06	Cladosporium sp. SL-16
seed23	PEGC01000042.1_g9317	1.5873e-05	Cladosporium sp. SL-16
seed23	PEGC01000042.1_g9326	5.60526e-05	Cladosporium sp. SL-16
seed23	PEGC01000042.1_g9344	7.90621e-05	Cladosporium sp. SL-16
seed23	PEGC01000042.1_g9344	3.29627e-05	Cladosporium sp. SL-16
seed23	PEGC01000042.1_g9344	0.000106228	Cladosporium sp. SL-16
seed23	PEGC01000042.1_g9364	5.88235e-06	Cladosporium sp. SL-16
seed23	PEGC01000044.1_g9466	4.26065e-06	Cladosporium sp. SL-16
seed23	PEGC01000044.1_g9466	2.69054e-06	Cladosporium sp. SL-16
seed23	PEGC01000044.1_g9493	6.11639e-06	Cladosporium sp. SL-16
seed23	PEGC01000044.1_g9493	8.64146e-06	Cladosporium sp. SL-16
seed23	PEGC01000044.1_g9531	1.11111e-05	Cladosporium sp. SL-16
seed23	PEGC01000044.1_g9552	5.26316e-06	Cladosporium sp. SL-16
seed23	PEGC01000044.1_g9562	3.75e-06	Cladosporium sp. SL-16
seed23	PEGC01000046.1_g9732	4.7619e-06	Cladosporium sp. SL-16
seed23	PEGC01000047.1_g9781	4.54545e-06	Cladosporium sp. SL-16
seed23	PEGC01000047.1_g9789	1.66667e-05	Cladosporium sp. SL-16
seed23	PEGC01000047.1_g9795	0.000105167	Cladosporium sp. SL-16
seed23	PEGC01000047.1_g9805	7.14286e-06	Cladosporium sp. SL-16
seed23	PEGC01000047.1_g9836	5.36765e-06	Cladosporium sp. SL-16
seed23	PEGC01000048.1_g10039	4.54545e-06	Cladosporium sp. SL-16
seed23	PEGC01000050.1_g10160	5.31169e-05	Cladosporium sp. SL-16
seed23	PEGC01000050.1_g10214	2.38241e-05	Cladosporium sp. SL-16
seed23	PEGC01000051.1_g10270	9.07458e-05	Cladosporium sp. SL-16
seed23	PEGC01000051.1_g10270	8.0316e-06	Cladosporium sp. SL-16
seed23	PEGC01000051.1_g10270	1.21178e-05	Cladosporium sp. SL-16
seed23	PEGC01000051.1_g10277	5.55556e-06	Cladosporium sp. SL-16
seed23	PEGC01000051.1_g10279	1.91667e-05	Cladosporium sp. SL-16
seed23	PEGC01000053.1_g10456	5.88235e-06	Cladosporium sp. SL-16
seed23	PEGC01000054.1_g10508	1.0101e-05	Cladosporium sp. SL-16
seed23	PEGC01000055.1_g10541	6.25e-06	Cladosporium sp. SL-16
seed23	PEGC01000055.1_g10561	7.45195e-05	Cladosporium sp. SL-16
seed23	PEGC01000055.1_g10561	1.76879e-05	Cladosporium sp. SL-16
seed23	PEGC01000055.1_g10561	6.64461e-05	Cladosporium sp. SL-16
seed23	PEGC01000055.1_g10575	2.46032e-05	Cladosporium sp. SL-16
seed23	PEGC01000055.1_g10607	1.34199e-05	Cladosporium sp. SL-16
seed23	PEGC01000055.1_g10615	1.03175e-05	Cladosporium sp. SL-16
seed23	PEGC01000057.1_g10775	2.3394e-05	Cladosporium sp. SL-16
seed23	PEGC01000058.1_g10860	1.14379e-05	Cladosporium sp. SL-16
seed23	PEGC01000058.1_g10869	6.25e-06	Cladosporium sp. SL-16
seed23	PEGC01000058.1_g10922	5.88235e-06	Cladosporium sp. SL-16
seed23	PEGC01000059.1_g10959	1.25756e-06	Cladosporium sp. SL-16
seed23	PEGC01000059.1_g10959	4.39881e-05	Cladosporium sp. SL-16
seed23	PEGC01000059.1_g10959	7.67851e-06	Cladosporium sp. SL-16
seed23	PEGC01000059.1_g11006	5.26316e-06	Cladosporium sp. SL-16
seed23	PEGC01000059.1_g11017	3.40371e-05	Cladosporium sp. SL-16
seed23	PEGC01000059.1_g11017	3.04919e-05	Cladosporium sp. SL-16
seed23	PEGC01000059.1_g11026	9.89654e-07	Cladosporium sp. SL-16
seed23	PEGC01000059.1_g11026	5e-06	Cladosporium sp. SL-16
seed23	PEGC01000060.1_g11330	3.46405e-05	Cladosporium sp. SL-16
seed23	PEGC01000060.1_g11330	1.11111e-05	Cladosporium sp. SL-16
seed23	PEGC01000062.1_g11425	4.31012e-05	Cladosporium sp. SL-16
seed23	PEGC01000063.1_g11525	1.88889e-05	Cladosporium sp. SL-16
seed23	PEGC01000063.1_g11554	2.17857e-05	Cladosporium sp. SL-16
seed23	PEGC01000066.1_g11748	6.34921e-06	Cladosporium sp. SL-16
seed23	PEGC01000066.1_g11750	5.52632e-06	Cladosporium sp. SL-16
seed23	PEGC01000066.1_g11750	5.79365e-06	Cladosporium sp. SL-16
seed23	PEGC01000066.1_g11768	1.02632e-05	Cladosporium sp. SL-16
seed23	PEGC01000067.1_g11854	4.54545e-06	Cladosporium sp. SL-16
seed23	PEGC01000069.1_g12008	3.85965e-06	Cladosporium sp. SL-16
seed23	PEGC01000069.1_g12008	2.72566e-05	Cladosporium sp. SL-16
seed23	PEGC01000072.1_g12476	1.67763e-05	Cladosporium sp. SL-16
seed23	PEGC01000072.1_g12479	3.65416e-05	Cladosporium sp. SL-16
seed23	PEGC01000076.1_g12658	1.08824e-05	Cladosporium sp. SL-16
seed23	PEGC01000076.1_g12673	0.000369335	Cladosporium sp. SL-16
seed23	PEGC01000076.1_g12674	5.26316e-06	Cladosporium sp. SL-16
seed23	PEGC01000077.1_g12693	9.89551e-06	Cladosporium sp. SL-16
seed23	PEGC01000077.1_g12694	4.53414e-05	Cladosporium sp. SL-16
seed23	PEGC01000077.1_g12694	1.21324e-05	Cladosporium sp. SL-16
seed23	PEGC01000077.1_g12694	2.7549e-05	Cladosporium sp. SL-16
seed23	PEGC01000080.1_g12895	1e-05	Cladosporium sp. SL-16
seed23	PEGC01000080.1_g12928	5.88235e-06	Cladosporium sp. SL-16
seed23	PEGC01000213.1_g4261	4.7619e-06	Cladosporium sp. SL-16
seed23	PWR1	9.61098e-06	Saccharomyces cerevisiae
seed23	RUF23	2.17647e-05	Saccharomyces cerevisiae
seed23	SCR1	1.73203e-05	Saccharomyces cerevisiae
seed23	SCR1	5.88235e-06	Saccharomyces cerevisiae
seed23	snR10	3.02632e-05	Saccharomyces cerevisiae
seed23	snR10	1.69935e-05	Saccharomyces cerevisiae
seed23	snR128	2.11018e-05	Saccharomyces cerevisiae
seed23	snR13	4.06647e-05	Saccharomyces cerevisiae
seed23	snR13	5.43275e-05	Saccharomyces cerevisiae
seed23	snR13	1.7652e-05	Saccharomyces cerevisiae
seed23	snR19	1.7291e-05	Saccharomyces cerevisiae
seed23	snR19	5.61111e-05	Saccharomyces cerevisiae
seed23	snR19	4.55263e-05	Saccharomyces cerevisiae
seed23	snR19	8.06932e-05	Saccharomyces cerevisiae
seed23	snR190	2.11053e-05	Saccharomyces cerevisiae
seed23	snR3	2.94118e-05	Saccharomyces cerevisiae
seed23	snR3	5.79696e-05	Saccharomyces cerevisiae
seed23	snR3	1.89735e-05	Saccharomyces cerevisiae
seed23	snR30	0.000173793	Saccharomyces cerevisiae
seed23	snR31	7.69231e-06	Saccharomyces cerevisiae
seed23	snR33	1.125e-05	Saccharomyces cerevisiae
seed23	snR34	1.11111e-05	Saccharomyces cerevisiae
seed23	snR37	4.06328e-05	Saccharomyces cerevisiae
seed23	snR37	6.43151e-05	Saccharomyces cerevisiae
seed23	snR4	0.000212416	Saccharomyces cerevisiae
seed23	snR42	0.000283672	Saccharomyces cerevisiae
seed23	snR42	0.00010683	Saccharomyces cerevisiae
seed23	snR42	0.000350111	Saccharomyces cerevisiae
seed23	snR42	4.56548e-05	Saccharomyces cerevisiae
seed23	snR45	6.19195e-07	Saccharomyces cerevisiae
seed23	snR56	9.09091e-06	Saccharomyces cerevisiae
seed23	snR63	0.000113802	Saccharomyces cerevisiae
seed23	snR63	0.000102592	Saccharomyces cerevisiae
seed23	snR63	0.000141234	Saccharomyces cerevisiae
seed23	snR63	9.30556e-06	Saccharomyces cerevisiae
seed23	snR64	9.16667e-06	Saccharomyces cerevisiae
seed23	snR70	2.2291e-05	Saccharomyces cerevisiae
seed23	snR8	8.75103e-05	Saccharomyces cerevisiae
seed23	snR82	2.76904e-05	Saccharomyces cerevisiae
seed23	snR82	2.8268e-06	Saccharomyces cerevisiae
seed23	snR86	4.52403e-05	Saccharomyces cerevisiae
seed23	snR86	3.45195e-05	Saccharomyces cerevisiae
seed23	VIT_00000089001	5e-06	Vitis vinifera
seed23	VIT_00000105001	3.68627e-05	Vitis vinifera
seed23	VIT_00000114001	1.12045e-06	Vitis vinifera
seed23	VIT_00000115001	2.61111e-05	Vitis vinifera
seed23	VIT_00000115001	3.16667e-05	Vitis vinifera
seed23	VIT_00000122001	2.1345e-05	Vitis vinifera
seed23	VIT_00000141001	4.42607e-05	Vitis vinifera
seed23	VIT_00000141001	2.99854e-05	Vitis vinifera
seed23	VIT_00000141001	5.26316e-06	Vitis vinifera
seed23	VIT_00000156001	0.000114372	Vitis vinifera
seed23	VIT_00000156001	8.42582e-05	Vitis vinifera
seed23	VIT_00000156001	8.41688e-05	Vitis vinifera
seed23	VIT_00000162001	1.55556e-05	Vitis vinifera
seed23	VIT_00000200001	5.26316e-06	Vitis vinifera
seed23	VIT_00000253001	2.5202e-05	Vitis vinifera
seed23	VIT_00000259001	4.44444e-06	Vitis vinifera
seed23	VIT_00000325001	1.00251e-05	Vitis vinifera
seed23	VIT_00000389001	5.26316e-06	Vitis vinifera
seed23	VIT_00000395001	1.55556e-05	Vitis vinifera
seed23	VIT_00000427001	1.18056e-05	Vitis vinifera
seed23	VIT_00000443001	7.84314e-07	Vitis vinifera
seed23	VIT_00000453001	3.70687e-05	Vitis vinifera
seed23	VIT_00000521001	4.34783e-06	Vitis vinifera
seed23	VIT_00000524001	5.55556e-06	Vitis vinifera
seed23	VIT_00000535001	5e-06	Vitis vinifera
seed23	VIT_00000542001	2.77778e-05	Vitis vinifera
seed23	VIT_00000558001	5.55556e-06	Vitis vinifera
seed23	VIT_00000581001	4.48716e-05	Vitis vinifera
seed23	VIT_00000597001	1.63743e-05	Vitis vinifera
seed23	VIT_00000597001	2.52632e-05	Vitis vinifera
seed23	VIT_00000604001	1.36364e-05	Vitis vinifera
seed23	VIT_00000609001	3.85294e-05	Vitis vinifera
seed23	VIT_00000708001	2.31132e-05	Vitis vinifera
seed23	VIT_00000719001	4.80861e-06	Vitis vinifera
seed23	VIT_00000719001	2.28758e-05	Vitis vinifera
seed23	VIT_00000751001	1.30952e-05	Vitis vinifera
seed23	VIT_00000754001	2.91703e-05	Vitis vinifera
seed23	VIT_00000779001	1.88034e-05	Vitis vinifera
seed23	VIT_00000784001	1.43541e-05	Vitis vinifera
seed23	VIT_00000788001	5.88235e-06	Vitis vinifera
seed23	VIT_00000818001	6.25e-06	Vitis vinifera
seed23	VIT_00000847001	4.7619e-06	Vitis vinifera
seed23	VIT_00000922001	3.76471e-06	Vitis vinifera
seed23	VIT_00000923001	2.00837e-05	Vitis vinifera
seed23	VIT_00000923001	6.38361e-06	Vitis vinifera
seed23	VIT_00000944001	6.25e-06	Vitis vinifera
seed23	VIT_00000944001	5.55556e-06	Vitis vinifera
seed23	VIT_00000961001	6.00029e-06	Vitis vinifera
seed23	VIT_00000961001	2.5e-05	Vitis vinifera
seed23	VIT_00000961001	6.25e-06	Vitis vinifera
seed23	VIT_00000967001	6.25e-06	Vitis vinifera
seed23	VIT_00000982001	6.17475e-06	Vitis vinifera
seed23	VIT_00001034001	2.15382e-05	Vitis vinifera
seed23	VIT_00001052001	1.65978e-05	Vitis vinifera
seed23	VIT_00001093001	1e-05	Vitis vinifera
seed23	VIT_00001093001	2.56653e-05	Vitis vinifera
seed23	VIT_00001113001	5.81871e-06	Vitis vinifera
seed23	VIT_00001116001	5.88235e-06	Vitis vinifera
seed23	VIT_00001117001	5.26316e-06	Vitis vinifera
seed23	VIT_00001130001	9.01316e-06	Vitis vinifera
seed23	VIT_00001137001	2.82895e-05	Vitis vinifera
seed23	VIT_00001140001	1.49708e-05	Vitis vinifera
seed23	VIT_00001172001	5.55556e-06	Vitis vinifera
seed23	VIT_00001176001	8.82353e-07	Vitis vinifera
seed23	VIT_00001177001	6.32291e-05	Vitis vinifera
seed23	VIT_00001177001	5.90361e-05	Vitis vinifera
seed23	VIT_00001197001	5e-06	Vitis vinifera
seed23	VIT_00001252001	2.92398e-07	Vitis vinifera
seed23	VIT_00001260001	4.54545e-06	Vitis vinifera
seed23	VIT_00001272001	0.000107869	Vitis vinifera
seed23	VIT_00001297001	1.00602e-05	Vitis vinifera
seed23	VIT_00001298001	9.31495e-06	Vitis vinifera
seed23	VIT_00001299001	1.56566e-05	Vitis vinifera
seed23	VIT_00001308001	6.25e-06	Vitis vinifera
seed23	VIT_00001315001	0.000135484	Vitis vinifera
seed23	VIT_00001315001	6.29487e-05	Vitis vinifera
seed23	VIT_00001315001	0.000157845	Vitis vinifera
seed23	VIT_00001316001	1.31944e-05	Vitis vinifera
seed23	VIT_00001316001	3.34633e-05	Vitis vinifera
seed23	VIT_00001351001	9.82863e-05	Vitis vinifera
seed23	VIT_00001351001	6.81494e-05	Vitis vinifera
seed23	VIT_00001351001	4.12834e-05	Vitis vinifera
seed23	VIT_00001351001	1.88252e-05	Vitis vinifera
seed23	VIT_00001367001	6.36724e-06	Vitis vinifera
seed23	VIT_00001367001	1.4881e-06	Vitis vinifera
seed23	VIT_00001367001	1.49921e-05	Vitis vinifera
seed23	VIT_00001371001	6.92062e-05	Vitis vinifera
seed23	VIT_00001409001	4.54545e-06	Vitis vinifera
seed23	VIT_00001479001	2.82779e-05	Vitis vinifera
seed23	VIT_00001543001	1.08187e-05	Vitis vinifera
seed23	VIT_00001595001	4.7619e-06	Vitis vinifera
seed23	VIT_00001600001	6.25e-06	Vitis vinifera
seed23	VIT_00001692001	1.25e-05	Vitis vinifera
seed23	VIT_00001716001	5.26316e-06	Vitis vinifera
seed23	VIT_00001804001	1.19935e-05	Vitis vinifera
seed23	VIT_00001806001	9.52381e-06	Vitis vinifera
seed23	VIT_00001807001	6.13757e-05	Vitis vinifera
seed23	VIT_00001807001	7.23173e-05	Vitis vinifera
seed23	VIT_00001829001	2.63158e-07	Vitis vinifera
seed23	VIT_00001835001	9.46457e-05	Vitis vinifera
seed23	VIT_00001851001	1.55263e-05	Vitis vinifera
seed23	VIT_00001910001	1.88401e-05	Vitis vinifera
seed23	VIT_00001936001	3.10781e-05	Vitis vinifera
seed23	VIT_00001936001	1.54627e-05	Vitis vinifera
seed23	VIT_00001936001	2.10138e-05	Vitis vinifera
seed23	VIT_00001936001	1.87302e-05	Vitis vinifera
seed23	VIT_00001950001	1.17647e-05	Vitis vinifera
seed23	VIT_00001983001	1.81417e-05	Vitis vinifera
seed23	VIT_00002004001	1.05263e-05	Vitis vinifera
seed23	VIT_00002075001	1.57895e-05	Vitis vinifera
seed23	VIT_00002109001	2.33333e-05	Vitis vinifera
seed23	VIT_00002111001	1.12208e-05	Vitis vinifera
seed23	VIT_00002202001	5.2381e-06	Vitis vinifera
seed23	VIT_00002334001	2.63158e-05	Vitis vinifera
seed23	VIT_00002334001	4.11765e-05	Vitis vinifera
seed23	VIT_00002735001	2.92407e-05	Vitis vinifera
seed23	VIT_00002793001	2.49131e-05	Vitis vinifera
seed23	VIT_00002793001	3.74812e-05	Vitis vinifera
seed23	VIT_00002793001	1.28122e-05	Vitis vinifera
seed23	VIT_00003081001	5e-06	Vitis vinifera
seed23	VIT_00003167001	2.43056e-05	Vitis vinifera
seed23	VIT_00003172001	2.22476e-06	Vitis vinifera
seed23	VIT_00003172001	0.000126631	Vitis vinifera
seed23	VIT_00003172001	2.22619e-05	Vitis vinifera
seed23	VIT_00003188001	0.000142085	Vitis vinifera
seed23	VIT_00003188001	0.000183283	Vitis vinifera
seed23	VIT_00003188001	0.000141595	Vitis vinifera
seed23	VIT_00003193001	3.58322e-05	Vitis vinifera
seed23	VIT_00003193001	5.23056e-05	Vitis vinifera
seed23	VIT_00003193001	4.21504e-05	Vitis vinifera
seed23	VIT_00003210001	1.16667e-05	Vitis vinifera
seed23	VIT_00003215001	2.28758e-05	Vitis vinifera
seed23	VIT_00003255001	5e-06	Vitis vinifera
seed23	VIT_00003295001	5.26316e-06	Vitis vinifera
seed23	VIT_00003320001	7.63024e-05	Vitis vinifera
seed23	VIT_00003320001	0.000122362	Vitis vinifera
seed23	VIT_00003320001	1e-05	Vitis vinifera
seed23	VIT_00003326001	8.69939e-06	Vitis vinifera
seed23	VIT_00003333001	5.55556e-06	Vitis vinifera
seed23	VIT_00003344001	1.3369e-06	Vitis vinifera
seed23	VIT_00003349001	4.54545e-06	Vitis vinifera
seed23	VIT_00003354001	1.90873e-05	Vitis vinifera
seed23	VIT_00003389001	7.14286e-06	Vitis vinifera
seed23	VIT_00003390001	5.88235e-06	Vitis vinifera
seed23	VIT_00003421001	5.26316e-06	Vitis vinifera
seed23	VIT_00003571001	1.05263e-05	Vitis vinifera
seed23	VIT_00003585001	1.57895e-05	Vitis vinifera
seed23	VIT_00003594001	1.94643e-05	Vitis vinifera
seed23	VIT_00003618001	6.14551e-06	Vitis vinifera
seed23	VIT_00003658001	2.20279e-05	Vitis vinifera
seed23	VIT_00003678001	1.92157e-05	Vitis vinifera
seed23	VIT_00003679001	3.67647e-07	Vitis vinifera
seed23	VIT_00003679001	5.88235e-06	Vitis vinifera
seed23	VIT_00003722001	1.16124e-05	Vitis vinifera
seed23	VIT_00003797001	4.42396e-05	Vitis vinifera
seed23	VIT_00003837001	1.46465e-05	Vitis vinifera
seed23	VIT_00003838001	5.55556e-06	Vitis vinifera
seed23	VIT_00003906001	8.85346e-05	Vitis vinifera
seed23	VIT_00003906001	1.5101e-05	Vitis vinifera
seed23	VIT_00003906001	2.59524e-05	Vitis vinifera
seed23	VIT_00003906001	3.11916e-05	Vitis vinifera
seed23	VIT_00003912001	1.05263e-05	Vitis vinifera
seed23	VIT_00003914001	1.19048e-05	Vitis vinifera
seed23	VIT_00003925001	4.15205e-06	Vitis vinifera
seed23	VIT_00003941001	4.54545e-06	Vitis vinifera
seed23	VIT_00004000001	6.27455e-05	Vitis vinifera
seed23	VIT_00004098001	1.3369e-06	Vitis vinifera
seed23	VIT_00004106001	1.15926e-05	Vitis vinifera
seed23	VIT_00004352001	2e-05	Vitis vinifera
seed23	VIT_00004399001	5e-06	Vitis vinifera
seed23	VIT_00004414001	1.18056e-05	Vitis vinifera
seed23	VIT_00004461001	1.70524e-06	Vitis vinifera
seed23	VIT_00004461001	2.3254e-05	Vitis vinifera
seed23	VIT_00004461001	2.95833e-05	Vitis vinifera
seed23	VIT_00004508001	1.08187e-05	Vitis vinifera
seed23	VIT_00004589001	9.30736e-06	Vitis vinifera
seed23	VIT_00004678001	1.11111e-05	Vitis vinifera
seed23	VIT_00004745001	1.25e-05	Vitis vinifera
seed23	VIT_00004750001	1.85464e-05	Vitis vinifera
seed23	VIT_00004795001	4.54545e-06	Vitis vinifera
seed23	VIT_00004810001	1.05263e-05	Vitis vinifera
seed23	VIT_00004839001	1.33333e-05	Vitis vinifera
seed23	VIT_00004847001	1.17303e-05	Vitis vinifera
seed23	VIT_00004910001	5.86645e-05	Vitis vinifera
seed23	VIT_00004914001	7.06186e-05	Vitis vinifera
seed23	VIT_00004916001	1.0101e-06	Vitis vinifera
seed23	VIT_00004916001	1.33929e-05	Vitis vinifera
seed23	VIT_00004940001	1.04278e-05	Vitis vinifera
seed23	VIT_00004940001	3.375e-05	Vitis vinifera
seed23	VIT_00005045001	2.14379e-05	Vitis vinifera
seed23	VIT_00005051001	1.46465e-05	Vitis vinifera
seed23	VIT_00005128001	2.2291e-05	Vitis vinifera
seed23	VIT_00005128001	5.55556e-06	Vitis vinifera
seed23	VIT_00005150001	1.08824e-05	Vitis vinifera
seed23	VIT_00005188001	1.60819e-05	Vitis vinifera
seed23	VIT_00005189001	5.26316e-06	Vitis vinifera
seed23	VIT_00005206001	9.52381e-06	Vitis vinifera
seed23	VIT_00005210001	1.47619e-05	Vitis vinifera
seed23	VIT_00005305001	5.55556e-06	Vitis vinifera
seed23	VIT_00005312001	1.14379e-05	Vitis vinifera
seed23	VIT_00005337001	2.98629e-05	Vitis vinifera
seed23	VIT_00005337001	1.56652e-05	Vitis vinifera
seed23	VIT_00005337001	1.04278e-05	Vitis vinifera
seed23	VIT_00005337001	1.70378e-06	Vitis vinifera
seed23	VIT_00005380001	1.125e-05	Vitis vinifera
seed23	VIT_00005682001	5.26316e-06	Vitis vinifera
seed23	VIT_00005682001	5.88235e-06	Vitis vinifera
seed23	VIT_00005717001	1.42857e-05	Vitis vinifera
seed23	VIT_00005755001	4.25306e-06	Vitis vinifera
seed23	VIT_00005822001	2.75344e-05	Vitis vinifera
seed23	VIT_00005834001	3.49614e-05	Vitis vinifera
seed23	VIT_00005834001	3.27829e-05	Vitis vinifera
seed23	VIT_00005878001	2.38095e-07	Vitis vinifera
seed23	VIT_00005935001	1.77036e-05	Vitis vinifera
seed23	VIT_00005970001	5.26316e-06	Vitis vinifera
seed23	VIT_00006258001	5.26316e-06	Vitis vinifera
seed23	VIT_00006259001	7.8754e-05	Vitis vinifera
seed23	VIT_00006259001	5.88235e-06	Vitis vinifera
seed23	VIT_00006275001	5e-06	Vitis vinifera
seed23	VIT_00006330001	1.5095e-05	Vitis vinifera
seed23	VIT_00006374001	8.40032e-05	Vitis vinifera
seed23	VIT_00006374001	9.46951e-06	Vitis vinifera
seed23	VIT_00006401001	6.76329e-06	Vitis vinifera
seed23	VIT_00006449001	3.97607e-05	Vitis vinifera
seed23	VIT_00006453001	5.26316e-06	Vitis vinifera
seed23	VIT_00006653001	4.34783e-06	Vitis vinifera
seed23	VIT_00006663001	4.7619e-06	Vitis vinifera
seed23	VIT_00006666001	1.69935e-05	Vitis vinifera
seed23	VIT_00006710001	1.55556e-05	Vitis vinifera
seed23	VIT_00006721001	1.05263e-05	Vitis vinifera
seed23	VIT_00006976001	5.55556e-06	Vitis vinifera
seed23	VIT_00006978001	5.88235e-06	Vitis vinifera
seed23	VIT_00006978001	7.6275e-05	Vitis vinifera
seed23	VIT_00007131001	1.86364e-05	Vitis vinifera
seed23	VIT_00007132001	9.09091e-06	Vitis vinifera
seed23	VIT_00007182001	7.14286e-06	Vitis vinifera
seed23	VIT_00007184001	2.51044e-05	Vitis vinifera
seed23	VIT_00007185001	2.58824e-05	Vitis vinifera
seed23	VIT_00007215001	3.11612e-05	Vitis vinifera
seed23	VIT_00007270001	4.93636e-06	Vitis vinifera
seed23	VIT_00007337001	5e-06	Vitis vinifera
seed23	VIT_00007405001	6.14551e-06	Vitis vinifera
seed23	VIT_00007535001	2.45238e-05	Vitis vinifera
seed23	VIT_00007536001	5.26316e-06	Vitis vinifera
seed23	VIT_00007555001	1.12045e-06	Vitis vinifera
seed23	VIT_00007555001	9.63235e-06	Vitis vinifera
seed23	VIT_00007657001	4.7619e-06	Vitis vinifera
seed23	VIT_00007659001	1.8254e-05	Vitis vinifera
seed23	VIT_00007667001	7.14286e-06	Vitis vinifera
seed23	VIT_00007737001	1.66667e-05	Vitis vinifera
seed23	VIT_00007738001	1.47756e-05	Vitis vinifera
seed23	VIT_00007750001	5.55556e-06	Vitis vinifera
seed23	VIT_00007775001	9.64349e-06	Vitis vinifera
seed23	VIT_00007779001	9.16689e-05	Vitis vinifera
seed23	VIT_00007779001	0.000148216	Vitis vinifera
seed23	VIT_00007779001	2.60442e-05	Vitis vinifera
seed23	VIT_00007788001	5.2924e-06	Vitis vinifera
seed23	VIT_00007794001	5.88235e-06	Vitis vinifera
seed23	VIT_00007807001	5.88235e-06	Vitis vinifera
seed23	VIT_00007812001	5.26316e-06	Vitis vinifera
seed23	VIT_00007814001	4.7619e-06	Vitis vinifera
seed23	VIT_00007821001	1e-05	Vitis vinifera
seed23	VIT_00007827001	5e-06	Vitis vinifera
seed23	VIT_00007827001	1.58187e-05	Vitis vinifera
seed23	VIT_00007833001	5e-06	Vitis vinifera
seed23	VIT_00007840001	1.52632e-05	Vitis vinifera
seed23	VIT_00007845001	1.61111e-05	Vitis vinifera
seed23	VIT_00007864001	2.92398e-07	Vitis vinifera
seed23	VIT_00007865001	1.11455e-05	Vitis vinifera
seed23	VIT_00007880001	2.12114e-05	Vitis vinifera
seed23	VIT_00007910001	2.81559e-05	Vitis vinifera
seed23	VIT_00007910001	0.000365138	Vitis vinifera
seed23	VIT_00007910001	2.07323e-05	Vitis vinifera
seed23	VIT_00007911001	5.26316e-06	Vitis vinifera
seed23	VIT_00007923001	1.55263e-05	Vitis vinifera
seed23	VIT_00007954001	1.46825e-05	Vitis vinifera
seed23	VIT_00007976001	5.55556e-06	Vitis vinifera
seed23	VIT_00008020001	2.2549e-05	Vitis vinifera
seed23	VIT_00008020001	1.66667e-05	Vitis vinifera
seed23	VIT_00008024001	1.08187e-05	Vitis vinifera
seed23	VIT_00008049001	8.33333e-07	Vitis vinifera
seed23	VIT_00008060001	1.76471e-05	Vitis vinifera
seed23	VIT_00008069001	1.08187e-05	Vitis vinifera
seed23	VIT_00008073001	6.94444e-07	Vitis vinifera
seed23	VIT_00008105001	3.16017e-05	Vitis vinifera
seed23	VIT_00008105001	1.08187e-05	Vitis vinifera
seed23	VIT_00008116001	1.14035e-05	Vitis vinifera
seed23	VIT_00008119001	9.72222e-06	Vitis vinifera
seed23	VIT_00008122001	1.19368e-05	Vitis vinifera
seed23	VIT_00008164001	1.03175e-05	Vitis vinifera
seed23	VIT_00008169001	1.5e-05	Vitis vinifera
seed23	VIT_00008194001	0.000105281	Vitis vinifera
seed23	VIT_00008200001	1.71679e-05	Vitis vinifera
seed23	VIT_00008200001	1.08824e-05	Vitis vinifera
seed23	VIT_00008200001	5e-06	Vitis vinifera
seed23	VIT_00008237001	9.92063e-08	Vitis vinifera
seed23	VIT_00008239001	7.40602e-06	Vitis vinifera
seed23	VIT_00008242001	4.08467e-06	Vitis vinifera
seed23	VIT_00008269001	5e-06	Vitis vinifera
seed23	VIT_00008282001	5.55556e-06	Vitis vinifera
seed23	VIT_00008295001	1.54814e-05	Vitis vinifera
seed23	VIT_00008298001	5.01253e-07	Vitis vinifera
seed23	VIT_00008307001	1.05556e-05	Vitis vinifera
seed23	VIT_00008332001	4.54545e-06	Vitis vinifera
seed23	VIT_00008335001	1.60819e-05	Vitis vinifera
seed23	VIT_00008354001	6.25e-06	Vitis vinifera
seed23	VIT_00008378001	2.57895e-05	Vitis vinifera
seed23	VIT_00008385001	5.33911e-06	Vitis vinifera
seed23	VIT_00008385001	6.14551e-06	Vitis vinifera
seed23	VIT_00008386001	2.92398e-07	Vitis vinifera
seed23	VIT_00008395001	4.6732e-06	Vitis vinifera
seed23	VIT_00008395001	1.11455e-05	Vitis vinifera
seed23	VIT_00008399001	1.16667e-05	Vitis vinifera
seed23	VIT_00008417001	6.82697e-05	Vitis vinifera
seed23	VIT_00008429001	5.88235e-06	Vitis vinifera
seed23	VIT_00008435001	2.56213e-05	Vitis vinifera
seed23	VIT_00008435001	6.65205e-07	Vitis vinifera
seed23	VIT_00008455001	1.65266e-05	Vitis vinifera
seed23	VIT_00008472001	2.22222e-05	Vitis vinifera
seed23	VIT_00008472001	5.88235e-06	Vitis vinifera
seed23	VIT_00008478001	1e-05	Vitis vinifera
seed23	VIT_00008478001	1.5e-05	Vitis vinifera
seed23	VIT_00008478001	5.26316e-06	Vitis vinifera
seed23	VIT_00008505001	2.26545e-05	Vitis vinifera
seed23	VIT_00008516001	5.27077e-05	Vitis vinifera
seed23	VIT_00008516001	2.24937e-05	Vitis vinifera
seed23	VIT_00008516001	4.58745e-06	Vitis vinifera
seed23	VIT_00008523001	5.88235e-06	Vitis vinifera
seed23	VIT_00008528001	1.38095e-05	Vitis vinifera
seed23	VIT_00008552001	3.73109e-05	Vitis vinifera
seed23	VIT_00008561001	3.5073e-05	Vitis vinifera
seed23	VIT_00008587001	1.21324e-05	Vitis vinifera
seed23	VIT_00008587001	1.0848e-05	Vitis vinifera
seed23	VIT_00008595001	0.000244805	Vitis vinifera
seed23	VIT_00008595001	0.000190063	Vitis vinifera
seed23	VIT_00008595001	0.000360266	Vitis vinifera
seed23	VIT_00008609001	5e-06	Vitis vinifera
seed23	VIT_00008630001	1.17647e-05	Vitis vinifera
seed23	VIT_00008641001	5.52632e-06	Vitis vinifera
seed23	VIT_00008648001	5.52632e-06	Vitis vinifera
seed23	VIT_00008676001	2.125e-05	Vitis vinifera
seed23	VIT_00008681001	8.82353e-07	Vitis vinifera
seed23	VIT_00008708001	5.97897e-06	Vitis vinifera
seed23	VIT_00008718001	6.73381e-05	Vitis vinifera
seed23	VIT_00008730001	6.50665e-05	Vitis vinifera
seed23	VIT_00008730001	6.55993e-05	Vitis vinifera
seed23	VIT_00008730001	6.6139e-05	Vitis vinifera
seed23	VIT_00008733001	3.07992e-05	Vitis vinifera
seed23	VIT_00008742001	1.98413e-05	Vitis vinifera
seed23	VIT_00008742001	6.38361e-06	Vitis vinifera
seed23	VIT_00008746001	6.66667e-06	Vitis vinifera
seed23	VIT_00008749001	1.66667e-05	Vitis vinifera
seed23	VIT_00008756001	1e-05	Vitis vinifera
seed23	VIT_00008812001	1.08824e-05	Vitis vinifera
seed23	VIT_00008812001	2.81818e-05	Vitis vinifera
seed23	VIT_00008812001	1.05263e-05	Vitis vinifera
seed23	VIT_00008812001	4.7619e-06	Vitis vinifera
seed23	VIT_00008822001	0.000148274	Vitis vinifera
seed23	VIT_00008848001	6.80556e-06	Vitis vinifera
seed23	VIT_00008858001	3.19328e-05	Vitis vinifera
seed23	VIT_00008882001	5e-06	Vitis vinifera
seed23	VIT_00008885001	1.11022e-20	Vitis vinifera
seed23	VIT_00008898001	1.02976e-05	Vitis vinifera
seed23	VIT_00008905001	1.55263e-05	Vitis vinifera
seed23	VIT_00008923001	2.79107e-05	Vitis vinifera
seed23	VIT_00008923001	1.67647e-05	Vitis vinifera
seed23	VIT_00008923001	3.11147e-05	Vitis vinifera
seed23	VIT_00008943001	2.76786e-05	Vitis vinifera
seed23	VIT_00008947001	1.96172e-05	Vitis vinifera
seed23	VIT_00008978001	2.12885e-05	Vitis vinifera
seed23	VIT_00008982001	1.11455e-05	Vitis vinifera
seed23	VIT_00008997001	1.22076e-05	Vitis vinifera
seed23	VIT_00009011001	5.55556e-06	Vitis vinifera
seed23	VIT_00009024001	3.40685e-05	Vitis vinifera
seed23	VIT_00009059001	1.45799e-05	Vitis vinifera
seed23	VIT_00009065001	1.13743e-05	Vitis vinifera
seed23	VIT_00009066001	1.45833e-05	Vitis vinifera
seed23	VIT_00009068001	5e-06	Vitis vinifera
seed23	VIT_00009076001	5.26316e-06	Vitis vinifera
seed23	VIT_00009093001	2.72274e-05	Vitis vinifera
seed23	VIT_00009140001	1.11111e-05	Vitis vinifera
seed23	VIT_00009170001	1.25e-05	Vitis vinifera
seed23	VIT_00009178001	5.69444e-06	Vitis vinifera
seed23	VIT_00009181001	3.27381e-06	Vitis vinifera
seed23	VIT_00009194001	5e-06	Vitis vinifera
seed23	VIT_00009202001	2.44444e-05	Vitis vinifera
seed23	VIT_00009214001	7.21925e-06	Vitis vinifera
seed23	VIT_00009214001	6.66667e-06	Vitis vinifera
seed23	VIT_00009241001	5.26316e-06	Vitis vinifera
seed23	VIT_00009242001	5e-06	Vitis vinifera
seed23	VIT_00009243001	3.21229e-05	Vitis vinifera
seed23	VIT_00009247001	4.74247e-05	Vitis vinifera
seed23	VIT_00009247001	0.000155541	Vitis vinifera
seed23	VIT_00009258001	2.10145e-05	Vitis vinifera
seed23	VIT_00009268001	1.70279e-05	Vitis vinifera
seed23	VIT_00009271001	1.6351e-05	Vitis vinifera
seed23	VIT_00009281001	6.19195e-07	Vitis vinifera
seed23	VIT_00009316001	5.88235e-06	Vitis vinifera
seed23	VIT_00009321001	1.57895e-05	Vitis vinifera
seed23	VIT_00009344001	1.14379e-05	Vitis vinifera
seed23	VIT_00009347001	1.11455e-05	Vitis vinifera
seed23	VIT_00009348001	6.94444e-07	Vitis vinifera
seed23	VIT_00009367001	6.4881e-06	Vitis vinifera
seed23	VIT_00009368001	1.08824e-05	Vitis vinifera
seed23	VIT_00009384001	8.09272e-05	Vitis vinifera
seed23	VIT_00009387001	2.60101e-05	Vitis vinifera
seed23	VIT_00009440001	5.71053e-05	Vitis vinifera
seed23	VIT_00009440001	7.17703e-07	Vitis vinifera
seed23	VIT_00009466001	9.52381e-06	Vitis vinifera
seed23	VIT_00009495001	1.97368e-06	Vitis vinifera
seed23	VIT_00009558001	1.88889e-05	Vitis vinifera
seed23	VIT_00009612001	8.40557e-06	Vitis vinifera
seed23	VIT_00009625001	8.74153e-05	Vitis vinifera
seed23	VIT_00009646001	8.40325e-06	Vitis vinifera
seed23	VIT_00009646001	4.90196e-06	Vitis vinifera
seed23	VIT_00009652001	1.52632e-05	Vitis vinifera
seed23	VIT_00009661001	5.88235e-06	Vitis vinifera
seed23	VIT_00009662001	4.54545e-06	Vitis vinifera
seed23	VIT_00009666001	1.11111e-05	Vitis vinifera
seed23	VIT_00009680001	9.7619e-06	Vitis vinifera
seed23	VIT_00009692001	5.55556e-06	Vitis vinifera
seed23	VIT_00009707001	5.26316e-06	Vitis vinifera
seed23	VIT_00009731001	5.88235e-06	Vitis vinifera
seed23	VIT_00009735001	1.05263e-05	Vitis vinifera
seed23	VIT_00009755001	6.16541e-06	Vitis vinifera
seed23	VIT_00009762001	1.05263e-05	Vitis vinifera
seed23	VIT_00009816001	8.86927e-05	Vitis vinifera
seed23	VIT_00009832001	1.73203e-05	Vitis vinifera
seed23	VIT_00009841001	5.26316e-06	Vitis vinifera
seed23	VIT_00009851001	1.96585e-05	Vitis vinifera
seed23	VIT_00009851001	2.60008e-05	Vitis vinifera
seed23	VIT_00009876001	2.43358e-05	Vitis vinifera
seed23	VIT_00009876001	5.55556e-06	Vitis vinifera
seed23	VIT_00009889001	9.52381e-06	Vitis vinifera
seed23	VIT_00009902001	2.14379e-05	Vitis vinifera
seed23	VIT_00009924001	1.76471e-05	Vitis vinifera
seed23	VIT_00009924001	1.12045e-06	Vitis vinifera
seed23	VIT_00009926001	5.88235e-06	Vitis vinifera
seed23	VIT_00009950001	1.15132e-05	Vitis vinifera
seed23	VIT_00009951001	3.20652e-05	Vitis vinifera
seed23	VIT_00010013001	4.44444e-06	Vitis vinifera
seed23	VIT_00010020001	1.76879e-05	Vitis vinifera
seed23	VIT_00010060001	2.9812e-05	Vitis vinifera
seed23	VIT_00010061001	5.26316e-06	Vitis vinifera
seed23	VIT_00010083001	2.11362e-05	Vitis vinifera
seed23	VIT_00010108001	1.57955e-05	Vitis vinifera
seed23	VIT_00010159001	2.55263e-05	Vitis vinifera
seed23	VIT_00010166001	4.02047e-07	Vitis vinifera
seed23	VIT_00010168001	2.42857e-05	Vitis vinifera
seed23	VIT_00010180001	7.35054e-05	Vitis vinifera
seed23	VIT_00010180001	0.000188446	Vitis vinifera
seed23	VIT_00010252001	4.7619e-06	Vitis vinifera
seed23	VIT_00010270001	1.47989e-05	Vitis vinifera
seed23	VIT_00010274001	5.25029e-05	Vitis vinifera
seed23	VIT_00010290001	5.55556e-06	Vitis vinifera
seed23	VIT_00010291001	2.31443e-05	Vitis vinifera
seed23	VIT_00010300001	4.86111e-06	Vitis vinifera
seed23	VIT_00010308001	1.74621e-05	Vitis vinifera
seed23	VIT_00010318001	1.05556e-05	Vitis vinifera
seed23	VIT_00010338001	5.26316e-06	Vitis vinifera
seed23	VIT_00010343001	2.63158e-07	Vitis vinifera
seed23	VIT_00010345001	7.14286e-06	Vitis vinifera
seed23	VIT_00010346001	8.69565e-06	Vitis vinifera
seed23	VIT_00010350001	1.08824e-05	Vitis vinifera
seed23	VIT_00010378001	2.43069e-05	Vitis vinifera
seed23	VIT_00010378001	2.51482e-05	Vitis vinifera
seed23	VIT_00010379001	4.73684e-06	Vitis vinifera
seed23	VIT_00010383001	1.06944e-05	Vitis vinifera
seed23	VIT_00010449001	9.20635e-06	Vitis vinifera
seed23	VIT_00010454001	1.09804e-05	Vitis vinifera
seed23	VIT_00010454001	1.56677e-05	Vitis vinifera
seed23	VIT_00010468001	1.07955e-05	Vitis vinifera
seed23	VIT_00010481001	1.57895e-05	Vitis vinifera
seed23	VIT_00010486001	6.25e-06	Vitis vinifera
seed23	VIT_00010486001	1.63294e-05	Vitis vinifera
seed23	VIT_00010498001	7.32142e-05	Vitis vinifera
seed23	VIT_00010498001	5.89501e-05	Vitis vinifera
seed23	VIT_00010500001	1.09649e-06	Vitis vinifera
seed23	VIT_00010526001	4.16748e-05	Vitis vinifera
seed23	VIT_00010549001	2.57143e-05	Vitis vinifera
seed23	VIT_00010550001	2.84074e-05	Vitis vinifera
seed23	VIT_00010550001	6.25e-06	Vitis vinifera
seed23	VIT_00010554001	4e-06	Vitis vinifera
seed23	VIT_00010561001	2.34314e-05	Vitis vinifera
seed23	VIT_00010568001	0.000163276	Vitis vinifera
seed23	VIT_00010568001	0.000161416	Vitis vinifera
seed23	VIT_00010568001	0.000130012	Vitis vinifera
seed23	VIT_00010568001	9.31785e-05	Vitis vinifera
seed23	VIT_00010590001	8.78788e-06	Vitis vinifera
seed23	VIT_00010590001	1.68129e-06	Vitis vinifera
seed23	VIT_00010600001	5e-06	Vitis vinifera
seed23	VIT_00010602001	4.00265e-06	Vitis vinifera
seed23	VIT_00010614001	1.34921e-05	Vitis vinifera
seed23	VIT_00010614001	5.88235e-06	Vitis vinifera
seed23	VIT_00010614001	5.55556e-06	Vitis vinifera
seed23	VIT_00010628001	2.84658e-05	Vitis vinifera
seed23	VIT_00010628001	1.39286e-05	Vitis vinifera
seed23	VIT_00010628001	5e-06	Vitis vinifera
seed23	VIT_00010644001	2.33677e-05	Vitis vinifera
seed23	VIT_00010679001	1.03175e-05	Vitis vinifera
seed23	VIT_00010745001	2.92398e-07	Vitis vinifera
seed23	VIT_00010764001	1.14035e-05	Vitis vinifera
seed23	VIT_00010839001	1.0049e-05	Vitis vinifera
seed23	VIT_00010854001	6.19432e-05	Vitis vinifera
seed23	VIT_00010854001	2.57644e-05	Vitis vinifera
seed23	VIT_00010862001	7.66917e-06	Vitis vinifera
seed23	VIT_00010873001	7.39547e-05	Vitis vinifera
seed23	VIT_00010873001	5.55556e-06	Vitis vinifera
seed23	VIT_00010873001	2.59378e-05	Vitis vinifera
seed23	VIT_00010873001	1.43208e-05	Vitis vinifera
seed23	VIT_00010904001	3.63012e-06	Vitis vinifera
seed23	VIT_00010910001	3.68462e-05	Vitis vinifera
seed23	VIT_00010910001	6.26193e-06	Vitis vinifera
seed23	VIT_00010967001	5.26316e-06	Vitis vinifera
seed23	VIT_00010967001	5.26316e-06	Vitis vinifera
seed23	VIT_00010970001	9.61472e-06	Vitis vinifera
seed23	VIT_00010993001	1.17647e-05	Vitis vinifera
seed23	VIT_00010993001	1.20915e-05	Vitis vinifera
seed23	VIT_00010994001	5e-06	Vitis vinifera
seed23	VIT_00011006001	7.52494e-08	Vitis vinifera
seed23	VIT_00011044001	1.61111e-05	Vitis vinifera
seed23	VIT_00011049001	3.03175e-05	Vitis vinifera
seed23	VIT_00011049001	1.21429e-05	Vitis vinifera
seed23	VIT_00011068001	1.43791e-06	Vitis vinifera
seed23	VIT_00011076001	5e-06	Vitis vinifera
seed23	VIT_00011076001	1.07738e-05	Vitis vinifera
seed23	VIT_00011079001	5.88235e-06	Vitis vinifera
seed23	VIT_00011079001	1.95489e-05	Vitis vinifera
seed23	VIT_00011082001	4.51324e-05	Vitis vinifera
seed23	VIT_00011104001	6.94444e-07	Vitis vinifera
seed23	VIT_00011111001	5.88235e-06	Vitis vinifera
seed23	VIT_00011113001	5.26316e-06	Vitis vinifera
seed23	VIT_00011183001	5.26316e-06	Vitis vinifera
seed23	VIT_00011282001	3.58205e-05	Vitis vinifera
seed23	VIT_00011282001	4.05441e-05	Vitis vinifera
seed23	VIT_00011283001	0.000108884	Vitis vinifera
seed23	VIT_00011287001	5.26316e-06	Vitis vinifera
seed23	VIT_00011311001	1.08187e-05	Vitis vinifera
seed23	VIT_00011324001	1.15657e-05	Vitis vinifera
seed23	VIT_00011359001	9.85061e-06	Vitis vinifera
seed23	VIT_00011359001	3.24561e-05	Vitis vinifera
seed23	VIT_00011360001	1.55263e-05	Vitis vinifera
seed23	VIT_00011360001	3.1463e-05	Vitis vinifera
seed23	VIT_00011375001	9.52381e-06	Vitis vinifera
seed23	VIT_00011381001	1e-05	Vitis vinifera
seed23	VIT_00011381001	1.69298e-05	Vitis vinifera
seed23	VIT_00011384001	4.7619e-06	Vitis vinifera
seed23	VIT_00011388001	5.55556e-06	Vitis vinifera
seed23	VIT_00011388001	1.67011e-05	Vitis vinifera
seed23	VIT_00011412001	5.68108e-05	Vitis vinifera
seed23	VIT_00011412001	2.33187e-05	Vitis vinifera
seed23	VIT_00011414001	1.08824e-05	Vitis vinifera
seed23	VIT_00011415001	1.4127e-05	Vitis vinifera
seed23	VIT_00011415001	4.08093e-05	Vitis vinifera
seed23	VIT_00011435001	5.25834e-05	Vitis vinifera
seed23	VIT_00011435001	1.87641e-05	Vitis vinifera
seed23	VIT_00011435001	3.26085e-05	Vitis vinifera
seed23	VIT_00011439001	5.55556e-06	Vitis vinifera
seed23	VIT_00011476001	5.55556e-06	Vitis vinifera
seed23	VIT_00011476001	1.875e-05	Vitis vinifera
seed23	VIT_00011507001	0.000109758	Vitis vinifera
seed23	VIT_00011615001	7.99987e-05	Vitis vinifera
seed23	VIT_00011652001	6.25e-06	Vitis vinifera
seed23	VIT_00011675001	2.92677e-05	Vitis vinifera
seed23	VIT_00011675001	3.71417e-05	Vitis vinifera
seed23	VIT_00011676001	5.43622e-05	Vitis vinifera
seed23	VIT_00011676001	1.73611e-05	Vitis vinifera
seed23	VIT_00011677001	7.47256e-05	Vitis vinifera
seed23	VIT_00011690001	5e-06	Vitis vinifera
seed23	VIT_00011711001	1.58824e-05	Vitis vinifera
seed23	VIT_00011711001	5.55556e-06	Vitis vinifera
seed23	VIT_00011716001	2.1637e-05	Vitis vinifera
seed23	VIT_00011718001	5.55556e-06	Vitis vinifera
seed23	VIT_00011728001	0.000349606	Vitis vinifera
seed23	VIT_00011728001	8.23506e-05	Vitis vinifera
seed23	VIT_00011728001	9.88773e-05	Vitis vinifera
seed23	VIT_00011728001	0.000711394	Vitis vinifera
seed23	VIT_00011734001	5.99845e-06	Vitis vinifera
seed23	VIT_00011734001	5.55556e-06	Vitis vinifera
seed23	VIT_00011740001	2.90266e-05	Vitis vinifera
seed23	VIT_00011742001	1.08187e-05	Vitis vinifera
seed23	VIT_00011788001	6.25e-06	Vitis vinifera
seed23	VIT_00011788001	5.12427e-06	Vitis vinifera
seed23	VIT_00011795001	6.25e-06	Vitis vinifera
seed23	VIT_00011797001	6.25e-06	Vitis vinifera
seed23	VIT_00011812001	6.25e-06	Vitis vinifera
seed23	VIT_00011814001	5.63252e-05	Vitis vinifera
seed23	VIT_00011824001	0.000229884	Vitis vinifera
seed23	VIT_00011824001	0.000139617	Vitis vinifera
seed23	VIT_00011828001	1.11111e-05	Vitis vinifera
seed23	VIT_00011870001	4.7619e-06	Vitis vinifera
seed23	VIT_00011878001	5.88235e-06	Vitis vinifera
seed23	VIT_00011878001	1.12045e-06	Vitis vinifera
seed23	VIT_00011882001	1.60352e-05	Vitis vinifera
seed23	VIT_00011882001	2.24487e-05	Vitis vinifera
seed23	VIT_00011882001	7.7407e-05	Vitis vinifera
seed23	VIT_00011895001	3.14379e-05	Vitis vinifera
seed23	VIT_00011895001	2.89951e-05	Vitis vinifera
seed23	VIT_00011895001	6.11851e-05	Vitis vinifera
seed23	VIT_00011905001	4.52009e-05	Vitis vinifera
seed23	VIT_00011906001	1.9812e-05	Vitis vinifera
seed23	VIT_00011918001	0.000283377	Vitis vinifera
seed23	VIT_00011918001	4.60161e-05	Vitis vinifera
seed23	VIT_00011918001	0.000372385	Vitis vinifera
seed23	VIT_00011918001	0.000166602	Vitis vinifera
seed23	VIT_00011918001	0.000154896	Vitis vinifera
seed23	VIT_00011920001	1.78028e-05	Vitis vinifera
seed23	VIT_00011920001	1.00899e-05	Vitis vinifera
seed23	VIT_00011930001	6.66667e-06	Vitis vinifera
seed23	VIT_00012012001	6.37427e-06	Vitis vinifera
seed23	VIT_00012071001	1.66667e-05	Vitis vinifera
seed23	VIT_00012075001	2.2549e-05	Vitis vinifera
seed23	VIT_00012075001	5e-06	Vitis vinifera
seed23	VIT_00012080001	1.47712e-05	Vitis vinifera
seed23	VIT_00012082001	9.87339e-05	Vitis vinifera
seed23	VIT_00012082001	0.000118438	Vitis vinifera
seed23	VIT_00012082001	0.000146802	Vitis vinifera
seed23	VIT_00012101001	4.08127e-05	Vitis vinifera
seed23	VIT_00012101001	1.23904e-05	Vitis vinifera
seed23	VIT_00012108001	1e-05	Vitis vinifera
seed23	VIT_00012117001	1.11111e-06	Vitis vinifera
seed23	VIT_00012129001	2.92398e-07	Vitis vinifera
seed23	VIT_00012140001	1.5e-05	Vitis vinifera
seed23	VIT_00012145001	5.66147e-06	Vitis vinifera
seed23	VIT_00012153001	2.47222e-05	Vitis vinifera
seed23	VIT_00012181001	6.25e-06	Vitis vinifera
seed23	VIT_00012182001	4.45608e-05	Vitis vinifera
seed23	VIT_00012182001	4.08187e-05	Vitis vinifera
seed23	VIT_00012182001	2.51462e-06	Vitis vinifera
seed23	VIT_00012188001	5.55556e-06	Vitis vinifera
seed23	VIT_00012196001	1.89723e-05	Vitis vinifera
seed23	VIT_00012200001	5.98086e-06	Vitis vinifera
seed23	VIT_00012212001	0.00029598	Vitis vinifera
seed23	VIT_00012214001	7.79525e-05	Vitis vinifera
seed23	VIT_00012215001	2.38937e-05	Vitis vinifera
seed23	VIT_00012215001	6.92341e-05	Vitis vinifera
seed23	VIT_00012239001	6.66667e-06	Vitis vinifera
seed23	VIT_00012244001	6.31072e-05	Vitis vinifera
seed23	VIT_00012244001	4.63135e-05	Vitis vinifera
seed23	VIT_00012249001	5.26316e-06	Vitis vinifera
seed23	VIT_00012395001	6.25e-06	Vitis vinifera
seed23	VIT_00012401001	5e-06	Vitis vinifera
seed23	VIT_00012401001	5.55556e-06	Vitis vinifera
seed23	VIT_00012463001	2.375e-05	Vitis vinifera
seed23	VIT_00012518001	5.55556e-06	Vitis vinifera
seed23	VIT_00012525001	1.06443e-05	Vitis vinifera
seed23	VIT_00012539001	3.85152e-06	Vitis vinifera
seed23	VIT_00012573001	5.26316e-06	Vitis vinifera
seed23	VIT_00012612001	5e-06	Vitis vinifera
seed23	VIT_00012614001	1.03175e-05	Vitis vinifera
seed23	VIT_00012670001	3.15155e-05	Vitis vinifera
seed23	VIT_00012725001	2.2549e-05	Vitis vinifera
seed23	VIT_00012727001	3.53535e-06	Vitis vinifera
seed23	VIT_00012731001	1.15132e-05	Vitis vinifera
seed23	VIT_00012731001	7.01441e-06	Vitis vinifera
seed23	VIT_00012735001	2.0943e-05	Vitis vinifera
seed23	VIT_00012789001	9.40587e-06	Vitis vinifera
seed23	VIT_00012825001	5.26316e-06	Vitis vinifera
seed23	VIT_00012841001	3.5447e-05	Vitis vinifera
seed23	VIT_00012877001	5.6659e-06	Vitis vinifera
seed23	VIT_00012877001	3.05195e-05	Vitis vinifera
seed23	VIT_00012904001	1.11111e-05	Vitis vinifera
seed23	VIT_00013024001	7.93651e-07	Vitis vinifera
seed23	VIT_00013055001	5.58996e-06	Vitis vinifera
seed23	VIT_00013064001	5.26316e-06	Vitis vinifera
seed23	VIT_00013092001	3.86012e-05	Vitis vinifera
seed23	VIT_00013098001	1.11111e-05	Vitis vinifera
seed23	VIT_00013100001	1.57895e-05	Vitis vinifera
seed23	VIT_00013100001	7.25932e-06	Vitis vinifera
seed23	VIT_00013109001	1.31192e-05	Vitis vinifera
seed23	VIT_00013109001	6.3541e-05	Vitis vinifera
seed23	VIT_00013112001	5.78947e-06	Vitis vinifera
seed23	VIT_00013134001	1.11111e-05	Vitis vinifera
seed23	VIT_00013135001	5.88235e-06	Vitis vinifera
seed23	VIT_00013136001	1.42029e-05	Vitis vinifera
seed23	VIT_00013182001	4.93087e-05	Vitis vinifera
seed23	VIT_00013199001	1.11111e-05	Vitis vinifera
seed23	VIT_00013215001	4.01316e-06	Vitis vinifera
seed23	VIT_00013231001	4.7619e-06	Vitis vinifera
seed23	VIT_00013246001	1.7193e-05	Vitis vinifera
seed23	VIT_00013278001	5.26316e-06	Vitis vinifera
seed23	VIT_00013288001	1.88889e-05	Vitis vinifera
seed23	VIT_00013330001	6.66667e-06	Vitis vinifera
seed23	VIT_00013394001	6.25e-06	Vitis vinifera
seed23	VIT_00013395001	1.05263e-05	Vitis vinifera
seed23	VIT_00013395001	2.27778e-05	Vitis vinifera
seed23	VIT_00013414001	5.88235e-06	Vitis vinifera
seed23	VIT_00013425001	1.11111e-05	Vitis vinifera
seed23	VIT_00013426001	5.05544e-05	Vitis vinifera
seed23	VIT_00013426001	2.9152e-05	Vitis vinifera
seed23	VIT_00013426001	1.82476e-05	Vitis vinifera
seed23	VIT_00013428001	1.57895e-05	Vitis vinifera
seed23	VIT_00013435001	1.71197e-05	Vitis vinifera
seed23	VIT_00013461001	5.55556e-06	Vitis vinifera
seed23	VIT_00013467001	3.09441e-05	Vitis vinifera
seed23	VIT_00013467001	2.90067e-05	Vitis vinifera
seed23	VIT_00013467001	8.30924e-05	Vitis vinifera
seed23	VIT_00013469001	4.54545e-06	Vitis vinifera
seed23	VIT_00013469001	1.47485e-05	Vitis vinifera
seed23	VIT_00013474001	6.66667e-06	Vitis vinifera
seed23	VIT_00013476001	7.84314e-07	Vitis vinifera
seed23	VIT_00013488001	2.92398e-07	Vitis vinifera
seed23	VIT_00013529001	8.33333e-07	Vitis vinifera
seed23	VIT_00013566001	4.7619e-06	Vitis vinifera
seed23	VIT_00013622001	5.88235e-06	Vitis vinifera
seed23	VIT_00013673001	6.89056e-06	Vitis vinifera
seed23	VIT_00013674001	4.16667e-07	Vitis vinifera
seed23	VIT_00013686001	1.60354e-06	Vitis vinifera
seed23	VIT_00013699001	3.60844e-05	Vitis vinifera
seed23	VIT_00013725001	1.98935e-06	Vitis vinifera
seed23	VIT_00013755001	0.000196651	Vitis vinifera
seed23	VIT_00013755001	0.000276981	Vitis vinifera
seed23	VIT_00013755001	0.000146995	Vitis vinifera
seed23	VIT_00013755001	0.00018827	Vitis vinifera
seed23	VIT_00013758001	4.7619e-06	Vitis vinifera
seed23	VIT_00013763001	8.64146e-06	Vitis vinifera
seed23	VIT_00013765001	2.16718e-05	Vitis vinifera
seed23	VIT_00013773001	1.05263e-05	Vitis vinifera
seed23	VIT_00013776001	1.54545e-05	Vitis vinifera
seed23	VIT_00013782001	4.32482e-05	Vitis vinifera
seed23	VIT_00013876001	1.11022e-20	Vitis vinifera
seed23	VIT_00014003001	5.26316e-06	Vitis vinifera
seed23	VIT_00014020001	5.55556e-06	Vitis vinifera
seed23	VIT_00014022001	2.89077e-06	Vitis vinifera
seed23	VIT_00014024001	1.05263e-05	Vitis vinifera
seed23	VIT_00014079001	2.95853e-05	Vitis vinifera
seed23	VIT_00014079001	6.25e-06	Vitis vinifera
seed23	VIT_00014106001	0.000374895	Vitis vinifera
seed23	VIT_00014106001	0.000123533	Vitis vinifera
seed23	VIT_00014106001	0.000211014	Vitis vinifera
seed23	VIT_00014178001	5.55556e-06	Vitis vinifera
seed23	VIT_00014192001	1.52339e-05	Vitis vinifera
seed23	VIT_00014199001	1.70571e-05	Vitis vinifera
seed23	VIT_00014200001	1.05263e-05	Vitis vinifera
seed23	VIT_00014200001	9.52381e-06	Vitis vinifera
seed23	VIT_00014205001	1.51946e-05	Vitis vinifera
seed23	VIT_00014205001	2.05556e-05	Vitis vinifera
seed23	VIT_00014206001	1.82487e-05	Vitis vinifera
seed23	VIT_00014218001	5e-06	Vitis vinifera
seed23	VIT_00014221001	4.7619e-06	Vitis vinifera
seed23	VIT_00014246001	2.27632e-05	Vitis vinifera
seed23	VIT_00014246001	1.57195e-05	Vitis vinifera
seed23	VIT_00014277001	4.49666e-05	Vitis vinifera
seed23	VIT_00014277001	3.63282e-05	Vitis vinifera
seed23	VIT_00014286001	5e-06	Vitis vinifera
seed23	VIT_00014293001	4.62289e-05	Vitis vinifera
seed23	VIT_00014301001	3.7598e-05	Vitis vinifera
seed23	VIT_00014301001	3.24195e-05	Vitis vinifera
seed23	VIT_00014311001	1.05263e-05	Vitis vinifera
seed23	VIT_00014339001	1e-05	Vitis vinifera
seed23	VIT_00014360001	1.02302e-05	Vitis vinifera
seed23	VIT_00014391001	0.000106699	Vitis vinifera
seed23	VIT_00014391001	7.54966e-05	Vitis vinifera
seed23	VIT_00014412001	3.30263e-05	Vitis vinifera
seed23	VIT_00014421001	1.08187e-05	Vitis vinifera
seed23	VIT_00014424001	1.05263e-05	Vitis vinifera
seed23	VIT_00014471001	4.7619e-06	Vitis vinifera
seed23	VIT_00014539001	1.02288e-05	Vitis vinifera
seed23	VIT_00014539001	8.80999e-05	Vitis vinifera
seed23	VIT_00014550001	5.88235e-06	Vitis vinifera
seed23	VIT_00014555001	2.375e-05	Vitis vinifera
seed23	VIT_00014564001	2.02433e-05	Vitis vinifera
seed23	VIT_00014572001	4.5646e-06	Vitis vinifera
seed23	VIT_00014573001	7.66346e-05	Vitis vinifera
seed23	VIT_00014573001	5.25462e-05	Vitis vinifera
seed23	VIT_00014573001	1.11018e-05	Vitis vinifera
seed23	VIT_00014613001	5e-06	Vitis vinifera
seed23	VIT_00014617001	2.88638e-05	Vitis vinifera
seed23	VIT_00014646001	5.86156e-06	Vitis vinifera
seed23	VIT_00014646001	5.55826e-05	Vitis vinifera
seed23	VIT_00014657001	0.000147714	Vitis vinifera
seed23	VIT_00014657001	0.000210874	Vitis vinifera
seed23	VIT_00014657001	0.000100328	Vitis vinifera
seed23	VIT_00014660001	1.23203e-05	Vitis vinifera
seed23	VIT_00014697001	6.14551e-06	Vitis vinifera
seed23	VIT_00014702001	5.55556e-06	Vitis vinifera
seed23	VIT_00014713001	5.52632e-06	Vitis vinifera
seed23	VIT_00014734001	5.26316e-06	Vitis vinifera
seed23	VIT_00014738001	1.18056e-05	Vitis vinifera
seed23	VIT_00014744001	6.25e-06	Vitis vinifera
seed23	VIT_00014744001	3.33894e-05	Vitis vinifera
seed23	VIT_00014744001	3.64146e-06	Vitis vinifera
seed23	VIT_00014744001	0.000408543	Vitis vinifera
seed23	VIT_00014749001	5e-06	Vitis vinifera
seed23	VIT_00014763001	2.5e-06	Vitis vinifera
seed23	VIT_00014772001	2.7417e-06	Vitis vinifera
seed23	VIT_00014776001	2.17647e-05	Vitis vinifera
seed23	VIT_00014776001	1.80556e-05	Vitis vinifera
seed23	VIT_00014777001	1.65132e-05	Vitis vinifera
seed23	VIT_00014841001	6.34398e-06	Vitis vinifera
seed23	VIT_00014841001	4.10526e-05	Vitis vinifera
seed23	VIT_00014951001	2.17471e-05	Vitis vinifera
seed23	VIT_00015021001	9.52381e-06	Vitis vinifera
seed23	VIT_00015021001	1.55263e-05	Vitis vinifera
seed23	VIT_00015053001	5.55556e-06	Vitis vinifera
seed23	VIT_00015066001	3.75741e-05	Vitis vinifera
seed23	VIT_00015066001	1.26179e-05	Vitis vinifera
seed23	VIT_00015066001	0.000134058	Vitis vinifera
seed23	VIT_00015070001	6.25e-06	Vitis vinifera
seed23	VIT_00015078001	8.45425e-05	Vitis vinifera
seed23	VIT_00015082001	1.00251e-05	Vitis vinifera
seed23	VIT_00015083001	2.73319e-05	Vitis vinifera
seed23	VIT_00015122001	2.05981e-05	Vitis vinifera
seed23	VIT_00015145001	6.19195e-07	Vitis vinifera
seed23	VIT_00015147001	1.19298e-05	Vitis vinifera
seed23	VIT_00015151001	5.06706e-06	Vitis vinifera
seed23	VIT_00015162001	7.69231e-06	Vitis vinifera
seed23	VIT_00015162001	1.16541e-06	Vitis vinifera
seed23	VIT_00015170001	1.8797e-06	Vitis vinifera
seed23	VIT_00015207001	5.88235e-06	Vitis vinifera
seed23	VIT_00015209001	5.55556e-06	Vitis vinifera
seed23	VIT_00015212001	5.88235e-06	Vitis vinifera
seed23	VIT_00015214001	5.37893e-05	Vitis vinifera
seed23	VIT_00015216001	4.87447e-05	Vitis vinifera
seed23	VIT_00015228001	9.33385e-05	Vitis vinifera
seed23	VIT_00015240001	1.11455e-05	Vitis vinifera
seed23	VIT_00015251001	1.05556e-05	Vitis vinifera
seed23	VIT_00015253001	5.26316e-06	Vitis vinifera
seed23	VIT_00015271001	5e-06	Vitis vinifera
seed23	VIT_00015277001	1.14379e-05	Vitis vinifera
seed23	VIT_00015278001	5.06536e-07	Vitis vinifera
seed23	VIT_00015281001	8.69565e-06	Vitis vinifera
seed23	VIT_00015284001	2.04062e-05	Vitis vinifera
seed23	VIT_00015296001	1.64753e-05	Vitis vinifera
seed23	VIT_00015308001	1.08824e-05	Vitis vinifera
seed23	VIT_00015321001	1.04167e-05	Vitis vinifera
seed23	VIT_00015324001	2.41228e-05	Vitis vinifera
seed23	VIT_00015358001	2.92565e-05	Vitis vinifera
seed23	VIT_00015391001	1.63743e-05	Vitis vinifera
seed23	VIT_00015401001	1.58824e-05	Vitis vinifera
seed23	VIT_00015402001	1.62751e-05	Vitis vinifera
seed23	VIT_00015402001	9.86842e-07	Vitis vinifera
seed23	VIT_00015410001	5.52632e-06	Vitis vinifera
seed23	VIT_00015419001	5.52632e-06	Vitis vinifera
seed23	VIT_00015422001	5.55556e-06	Vitis vinifera
seed23	VIT_00015442001	1.02632e-05	Vitis vinifera
seed23	VIT_00015449001	1.13492e-05	Vitis vinifera
seed23	VIT_00015451001	5.88235e-06	Vitis vinifera
seed23	VIT_00015453001	4.7619e-06	Vitis vinifera
seed23	VIT_00015482001	2.97859e-05	Vitis vinifera
seed23	VIT_00015490001	4.7619e-06	Vitis vinifera
seed23	VIT_00015493001	9.88501e-06	Vitis vinifera
seed23	VIT_00015500001	1.67647e-05	Vitis vinifera
seed23	VIT_00015506001	6.93755e-05	Vitis vinifera
seed23	VIT_00015508001	5.26316e-06	Vitis vinifera
seed23	VIT_00015508001	1e-05	Vitis vinifera
seed23	VIT_00015514001	9.86842e-07	Vitis vinifera
seed23	VIT_00015519001	5.95238e-07	Vitis vinifera
seed23	VIT_00015520001	2.375e-05	Vitis vinifera
seed23	VIT_00015524001	3.9899e-06	Vitis vinifera
seed23	VIT_00015545001	1.02632e-05	Vitis vinifera
seed23	VIT_00015550001	5.26316e-06	Vitis vinifera
seed23	VIT_00015560001	2.63158e-05	Vitis vinifera
seed23	VIT_00015589001	5.48465e-05	Vitis vinifera
seed23	VIT_00015595001	1.05263e-05	Vitis vinifera
seed23	VIT_00015633001	5.88235e-06	Vitis vinifera
seed23	VIT_00015676001	7.71375e-05	Vitis vinifera
seed23	VIT_00015676001	1.37349e-05	Vitis vinifera
seed23	VIT_00015682001	5.88235e-06	Vitis vinifera
seed23	VIT_00015754001	1.17647e-05	Vitis vinifera
seed23	VIT_00015754001	1.60119e-05	Vitis vinifera
seed23	VIT_00015755001	4.97076e-06	Vitis vinifera
seed23	VIT_00015755001	5.26316e-06	Vitis vinifera
seed23	VIT_00015759001	5.26316e-06	Vitis vinifera
seed23	VIT_00015776001	3.34856e-05	Vitis vinifera
seed23	VIT_00015776001	2.37611e-05	Vitis vinifera
seed23	VIT_00015780001	5.26316e-06	Vitis vinifera
seed23	VIT_00015788001	3.30409e-05	Vitis vinifera
seed23	VIT_00015983001	4.7619e-06	Vitis vinifera
seed23	VIT_00015983001	1.502e-05	Vitis vinifera
seed23	VIT_00015998001	1.63995e-05	Vitis vinifera
seed23	VIT_00016093001	1e-05	Vitis vinifera
seed23	VIT_00016093001	6.66667e-06	Vitis vinifera
seed23	VIT_00016122001	2.0227e-06	Vitis vinifera
seed23	VIT_00016122001	4.73684e-06	Vitis vinifera
seed23	VIT_00016127001	2.07662e-05	Vitis vinifera
seed23	VIT_00016151001	5.88235e-06	Vitis vinifera
seed23	VIT_00016180001	1.02339e-05	Vitis vinifera
seed23	VIT_00016187001	4.54545e-06	Vitis vinifera
seed23	VIT_00016187001	6.48662e-05	Vitis vinifera
seed23	VIT_00016204001	9.54545e-06	Vitis vinifera
seed23	VIT_00016225001	7.14286e-06	Vitis vinifera
seed23	VIT_00016238001	2.70833e-05	Vitis vinifera
seed23	VIT_00016246001	8.33333e-06	Vitis vinifera
seed23	VIT_00016250001	1.03175e-05	Vitis vinifera
seed23	VIT_00016255001	9.66387e-06	Vitis vinifera
seed23	VIT_00016265001	1.57551e-05	Vitis vinifera
seed23	VIT_00016265001	4.54545e-06	Vitis vinifera
seed23	VIT_00016276001	0.000116603	Vitis vinifera
seed23	VIT_00016276001	0.000221825	Vitis vinifera
seed23	VIT_00016286001	5e-06	Vitis vinifera
seed23	VIT_00016286001	3.26535e-05	Vitis vinifera
seed23	VIT_00016286001	1.03175e-05	Vitis vinifera
seed23	VIT_00016307001	5.47443e-05	Vitis vinifera
seed23	VIT_00016311001	3.875e-05	Vitis vinifera
seed23	VIT_00016345001	7.0028e-06	Vitis vinifera
seed23	VIT_00016351001	1.02632e-05	Vitis vinifera
seed23	VIT_00016359001	6.25e-06	Vitis vinifera
seed23	VIT_00016368001	5.88235e-06	Vitis vinifera
seed23	VIT_00016375001	9.03822e-06	Vitis vinifera
seed23	VIT_00016394001	1.55556e-05	Vitis vinifera
seed23	VIT_00016394001	5.26316e-06	Vitis vinifera
seed23	VIT_00016398001	5.55556e-07	Vitis vinifera
seed23	VIT_00016398001	1.75e-05	Vitis vinifera
seed23	VIT_00016398001	1.54589e-05	Vitis vinifera
seed23	VIT_00016402001	2.86111e-05	Vitis vinifera
seed23	VIT_00016413001	6.25e-06	Vitis vinifera
seed23	VIT_00016426001	0.000185535	Vitis vinifera
seed23	VIT_00016426001	0.000123657	Vitis vinifera
seed23	VIT_00016426001	0.00011966	Vitis vinifera
seed23	VIT_00016426001	1.17647e-05	Vitis vinifera
seed23	VIT_00016428001	6.60809e-05	Vitis vinifera
seed23	VIT_00016428001	1.62751e-05	Vitis vinifera
seed23	VIT_00016428001	8.2291e-05	Vitis vinifera
seed23	VIT_00016429001	5.33374e-05	Vitis vinifera
seed23	VIT_00016429001	3.11188e-05	Vitis vinifera
seed23	VIT_00016429001	5.52871e-05	Vitis vinifera
seed23	VIT_00016485001	1.54589e-05	Vitis vinifera
seed23	VIT_00016514001	6.25e-06	Vitis vinifera
seed23	VIT_00016519001	2.75e-05	Vitis vinifera
seed23	VIT_00016535001	5.55556e-07	Vitis vinifera
seed23	VIT_00016550001	1.82018e-06	Vitis vinifera
seed23	VIT_00016550001	5e-06	Vitis vinifera
seed23	VIT_00016569001	7.27527e-05	Vitis vinifera
seed23	VIT_00016569001	3.64416e-05	Vitis vinifera
seed23	VIT_00016570001	1.11022e-20	Vitis vinifera
seed23	VIT_00016576001	1.91667e-05	Vitis vinifera
seed23	VIT_00016586001	1.14379e-05	Vitis vinifera
seed23	VIT_00016597001	1.11022e-20	Vitis vinifera
seed23	VIT_00016652001	2.80556e-05	Vitis vinifera
seed23	VIT_00016660001	3.34906e-06	Vitis vinifera
seed23	VIT_00016669001	1.05263e-05	Vitis vinifera
seed23	VIT_00016695001	5.55556e-07	Vitis vinifera
seed23	VIT_00016695001	1.5691e-05	Vitis vinifera
seed23	VIT_00016697001	2.38095e-07	Vitis vinifera
seed23	VIT_00016697001	6.32005e-05	Vitis vinifera
seed23	VIT_00016710001	5e-06	Vitis vinifera
seed23	VIT_00016720001	2.10526e-05	Vitis vinifera
seed23	VIT_00016726001	1.05556e-05	Vitis vinifera
seed23	VIT_00016738001	6.25e-06	Vitis vinifera
seed23	VIT_00016742001	5.26316e-06	Vitis vinifera
seed23	VIT_00016775001	2e-05	Vitis vinifera
seed23	VIT_00016777001	1.05263e-05	Vitis vinifera
seed23	VIT_00016795001	5e-06	Vitis vinifera
seed23	VIT_00016798001	5.88235e-06	Vitis vinifera
seed23	VIT_00016799001	9.06587e-05	Vitis vinifera
seed23	VIT_00016802001	1.30435e-06	Vitis vinifera
seed23	VIT_00016820001	2.72222e-05	Vitis vinifera
seed23	VIT_00016821001	7.21191e-05	Vitis vinifera
seed23	VIT_00016822001	9.52381e-06	Vitis vinifera
seed23	VIT_00016851001	1.66667e-05	Vitis vinifera
seed23	VIT_00016851001	5.26316e-06	Vitis vinifera
seed23	VIT_00016877001	6.47231e-06	Vitis vinifera
seed23	VIT_00016877001	5.50631e-05	Vitis vinifera
seed23	VIT_00016879001	9.52381e-06	Vitis vinifera
seed23	VIT_00016881001	0.000122634	Vitis vinifera
seed23	VIT_00016881001	0.000174226	Vitis vinifera
seed23	VIT_00016881001	0.000127669	Vitis vinifera
seed23	VIT_00016881001	0.000154548	Vitis vinifera
seed23	VIT_00016886001	5.55556e-06	Vitis vinifera
seed23	VIT_00016889001	5.88235e-06	Vitis vinifera
seed23	VIT_00016890001	5.55556e-06	Vitis vinifera
seed23	VIT_00016890001	5.26316e-06	Vitis vinifera
seed23	VIT_00016895001	4.40349e-05	Vitis vinifera
seed23	VIT_00016895001	3.02632e-05	Vitis vinifera
seed23	VIT_00016902001	6.66667e-06	Vitis vinifera
seed23	VIT_00016927001	8.53175e-06	Vitis vinifera
seed23	VIT_00016958001	2.25e-05	Vitis vinifera
seed23	VIT_00016960001	5.1634e-05	Vitis vinifera
seed23	VIT_00016970001	4.88971e-05	Vitis vinifera
seed23	VIT_00016970001	1.5e-05	Vitis vinifera
seed23	VIT_00016997001	4.7619e-06	Vitis vinifera
seed23	VIT_00017029001	6.94444e-07	Vitis vinifera
seed23	VIT_00017038001	1.17647e-05	Vitis vinifera
seed23	VIT_00017040001	3.9899e-06	Vitis vinifera
seed23	VIT_00017069001	1.30435e-05	Vitis vinifera
seed23	VIT_00017070001	2.68254e-05	Vitis vinifera
seed23	VIT_00017081001	6.66667e-06	Vitis vinifera
seed23	VIT_00017099001	1.23839e-06	Vitis vinifera
seed23	VIT_00017102001	1.22222e-05	Vitis vinifera
seed23	VIT_00017108001	6.50155e-06	Vitis vinifera
seed23	VIT_00017117001	4.54545e-06	Vitis vinifera
seed23	VIT_00017121001	1.05556e-05	Vitis vinifera
seed23	VIT_00017130001	2.63158e-07	Vitis vinifera
seed23	VIT_00017172001	5.88235e-06	Vitis vinifera
seed23	VIT_00017204001	1.11111e-05	Vitis vinifera
seed23	VIT_00017212001	5.88235e-06	Vitis vinifera
seed23	VIT_00017214001	9.64691e-06	Vitis vinifera
seed23	VIT_00017214001	1.4386e-05	Vitis vinifera
seed23	VIT_00017219001	4.7619e-06	Vitis vinifera
seed23	VIT_00017248001	5.71679e-05	Vitis vinifera
seed23	VIT_00017268001	1.74456e-07	Vitis vinifera
seed23	VIT_00017268001	1.02632e-05	Vitis vinifera
seed23	VIT_00017319001	5.6575e-05	Vitis vinifera
seed23	VIT_00017324001	5.26316e-06	Vitis vinifera
seed23	VIT_00017334001	1.03175e-05	Vitis vinifera
seed23	VIT_00017341001	1.14379e-05	Vitis vinifera
seed23	VIT_00017342001	6.83304e-07	Vitis vinifera
seed23	VIT_00017345001	6.47231e-06	Vitis vinifera
seed23	VIT_00017448001	5.3811e-06	Vitis vinifera
seed23	VIT_00017493001	5.47799e-06	Vitis vinifera
seed23	VIT_00017543001	5e-06	Vitis vinifera
seed23	VIT_00017552001	6.5873e-06	Vitis vinifera
seed23	VIT_00017573001	6.81758e-05	Vitis vinifera
seed23	VIT_00017647001	4.7619e-06	Vitis vinifera
seed23	VIT_00017654001	2.76471e-05	Vitis vinifera
seed23	VIT_00017675001	4.00969e-05	Vitis vinifera
seed23	VIT_00017711001	5.88235e-06	Vitis vinifera
seed23	VIT_00017718001	2.10055e-05	Vitis vinifera
seed23	VIT_00017728001	1.15132e-05	Vitis vinifera
seed23	VIT_00017735001	2.63158e-07	Vitis vinifera
seed23	VIT_00017755001	4.54545e-06	Vitis vinifera
seed23	VIT_00017756001	2.79503e-06	Vitis vinifera
seed23	VIT_00017757001	6.73127e-05	Vitis vinifera
seed23	VIT_00017761001	5.88235e-06	Vitis vinifera
seed23	VIT_00017769001	2.77778e-05	Vitis vinifera
seed23	VIT_00017769001	4.54545e-06	Vitis vinifera
seed23	VIT_00017789001	5.55556e-06	Vitis vinifera
seed23	VIT_00017795001	4.7619e-07	Vitis vinifera
seed23	VIT_00017805001	2.47619e-05	Vitis vinifera
seed23	VIT_00017808001	1.11111e-05	Vitis vinifera
seed23	VIT_00017814001	2.30753e-05	Vitis vinifera
seed23	VIT_00017817001	2.28758e-05	Vitis vinifera
seed23	VIT_00017817001	6.94444e-06	Vitis vinifera
seed23	VIT_00017820001	2.92398e-07	Vitis vinifera
seed23	VIT_00017826001	5.55556e-06	Vitis vinifera
seed23	VIT_00017833001	1.05556e-05	Vitis vinifera
seed23	VIT_00017841001	2.05748e-05	Vitis vinifera
seed23	VIT_00017847001	2.91169e-05	Vitis vinifera
seed23	VIT_00017847001	4.64396e-06	Vitis vinifera
seed23	VIT_00017847001	8.69421e-05	Vitis vinifera
seed23	VIT_00017847001	0.000179629	Vitis vinifera
seed23	VIT_00017869001	5e-06	Vitis vinifera
seed23	VIT_00017899001	6.88486e-06	Vitis vinifera
seed23	VIT_00017908001	5.88235e-06	Vitis vinifera
seed23	VIT_00017914001	3.5521e-05	Vitis vinifera
seed23	VIT_00017914001	6.21612e-05	Vitis vinifera
seed23	VIT_00017944001	2.65132e-05	Vitis vinifera
seed23	VIT_00017960001	3.75e-06	Vitis vinifera
seed23	VIT_00017989001	4.7619e-06	Vitis vinifera
seed23	VIT_00017994001	2.2291e-05	Vitis vinifera
seed23	VIT_00018020001	5e-06	Vitis vinifera
seed23	VIT_00018026001	4.7619e-06	Vitis vinifera
seed23	VIT_00018026001	1.71773e-05	Vitis vinifera
seed23	VIT_00018039001	1.16176e-05	Vitis vinifera
seed23	VIT_00018040001	1.75e-05	Vitis vinifera
seed23	VIT_00018040001	5.26316e-06	Vitis vinifera
seed23	VIT_00018057001	1.14379e-05	Vitis vinifera
seed23	VIT_00018073001	1.03175e-05	Vitis vinifera
seed23	VIT_00018085001	1.08824e-05	Vitis vinifera
seed23	VIT_00018085001	1e-05	Vitis vinifera
seed23	VIT_00018087001	4.25228e-05	Vitis vinifera
seed23	VIT_00018102001	1.96172e-05	Vitis vinifera
seed23	VIT_00018114001	4.21735e-05	Vitis vinifera
seed23	VIT_00018114001	4.61642e-05	Vitis vinifera
seed23	VIT_00018114001	4.43855e-05	Vitis vinifera
seed23	VIT_00018120001	2.18954e-05	Vitis vinifera
seed23	VIT_00018120001	1.90476e-05	Vitis vinifera
seed23	VIT_00018137001	7.73684e-06	Vitis vinifera
seed23	VIT_00018139001	7.14286e-06	Vitis vinifera
seed23	VIT_00018142001	4.78048e-05	Vitis vinifera
seed23	VIT_00018142001	6.48629e-05	Vitis vinifera
seed23	VIT_00018153001	5e-06	Vitis vinifera
seed23	VIT_00018179001	1.07895e-05	Vitis vinifera
seed23	VIT_00018182001	5.26316e-06	Vitis vinifera
seed23	VIT_00018183001	5e-06	Vitis vinifera
seed23	VIT_00018185001	2.38095e-07	Vitis vinifera
seed23	VIT_00018194001	1.08187e-05	Vitis vinifera
seed23	VIT_00018233001	1.2906e-05	Vitis vinifera
seed23	VIT_00018273001	1.83824e-05	Vitis vinifera
seed23	VIT_00018295001	7.14286e-06	Vitis vinifera
seed23	VIT_00018297001	1e-05	Vitis vinifera
seed23	VIT_00018297001	4.78875e-05	Vitis vinifera
seed23	VIT_00018309001	2.87582e-05	Vitis vinifera
seed23	VIT_00018314001	8.60911e-05	Vitis vinifera
seed23	VIT_00018330001	1.11111e-06	Vitis vinifera
seed23	VIT_00018330001	1.25e-05	Vitis vinifera
seed23	VIT_00018330001	3.58556e-05	Vitis vinifera
seed23	VIT_00018340001	2.33677e-05	Vitis vinifera
seed23	VIT_00018345001	1.15132e-05	Vitis vinifera
seed23	VIT_00018352001	1e-05	Vitis vinifera
seed23	VIT_00018360001	5.26316e-06	Vitis vinifera
seed23	VIT_00018372001	5.88235e-06	Vitis vinifera
seed23	VIT_00018372001	1.26984e-05	Vitis vinifera
seed23	VIT_00018475001	5e-06	Vitis vinifera
seed23	VIT_00018482001	1.80556e-06	Vitis vinifera
seed23	VIT_00018573001	1.80252e-05	Vitis vinifera
seed23	VIT_00018598001	5.55556e-06	Vitis vinifera
seed23	VIT_00018616001	5.26316e-06	Vitis vinifera
seed23	VIT_00018616001	5.55556e-06	Vitis vinifera
seed23	VIT_00018624001	5.88235e-06	Vitis vinifera
seed23	VIT_00018654001	1.84343e-05	Vitis vinifera
seed23	VIT_00018654001	4.20896e-05	Vitis vinifera
seed23	VIT_00018654001	3.58077e-06	Vitis vinifera
seed23	VIT_00018654001	1.38505e-05	Vitis vinifera
seed23	VIT_00018659001	4.54545e-06	Vitis vinifera
seed23	VIT_00018732001	7.14286e-06	Vitis vinifera
seed23	VIT_00018767001	1.75957e-05	Vitis vinifera
seed23	VIT_00018773001	1.40693e-05	Vitis vinifera
seed23	VIT_00018773001	2.46324e-05	Vitis vinifera
seed23	VIT_00018773001	1.17647e-05	Vitis vinifera
seed23	VIT_00018776001	3.42145e-05	Vitis vinifera
seed23	VIT_00018802001	5.55556e-06	Vitis vinifera
seed23	VIT_00018803001	4.7619e-06	Vitis vinifera
seed23	VIT_00018807001	2.63158e-07	Vitis vinifera
seed23	VIT_00018818001	1.25e-05	Vitis vinifera
seed23	VIT_00018819001	1.06443e-05	Vitis vinifera
seed23	VIT_00018851001	3.19935e-05	Vitis vinifera
seed23	VIT_00018852001	1.60475e-05	Vitis vinifera
seed23	VIT_00018852001	2.35767e-05	Vitis vinifera
seed23	VIT_00018853001	2.76527e-05	Vitis vinifera
seed23	VIT_00018916001	2.55132e-05	Vitis vinifera
seed23	VIT_00018916001	1.03081e-05	Vitis vinifera
seed23	VIT_00018916001	1.84878e-05	Vitis vinifera
seed23	VIT_00018921001	0.000810548	Vitis vinifera
seed23	VIT_00018931001	2.10583e-05	Vitis vinifera
seed23	VIT_00018931001	1.42857e-05	Vitis vinifera
seed23	VIT_00018934001	6.66667e-06	Vitis vinifera
seed23	VIT_00018943001	2.05263e-05	Vitis vinifera
seed23	VIT_00018952001	1.14379e-05	Vitis vinifera
seed23	VIT_00018953001	3.77246e-05	Vitis vinifera
seed23	VIT_00018966001	5.93244e-05	Vitis vinifera
seed23	VIT_00018966001	8.12052e-05	Vitis vinifera
seed23	VIT_00018969001	2.30409e-05	Vitis vinifera
seed23	VIT_00018984001	4.44444e-06	Vitis vinifera
seed23	VIT_00019004001	5e-06	Vitis vinifera
seed23	VIT_00019044001	6.19195e-07	Vitis vinifera
seed23	VIT_00019051001	1.69935e-05	Vitis vinifera
seed23	VIT_00019060001	1.17647e-05	Vitis vinifera
seed23	VIT_00019060001	2.469e-05	Vitis vinifera
seed23	VIT_00019065001	4.73684e-06	Vitis vinifera
seed23	VIT_00019067001	4.63072e-05	Vitis vinifera
seed23	VIT_00019070001	7.32445e-05	Vitis vinifera
seed23	VIT_00019078001	7.34455e-05	Vitis vinifera
seed23	VIT_00019078001	2.64087e-05	Vitis vinifera
seed23	VIT_00019078001	6.98453e-05	Vitis vinifera
seed23	VIT_00019090001	2.42935e-05	Vitis vinifera
seed23	VIT_00019122001	6.99958e-05	Vitis vinifera
seed23	VIT_00019122001	7.62984e-05	Vitis vinifera
seed23	VIT_00019122001	4.35719e-05	Vitis vinifera
seed23	VIT_00019128001	2.62751e-05	Vitis vinifera
seed23	VIT_00019173001	5.26316e-06	Vitis vinifera
seed23	VIT_00019294001	7.14286e-06	Vitis vinifera
seed23	VIT_00019294001	4.7619e-06	Vitis vinifera
seed23	VIT_00019302001	4.54545e-06	Vitis vinifera
seed23	VIT_00019305001	1.17647e-05	Vitis vinifera
seed23	VIT_00019320001	1.05263e-05	Vitis vinifera
seed23	VIT_00019372001	1.25e-05	Vitis vinifera
seed23	VIT_00019383001	5.88235e-06	Vitis vinifera
seed23	VIT_00019389001	1.84314e-05	Vitis vinifera
seed23	VIT_00019397001	4.52381e-06	Vitis vinifera
seed23	VIT_00019406001	2.06349e-05	Vitis vinifera
seed23	VIT_00019407001	6.17461e-05	Vitis vinifera
seed23	VIT_00019407001	2.29773e-05	Vitis vinifera
seed23	VIT_00019425001	2.73296e-05	Vitis vinifera
seed23	VIT_00019427001	1.58824e-05	Vitis vinifera
seed23	VIT_00019478001	1.11111e-05	Vitis vinifera
seed23	VIT_00019489001	1.39354e-05	Vitis vinifera
seed23	VIT_00019516001	4.97076e-06	Vitis vinifera
seed23	VIT_00019552001	7.37255e-05	Vitis vinifera
seed23	VIT_00019552001	1.65675e-05	Vitis vinifera
seed23	VIT_00019552001	5.96981e-05	Vitis vinifera
seed23	VIT_00019594001	6.25e-06	Vitis vinifera
seed23	VIT_00019643001	1.28852e-05	Vitis vinifera
seed23	VIT_00019679001	4.44444e-06	Vitis vinifera
seed23	VIT_00019681001	5.55556e-06	Vitis vinifera
seed23	VIT_00019681001	1.59834e-05	Vitis vinifera
seed23	VIT_00019690001	9.52381e-06	Vitis vinifera
seed23	VIT_00019691001	1.01435e-05	Vitis vinifera
seed23	VIT_00019691001	3.55805e-05	Vitis vinifera
seed23	VIT_00019698001	1e-05	Vitis vinifera
seed23	VIT_00019720001	0.000259817	Vitis vinifera
seed23	VIT_00019734001	4.15802e-05	Vitis vinifera
seed23	VIT_00019734001	3.5638e-05	Vitis vinifera
seed23	VIT_00019739001	2.76681e-05	Vitis vinifera
seed23	VIT_00019739001	3.7549e-05	Vitis vinifera
seed23	VIT_00019743001	2.4389e-05	Vitis vinifera
seed23	VIT_00019762001	5.26316e-06	Vitis vinifera
seed23	VIT_00019768001	5.51471e-06	Vitis vinifera
seed23	VIT_00019769001	4.88106e-05	Vitis vinifera
seed23	VIT_00019805001	1.17647e-05	Vitis vinifera
seed23	VIT_00019816001	2.23945e-05	Vitis vinifera
seed23	VIT_00019816001	3.04428e-05	Vitis vinifera
seed23	VIT_00019816001	1.61455e-05	Vitis vinifera
seed23	VIT_00019824001	4.0901e-05	Vitis vinifera
seed23	VIT_00019824001	5.55739e-05	Vitis vinifera
seed23	VIT_00019848001	3.92147e-05	Vitis vinifera
seed23	VIT_00019848001	1.39588e-05	Vitis vinifera
seed23	VIT_00019854001	1.11111e-06	Vitis vinifera
seed23	VIT_00019860001	5e-06	Vitis vinifera
seed23	VIT_00019861001	1.08187e-05	Vitis vinifera
seed23	VIT_00019869001	1.08824e-05	Vitis vinifera
seed23	VIT_00019914001	7.93651e-07	Vitis vinifera
seed23	VIT_00019959001	5.88235e-06	Vitis vinifera
seed23	VIT_00020024001	1.97619e-05	Vitis vinifera
seed23	VIT_00020043001	1.05263e-05	Vitis vinifera
seed23	VIT_00020043001	4.20977e-05	Vitis vinifera
seed23	VIT_00020070001	1.86364e-05	Vitis vinifera
seed23	VIT_00020079001	4.7619e-06	Vitis vinifera
seed23	VIT_00020080001	2.1645e-07	Vitis vinifera
seed23	VIT_00020089001	1.5e-05	Vitis vinifera
seed23	VIT_00020090001	1.61111e-05	Vitis vinifera
seed23	VIT_00020131001	6.0433e-05	Vitis vinifera
seed23	VIT_00020132001	7.35294e-07	Vitis vinifera
seed23	VIT_00020170001	2.90622e-05	Vitis vinifera
seed23	VIT_00020208001	9.03822e-06	Vitis vinifera
seed23	VIT_00020224001	2.2409e-05	Vitis vinifera
seed23	VIT_00020335001	1.05263e-05	Vitis vinifera
seed23	VIT_00020531001	3.12249e-05	Vitis vinifera
seed23	VIT_00020549001	2.2123e-05	Vitis vinifera
seed23	VIT_00020553001	1e-05	Vitis vinifera
seed23	VIT_00020560001	4.15205e-06	Vitis vinifera
seed23	VIT_00020568001	9.7619e-06	Vitis vinifera
seed23	VIT_00020568001	3.43108e-05	Vitis vinifera
seed23	VIT_00020581001	2.13675e-06	Vitis vinifera
seed23	VIT_00020592001	5.26316e-06	Vitis vinifera
seed23	VIT_00020613001	3.13294e-05	Vitis vinifera
seed23	VIT_00020613001	1.3568e-05	Vitis vinifera
seed23	VIT_00020614001	1.95145e-05	Vitis vinifera
seed23	VIT_00020678001	5.26316e-06	Vitis vinifera
seed23	VIT_00020690001	5.26316e-06	Vitis vinifera
seed23	VIT_00020701001	2.09153e-05	Vitis vinifera
seed23	VIT_00020711001	6.88088e-05	Vitis vinifera
seed23	VIT_00020711001	1.81443e-05	Vitis vinifera
seed23	VIT_00020740001	1.11111e-05	Vitis vinifera
seed23	VIT_00020743001	5e-06	Vitis vinifera
seed23	VIT_00020778001	5.55556e-06	Vitis vinifera
seed23	VIT_00020783001	1.13072e-05	Vitis vinifera
seed23	VIT_00020800001	7.14286e-06	Vitis vinifera
seed23	VIT_00020801001	6.25e-06	Vitis vinifera
seed23	VIT_00020801001	5.55556e-06	Vitis vinifera
seed23	VIT_00020806001	1.59074e-05	Vitis vinifera
seed23	VIT_00020921001	5.26316e-06	Vitis vinifera
seed23	VIT_00020993001	1.92857e-05	Vitis vinifera
seed23	VIT_00020994001	0.000124224	Vitis vinifera
seed23	VIT_00021014001	4.56349e-06	Vitis vinifera
seed23	VIT_00021041001	1.58824e-05	Vitis vinifera
seed23	VIT_00021041001	0.000120236	Vitis vinifera
seed23	VIT_00021049001	1.57895e-05	Vitis vinifera
seed23	VIT_00021049001	2.48413e-05	Vitis vinifera
seed23	VIT_00021063001	2.88596e-05	Vitis vinifera
seed23	VIT_00021072001	1.58824e-05	Vitis vinifera
seed23	VIT_00021082001	3.3584e-06	Vitis vinifera
seed23	VIT_00021092001	1.10579e-05	Vitis vinifera
seed23	VIT_00021113001	2.85294e-05	Vitis vinifera
seed23	VIT_00021126001	7.17703e-07	Vitis vinifera
seed23	VIT_00021126001	1.38034e-05	Vitis vinifera
seed23	VIT_00021139001	8.83459e-06	Vitis vinifera
seed23	VIT_00021187001	0.000102071	Vitis vinifera
seed23	VIT_00021224001	9.52381e-06	Vitis vinifera
seed23	VIT_00021237001	7.14286e-06	Vitis vinifera
seed23	VIT_00021241001	1e-05	Vitis vinifera
seed23	VIT_00021244001	1.14379e-05	Vitis vinifera
seed23	VIT_00021253001	2.02302e-05	Vitis vinifera
seed23	VIT_00021256001	5.26316e-06	Vitis vinifera
seed23	VIT_00021265001	2.39173e-06	Vitis vinifera
seed23	VIT_00021265001	4.01617e-05	Vitis vinifera
seed23	VIT_00021299001	6.19195e-07	Vitis vinifera
seed23	VIT_00021311001	1.125e-05	Vitis vinifera
seed23	VIT_00021317001	6.04563e-05	Vitis vinifera
seed23	VIT_00021317001	9.02256e-06	Vitis vinifera
seed23	VIT_00021317001	1.90132e-05	Vitis vinifera
seed23	VIT_00021379001	3.71637e-05	Vitis vinifera
seed23	VIT_00021393001	2.51043e-05	Vitis vinifera
seed23	VIT_00021395001	2.28571e-05	Vitis vinifera
seed23	VIT_00021399001	2.63158e-07	Vitis vinifera
seed23	VIT_00021406001	2.92398e-07	Vitis vinifera
seed23	VIT_00021410001	0.000110366	Vitis vinifera
seed23	VIT_00021410001	1.45833e-05	Vitis vinifera
seed23	VIT_00021417001	1.17647e-05	Vitis vinifera
seed23	VIT_00021429001	2.0049e-05	Vitis vinifera
seed23	VIT_00021430001	4.0685e-05	Vitis vinifera
seed23	VIT_00021449001	5.55556e-06	Vitis vinifera
seed23	VIT_00021574001	5.55556e-06	Vitis vinifera
seed23	VIT_00021589001	3.74854e-05	Vitis vinifera
seed23	VIT_00021602001	6.84702e-05	Vitis vinifera
seed23	VIT_00021622001	4.7619e-06	Vitis vinifera
seed23	VIT_00021685001	2.0202e-06	Vitis vinifera
seed23	VIT_00021832001	1.17647e-05	Vitis vinifera
seed23	VIT_00021832001	2.42424e-06	Vitis vinifera
seed23	VIT_00021836001	1.03175e-05	Vitis vinifera
seed23	VIT_00021852001	1.13071e-05	Vitis vinifera
seed23	VIT_00021867001	6.03227e-05	Vitis vinifera
seed23	VIT_00021882001	6.66667e-06	Vitis vinifera
seed23	VIT_00021912001	2.73203e-05	Vitis vinifera
seed23	VIT_00021949001	3.2218e-05	Vitis vinifera
seed23	VIT_00021979001	5.88235e-06	Vitis vinifera
seed23	VIT_00022018001	4.54545e-06	Vitis vinifera
seed23	VIT_00022024001	2.16374e-05	Vitis vinifera
seed23	VIT_00022036001	1.77632e-05	Vitis vinifera
seed23	VIT_00022036001	1.05263e-05	Vitis vinifera
seed23	VIT_00022063001	1.69748e-05	Vitis vinifera
seed23	VIT_00022068001	5.55556e-06	Vitis vinifera
seed23	VIT_00022100001	4.68129e-05	Vitis vinifera
seed23	VIT_00022100001	5.0028e-05	Vitis vinifera
seed23	VIT_00022117001	1.17647e-05	Vitis vinifera
seed23	VIT_00022129001	1.69298e-05	Vitis vinifera
seed23	VIT_00022145001	4.54545e-06	Vitis vinifera
seed23	VIT_00022146001	1.05263e-05	Vitis vinifera
seed23	VIT_00022185001	1.04278e-05	Vitis vinifera
seed23	VIT_00022185001	1.08824e-05	Vitis vinifera
seed23	VIT_00022185001	3.24854e-05	Vitis vinifera
seed23	VIT_00022185001	2.56057e-05	Vitis vinifera
seed23	VIT_00022189001	5.45635e-06	Vitis vinifera
seed23	VIT_00022194001	5e-06	Vitis vinifera
seed23	VIT_00022196001	1.57895e-05	Vitis vinifera
seed23	VIT_00022196001	2.29364e-05	Vitis vinifera
seed23	VIT_00022197001	7.24616e-05	Vitis vinifera
seed23	VIT_00022197001	0.000166705	Vitis vinifera
seed23	VIT_00022217001	4.71481e-05	Vitis vinifera
seed23	VIT_00022218001	3.67647e-07	Vitis vinifera
seed23	VIT_00022223001	3.66729e-05	Vitis vinifera
seed23	VIT_00022223001	2.56057e-05	Vitis vinifera
seed23	VIT_00022223001	2.99257e-05	Vitis vinifera
seed23	VIT_00022232001	5e-06	Vitis vinifera
seed23	VIT_00022235001	5.84795e-06	Vitis vinifera
seed23	VIT_00022262001	1.20687e-05	Vitis vinifera
seed23	VIT_00022280001	7.93651e-07	Vitis vinifera
seed23	VIT_00022282001	8.69565e-06	Vitis vinifera
seed23	VIT_00022301001	1.18701e-05	Vitis vinifera
seed23	VIT_00022313001	1.23203e-05	Vitis vinifera
seed23	VIT_00022314001	1.83824e-05	Vitis vinifera
seed23	VIT_00022336001	1.17184e-05	Vitis vinifera
seed23	VIT_00022342001	1.14379e-05	Vitis vinifera
seed23	VIT_00022350001	1.48026e-05	Vitis vinifera
seed23	VIT_00022354001	1.83824e-05	Vitis vinifera
seed23	VIT_00022354001	1.81319e-05	Vitis vinifera
seed23	VIT_00022361001	3.98693e-06	Vitis vinifera
seed23	VIT_00022370001	1.49206e-05	Vitis vinifera
seed23	VIT_00022401001	9.09091e-06	Vitis vinifera
seed23	VIT_00022483001	1.06209e-06	Vitis vinifera
seed23	VIT_00022504001	3.02713e-05	Vitis vinifera
seed23	VIT_00022506001	5e-06	Vitis vinifera
seed23	VIT_00022511001	5.26316e-06	Vitis vinifera
seed23	VIT_00022511001	5e-06	Vitis vinifera
seed23	VIT_00022530001	5.26316e-06	Vitis vinifera
seed23	VIT_00022545001	1.47619e-05	Vitis vinifera
seed23	VIT_00022545001	5.63503e-05	Vitis vinifera
seed23	VIT_00022551001	6.25e-06	Vitis vinifera
seed23	VIT_00022555001	1.17647e-05	Vitis vinifera
seed23	VIT_00022605001	1.26984e-05	Vitis vinifera
seed23	VIT_00022664001	2.10819e-05	Vitis vinifera
seed23	VIT_00022770001	2.77451e-05	Vitis vinifera
seed23	VIT_00022804001	3.80842e-05	Vitis vinifera
seed23	VIT_00022805001	7.0028e-06	Vitis vinifera
seed23	VIT_00022838001	6.25e-06	Vitis vinifera
seed23	VIT_00022882001	1.61998e-05	Vitis vinifera
seed23	VIT_00022899001	3.23232e-05	Vitis vinifera
seed23	VIT_00022920001	5.26316e-06	Vitis vinifera
seed23	VIT_00022968001	9.72222e-06	Vitis vinifera
seed23	VIT_00022979001	5e-06	Vitis vinifera
seed23	VIT_00023097001	5e-06	Vitis vinifera
seed23	VIT_00023099001	1.46997e-05	Vitis vinifera
seed23	VIT_00023116001	1.02632e-05	Vitis vinifera
seed23	VIT_00023132001	6.25e-06	Vitis vinifera
seed23	VIT_00023135001	0.000227752	Vitis vinifera
seed23	VIT_00023135001	2.39776e-05	Vitis vinifera
seed23	VIT_00023135001	0.000133313	Vitis vinifera
seed23	VIT_00023135001	4.72526e-05	Vitis vinifera
seed23	VIT_00023138001	6.25e-06	Vitis vinifera
seed23	VIT_00023142001	0.000270164	Vitis vinifera
seed23	VIT_00023142001	0.000117811	Vitis vinifera
seed23	VIT_00023142001	0.00034196	Vitis vinifera
seed23	VIT_00023145001	6.25e-06	Vitis vinifera
seed23	VIT_00023195001	5.88235e-06	Vitis vinifera
seed23	VIT_00023201001	5e-06	Vitis vinifera
seed23	VIT_00023219001	3.7594e-06	Vitis vinifera
seed23	VIT_00023227001	4.9274e-05	Vitis vinifera
seed23	VIT_00023227001	7.62436e-05	Vitis vinifera
seed23	VIT_00023230001	3.85965e-06	Vitis vinifera
seed23	VIT_00023238001	3.26797e-07	Vitis vinifera
seed23	VIT_00023248001	1.90476e-05	Vitis vinifera
seed23	VIT_00023279001	4.34343e-06	Vitis vinifera
seed23	VIT_00023312001	1.14035e-06	Vitis vinifera
seed23	VIT_00023312001	1.20455e-05	Vitis vinifera
seed23	VIT_00023319001	1.97368e-06	Vitis vinifera
seed23	VIT_00023319001	2.06522e-05	Vitis vinifera
seed23	VIT_00023343001	1.40351e-06	Vitis vinifera
seed23	VIT_00023441001	5.26316e-06	Vitis vinifera
seed23	VIT_00023476001	8.78788e-06	Vitis vinifera
seed23	VIT_00023525001	5.26316e-06	Vitis vinifera
seed23	VIT_00023525001	6.25e-06	Vitis vinifera
seed23	VIT_00023525001	4.6084e-06	Vitis vinifera
seed23	VIT_00023575001	4.54545e-06	Vitis vinifera
seed23	VIT_00023575001	9.80861e-06	Vitis vinifera
seed23	VIT_00023584001	9.52381e-06	Vitis vinifera
seed23	VIT_00023598001	5e-06	Vitis vinifera
seed23	VIT_00023629001	9.10714e-06	Vitis vinifera
seed23	VIT_00023629001	4.9679e-05	Vitis vinifera
seed23	VIT_00023703001	6.96572e-05	Vitis vinifera
seed23	VIT_00023703001	4.74112e-05	Vitis vinifera
seed23	VIT_00023708001	3.13743e-05	Vitis vinifera
seed23	VIT_00023708001	0.000255	Vitis vinifera
seed23	VIT_00023716001	5.26316e-06	Vitis vinifera
seed23	VIT_00023723001	1.05263e-05	Vitis vinifera
seed23	VIT_00023723001	4.7619e-06	Vitis vinifera
seed23	VIT_00023725001	0.000169186	Vitis vinifera
seed23	VIT_00023741001	5.52632e-06	Vitis vinifera
seed23	VIT_00023741001	5.44825e-05	Vitis vinifera
seed23	VIT_00023790001	1.50794e-05	Vitis vinifera
seed23	VIT_00023795001	9.83516e-06	Vitis vinifera
seed23	VIT_00023795001	9.3192e-06	Vitis vinifera
seed23	VIT_00023795001	1.02632e-05	Vitis vinifera
seed23	VIT_00023810001	9.7619e-06	Vitis vinifera
seed23	VIT_00023810001	2.58929e-05	Vitis vinifera
seed23	VIT_00023816001	9.95475e-06	Vitis vinifera
seed23	VIT_00023817001	3.67647e-07	Vitis vinifera
seed23	VIT_00023824001	0.00021358	Vitis vinifera
seed23	VIT_00023824001	0.00020047	Vitis vinifera
seed23	VIT_00023852001	1.02632e-05	Vitis vinifera
seed23	VIT_00023873001	2.34939e-05	Vitis vinifera
seed23	VIT_00023873001	4.29298e-05	Vitis vinifera
seed23	VIT_00023875001	1.05556e-05	Vitis vinifera
seed23	VIT_00023877001	2.95418e-05	Vitis vinifera
seed23	VIT_00023877001	1.08281e-05	Vitis vinifera
seed23	VIT_00023967001	6.25e-06	Vitis vinifera
seed23	VIT_00023975001	1.21212e-05	Vitis vinifera
seed23	VIT_00023996001	5.98971e-05	Vitis vinifera
seed23	VIT_00023997001	1.66667e-05	Vitis vinifera
seed23	VIT_00024004001	1.07843e-05	Vitis vinifera
seed23	VIT_00024010001	1.53642e-05	Vitis vinifera
seed23	VIT_00024014001	5.88235e-06	Vitis vinifera
seed23	VIT_00024024001	5.55556e-06	Vitis vinifera
seed23	VIT_00024045001	2.29675e-05	Vitis vinifera
seed23	VIT_00024048001	1.36364e-05	Vitis vinifera
seed23	VIT_00024057001	4.46395e-05	Vitis vinifera
seed23	VIT_00024073001	6.25e-06	Vitis vinifera
seed23	VIT_00024120001	6.25e-06	Vitis vinifera
seed23	VIT_00024161001	1.67647e-05	Vitis vinifera
seed23	VIT_00024161001	6.66667e-06	Vitis vinifera
seed23	VIT_00024171001	4.7619e-06	Vitis vinifera
seed23	VIT_00024220001	5.55556e-06	Vitis vinifera
seed23	VIT_00024229001	4.54545e-06	Vitis vinifera
seed23	VIT_00024261001	5.84795e-06	Vitis vinifera
seed23	VIT_00024265001	3.30357e-05	Vitis vinifera
seed23	VIT_00024287001	3.89397e-05	Vitis vinifera
seed23	VIT_00024290001	5.88235e-06	Vitis vinifera
seed23	VIT_00024341001	5.88235e-06	Vitis vinifera
seed23	VIT_00024346001	2.26471e-05	Vitis vinifera
seed23	VIT_00024385001	1.58187e-05	Vitis vinifera
seed23	VIT_00024407001	5.26316e-06	Vitis vinifera
seed23	VIT_00024412001	5e-06	Vitis vinifera
seed23	VIT_00024414001	1.67647e-05	Vitis vinifera
seed23	VIT_00024422001	5.88235e-06	Vitis vinifera
seed23	VIT_00024423001	7.5e-06	Vitis vinifera
seed23	VIT_00024423001	6.23839e-06	Vitis vinifera
seed23	VIT_00024453001	5.4872e-06	Vitis vinifera
seed23	VIT_00024454001	4.54545e-06	Vitis vinifera
seed23	VIT_00024537001	3.64112e-05	Vitis vinifera
seed23	VIT_00024542001	7.78711e-06	Vitis vinifera
seed23	VIT_00024560001	3.0848e-06	Vitis vinifera
seed23	VIT_00024578001	0.000226033	Vitis vinifera
seed23	VIT_00024578001	7.03909e-05	Vitis vinifera
seed23	VIT_00024578001	8.9199e-05	Vitis vinifera
seed23	VIT_00024585001	2.1746e-05	Vitis vinifera
seed23	VIT_00024585001	5e-06	Vitis vinifera
seed23	VIT_00024596001	6.25e-06	Vitis vinifera
seed23	VIT_00024696001	5.91194e-05	Vitis vinifera
seed23	VIT_00024709001	4.23656e-05	Vitis vinifera
seed23	VIT_00024713001	6.44483e-05	Vitis vinifera
seed23	VIT_00024713001	4.7273e-05	Vitis vinifera
seed23	VIT_00024713001	3.70304e-05	Vitis vinifera
seed23	VIT_00024733001	2.57895e-05	Vitis vinifera
seed23	VIT_00024735001	5.55556e-06	Vitis vinifera
seed23	VIT_00024739001	1.78049e-06	Vitis vinifera
seed23	VIT_00024739001	1.60819e-05	Vitis vinifera
seed23	VIT_00024767001	1.86335e-05	Vitis vinifera
seed23	VIT_00024767001	2.56057e-05	Vitis vinifera
seed23	VIT_00024767001	5.52632e-06	Vitis vinifera
seed23	VIT_00024770001	5.29762e-06	Vitis vinifera
seed23	VIT_00024773001	1.97734e-05	Vitis vinifera
seed23	VIT_00024777001	2.11111e-05	Vitis vinifera
seed23	VIT_00024777001	1.11111e-05	Vitis vinifera
seed23	VIT_00024777001	3.90906e-07	Vitis vinifera
seed23	VIT_00024780001	9.92418e-05	Vitis vinifera
seed23	VIT_00024788001	5.26316e-06	Vitis vinifera
seed23	VIT_00024788001	5e-06	Vitis vinifera
seed23	VIT_00024797001	2.01681e-05	Vitis vinifera
seed23	VIT_00024797001	8.47953e-07	Vitis vinifera
seed23	VIT_00024797001	4.53028e-05	Vitis vinifera
seed23	VIT_00024804001	2.40476e-05	Vitis vinifera
seed23	VIT_00024817001	5.55556e-06	Vitis vinifera
seed23	VIT_00024872001	1.69935e-05	Vitis vinifera
seed23	VIT_00024918001	5.26316e-06	Vitis vinifera
seed23	VIT_00024934001	8.26024e-05	Vitis vinifera
seed23	VIT_00024952001	9.43653e-06	Vitis vinifera
seed23	VIT_00024968001	1.7193e-05	Vitis vinifera
seed23	VIT_00024978001	2.23611e-05	Vitis vinifera
seed23	VIT_00024989001	5.26316e-06	Vitis vinifera
seed23	VIT_00024995001	1.02632e-05	Vitis vinifera
seed23	VIT_00024999001	5.26316e-06	Vitis vinifera
seed23	VIT_00025009001	5.88235e-06	Vitis vinifera
seed23	VIT_00025021001	6.25e-06	Vitis vinifera
seed23	VIT_00025025001	6.18557e-05	Vitis vinifera
seed23	VIT_00025032001	6.25e-06	Vitis vinifera
seed23	VIT_00025043001	2.5202e-05	Vitis vinifera
seed23	VIT_00025063001	0.000318207	Vitis vinifera
seed23	VIT_00025063001	0.000103439	Vitis vinifera
seed23	VIT_00025063001	8.58455e-05	Vitis vinifera
seed23	VIT_00025063001	0.000452978	Vitis vinifera
seed23	VIT_00025079001	1.40351e-06	Vitis vinifera
seed23	VIT_00025087001	4.7619e-07	Vitis vinifera
seed23	VIT_00025088001	3.85965e-06	Vitis vinifera
seed23	VIT_00025088001	5.26316e-06	Vitis vinifera
seed23	VIT_00025104001	2.38095e-07	Vitis vinifera
seed23	VIT_00025117001	4.7619e-06	Vitis vinifera
seed23	VIT_00025122001	2.86096e-05	Vitis vinifera
seed23	VIT_00025124001	5.88235e-06	Vitis vinifera
seed23	VIT_00025125001	2.94444e-05	Vitis vinifera
seed23	VIT_00025128001	5e-06	Vitis vinifera
seed23	VIT_00025135001	1e-05	Vitis vinifera
seed23	VIT_00025140001	2.60819e-05	Vitis vinifera
seed23	VIT_00025140001	1.57895e-05	Vitis vinifera
seed23	VIT_00025184001	6.95945e-05	Vitis vinifera
seed23	VIT_00025195001	5.26316e-06	Vitis vinifera
seed23	VIT_00025195001	2.94118e-05	Vitis vinifera
seed23	VIT_00025223001	1.7193e-05	Vitis vinifera
seed23	VIT_00025223001	3.46749e-05	Vitis vinifera
seed23	VIT_00025232001	5.88235e-06	Vitis vinifera
seed23	VIT_00025237001	5.38721e-05	Vitis vinifera
seed23	VIT_00025251001	4.54545e-06	Vitis vinifera
seed23	VIT_00025252001	5.88235e-06	Vitis vinifera
seed23	VIT_00025255001	5.0887e-06	Vitis vinifera
seed23	VIT_00025266001	4.97076e-05	Vitis vinifera
seed23	VIT_00025266001	4.06746e-06	Vitis vinifera
seed23	VIT_00025309001	9.15332e-07	Vitis vinifera
seed23	VIT_00025310001	1.05263e-05	Vitis vinifera
seed23	VIT_00025351001	5.22876e-06	Vitis vinifera
seed23	VIT_00025353001	3.96825e-06	Vitis vinifera
seed23	VIT_00025354001	1.375e-05	Vitis vinifera
seed23	VIT_00025372001	2.22146e-05	Vitis vinifera
seed23	VIT_00025391001	0.00010099	Vitis vinifera
seed23	VIT_00025391001	0.000123219	Vitis vinifera
seed23	VIT_00025391001	8.3372e-05	Vitis vinifera
seed23	VIT_00025392001	0.000932992	Vitis vinifera
seed23	VIT_00025392001	0.000788984	Vitis vinifera
seed23	VIT_00025392001	0.00105101	Vitis vinifera
seed23	VIT_00025392001	0.000273387	Vitis vinifera
seed23	VIT_00025394001	3.53535e-06	Vitis vinifera
seed23	VIT_00025396001	3.28365e-06	Vitis vinifera
seed23	VIT_00025396001	0.000107622	Vitis vinifera
seed23	VIT_00025396001	3.55315e-05	Vitis vinifera
seed23	VIT_00025413001	1.64087e-05	Vitis vinifera
seed23	VIT_00025415001	1.11204e-05	Vitis vinifera
seed23	VIT_00025415001	5e-06	Vitis vinifera
seed23	VIT_00025430001	3.6041e-05	Vitis vinifera
seed23	VIT_00025430001	6.30719e-05	Vitis vinifera
seed23	VIT_00025435001	2.23611e-05	Vitis vinifera
seed23	VIT_00025435001	5.26316e-06	Vitis vinifera
seed23	VIT_00025466001	2.97258e-05	Vitis vinifera
seed23	VIT_00025471001	1.05263e-05	Vitis vinifera
seed23	VIT_00025473001	5.88235e-06	Vitis vinifera
seed23	VIT_00025478001	1.00251e-05	Vitis vinifera
seed23	VIT_00025525001	1.58824e-05	Vitis vinifera
seed23	VIT_00025526001	1.76471e-05	Vitis vinifera
seed23	VIT_00025539001	2.2409e-05	Vitis vinifera
seed23	VIT_00025566001	8.62026e-06	Vitis vinifera
seed23	VIT_00025566001	4.21959e-05	Vitis vinifera
seed23	VIT_00025566001	2.6935e-05	Vitis vinifera
seed23	VIT_00025583001	2.16894e-05	Vitis vinifera
seed23	VIT_00025585001	1.20915e-06	Vitis vinifera
seed23	VIT_00025597001	3.15622e-05	Vitis vinifera
seed23	VIT_00025614001	9.52381e-06	Vitis vinifera
seed23	VIT_00025619001	9.44444e-06	Vitis vinifera
seed23	VIT_00025628001	1.25e-06	Vitis vinifera
seed23	VIT_00025681001	0.000299648	Vitis vinifera
seed23	VIT_00025681001	7.33886e-05	Vitis vinifera
seed23	VIT_00025684001	1.16311e-05	Vitis vinifera
seed23	VIT_00025684001	1.04278e-05	Vitis vinifera
seed23	VIT_00025701001	6.25e-06	Vitis vinifera
seed23	VIT_00025728001	5.04671e-06	Vitis vinifera
seed23	VIT_00025747001	5.55556e-06	Vitis vinifera
seed23	VIT_00025801001	4.94603e-05	Vitis vinifera
seed23	VIT_00025827001	1.35119e-05	Vitis vinifera
seed23	VIT_00025835001	1.54062e-05	Vitis vinifera
seed23	VIT_00025839001	4.7619e-06	Vitis vinifera
seed23	VIT_00025906001	5e-06	Vitis vinifera
seed23	VIT_00025906001	1e-05	Vitis vinifera
seed23	VIT_00025912001	1.69935e-05	Vitis vinifera
seed23	VIT_00025919001	1.41719e-05	Vitis vinifera
seed23	VIT_00026059001	0.000193262	Vitis vinifera
seed23	VIT_00026078001	1.64495e-05	Vitis vinifera
seed23	VIT_00026080001	5e-06	Vitis vinifera
seed23	VIT_00026090001	4.44444e-06	Vitis vinifera
seed23	VIT_00026090001	1.56566e-05	Vitis vinifera
seed23	VIT_00026133001	2.92398e-07	Vitis vinifera
seed23	VIT_00026206001	1.55556e-05	Vitis vinifera
seed23	VIT_00026227001	6.22432e-05	Vitis vinifera
seed23	VIT_00026240001	1.23611e-05	Vitis vinifera
seed23	VIT_00026258001	5.55556e-06	Vitis vinifera
seed23	VIT_00026261001	6.79857e-05	Vitis vinifera
seed23	VIT_00026261001	2.1345e-05	Vitis vinifera
seed23	VIT_00026261001	9.92655e-06	Vitis vinifera
seed23	VIT_00026261001	1.21137e-05	Vitis vinifera
seed23	VIT_00026264001	0.000172129	Vitis vinifera
seed23	VIT_00026264001	0.00014886	Vitis vinifera
seed23	VIT_00026264001	0.00021886	Vitis vinifera
seed23	VIT_00026264001	0.000134933	Vitis vinifera
seed23	VIT_00026269001	5e-06	Vitis vinifera
seed23	VIT_00026318001	1.63743e-05	Vitis vinifera
seed23	VIT_00026318001	9.80861e-06	Vitis vinifera
seed23	VIT_00026318001	0.00011531	Vitis vinifera
seed23	VIT_00026328001	4.7619e-06	Vitis vinifera
seed23	VIT_00026355001	5.55556e-06	Vitis vinifera
seed23	VIT_00026419001	0.000110341	Vitis vinifera
seed23	VIT_00026424001	1.67763e-05	Vitis vinifera
seed23	VIT_00026429001	3.75817e-06	Vitis vinifera
seed23	VIT_00026431001	2.86188e-05	Vitis vinifera
seed23	VIT_00026433001	1.51482e-05	Vitis vinifera
seed23	VIT_00026433001	4.7619e-06	Vitis vinifera
seed23	VIT_00026435001	5.55556e-06	Vitis vinifera
seed23	VIT_00026446001	5.88235e-06	Vitis vinifera
seed23	VIT_00026448001	6.5848e-06	Vitis vinifera
seed23	VIT_00026456001	2.12907e-05	Vitis vinifera
seed23	VIT_00026484001	1.05263e-05	Vitis vinifera
seed23	VIT_00026493001	5.48411e-05	Vitis vinifera
seed23	VIT_00026510001	5.55556e-06	Vitis vinifera
seed23	VIT_00026644001	7.14286e-06	Vitis vinifera
seed23	VIT_00026648001	5.55556e-06	Vitis vinifera
seed23	VIT_00026655001	5.26316e-06	Vitis vinifera
seed23	VIT_00026772001	5.55556e-06	Vitis vinifera
seed23	VIT_00026782001	8.52151e-05	Vitis vinifera
seed23	VIT_00026782001	3.18105e-06	Vitis vinifera
seed23	VIT_00026819001	1.11455e-05	Vitis vinifera
seed23	VIT_00026819001	1.0101e-05	Vitis vinifera
seed23	VIT_00026823001	6.60604e-06	Vitis vinifera
seed23	VIT_00026851001	2.19935e-05	Vitis vinifera
seed23	VIT_00026851001	1.2196e-05	Vitis vinifera
seed23	VIT_00026869001	2.67261e-05	Vitis vinifera
seed23	VIT_00026886001	4.7619e-06	Vitis vinifera
seed23	VIT_00026892001	1.76535e-05	Vitis vinifera
seed23	VIT_00026918001	6.66667e-06	Vitis vinifera
seed23	VIT_00026934001	1.17647e-05	Vitis vinifera
seed23	VIT_00026940001	6.66667e-06	Vitis vinifera
seed23	VIT_00026942001	6.17475e-06	Vitis vinifera
seed23	VIT_00026942001	5.88235e-06	Vitis vinifera
seed23	VIT_00026951001	5.01253e-07	Vitis vinifera
seed23	VIT_00026961001	5.26316e-06	Vitis vinifera
seed23	VIT_00026965001	3.73453e-05	Vitis vinifera
seed23	VIT_00026967001	1.11204e-05	Vitis vinifera
seed23	VIT_00026967001	1.5101e-05	Vitis vinifera
seed23	VIT_00026974001	0.000310132	Vitis vinifera
seed23	VIT_00026974001	0.000169567	Vitis vinifera
seed23	VIT_00026974001	0.000252403	Vitis vinifera
seed23	VIT_00026981001	1.5873e-05	Vitis vinifera
seed23	VIT_00026984001	7.89531e-05	Vitis vinifera
seed23	VIT_00026984001	0.000117728	Vitis vinifera
seed23	VIT_00026997001	5.26316e-06	Vitis vinifera
seed23	VIT_00027006001	1.5873e-06	Vitis vinifera
seed23	VIT_00027007001	5.09804e-06	Vitis vinifera
seed23	VIT_00027008001	5.55556e-06	Vitis vinifera
seed23	VIT_00027015001	5.55556e-06	Vitis vinifera
seed23	VIT_00027027001	4.7619e-06	Vitis vinifera
seed23	VIT_00027028001	2.92398e-07	Vitis vinifera
seed23	VIT_00027032001	6.8797e-06	Vitis vinifera
seed23	VIT_00027035001	1.08187e-05	Vitis vinifera
seed23	VIT_00027045001	3.20822e-05	Vitis vinifera
seed23	VIT_00027049001	2.02632e-05	Vitis vinifera
seed23	VIT_00027051001	5.55556e-06	Vitis vinifera
seed23	VIT_00027075001	1.33333e-05	Vitis vinifera
seed23	VIT_00027086001	1.59947e-05	Vitis vinifera
seed23	VIT_00027142001	4.34783e-06	Vitis vinifera
seed23	VIT_00027147001	1.83516e-05	Vitis vinifera
seed23	VIT_00027148001	1.72619e-05	Vitis vinifera
seed23	VIT_00027155001	5.88235e-06	Vitis vinifera
seed23	VIT_00027177001	1.05263e-05	Vitis vinifera
seed23	VIT_00027177001	4.1889e-05	Vitis vinifera
seed23	VIT_00027182001	3.00497e-05	Vitis vinifera
seed23	VIT_00027208001	3.54445e-05	Vitis vinifera
seed23	VIT_00027208001	2.11111e-05	Vitis vinifera
seed23	VIT_00027212001	8.27381e-06	Vitis vinifera
seed23	VIT_00027214001	5.55556e-06	Vitis vinifera
seed23	VIT_00027352001	6.61765e-06	Vitis vinifera
seed23	VIT_00027355001	5e-06	Vitis vinifera
seed23	VIT_00027370001	2.63158e-05	Vitis vinifera
seed23	VIT_00027380001	0.000100213	Vitis vinifera
seed23	VIT_00027381001	4.11765e-06	Vitis vinifera
seed23	VIT_00027409001	1.08824e-05	Vitis vinifera
seed23	VIT_00027441001	6.25e-06	Vitis vinifera
seed23	VIT_00027478001	5.2381e-06	Vitis vinifera
seed23	VIT_00027481001	3.09524e-06	Vitis vinifera
seed23	VIT_00027484001	6.66667e-06	Vitis vinifera
seed23	VIT_00027487001	1.27396e-06	Vitis vinifera
seed23	VIT_00027514001	1.2549e-05	Vitis vinifera
seed23	VIT_00027515001	3.68535e-05	Vitis vinifera
seed23	VIT_00027515001	1.2734e-05	Vitis vinifera
seed23	VIT_00027562001	1.56798e-05	Vitis vinifera
seed23	VIT_00027566001	5.26316e-06	Vitis vinifera
seed23	VIT_00027580001	4.9895e-06	Vitis vinifera
seed23	VIT_00027587001	3.29577e-05	Vitis vinifera
seed23	VIT_00027587001	8.40761e-06	Vitis vinifera
seed23	VIT_00027587001	2e-05	Vitis vinifera
seed23	VIT_00027589001	5.88235e-06	Vitis vinifera
seed23	VIT_00027598001	7.64706e-06	Vitis vinifera
seed23	VIT_00027630001	6.43791e-06	Vitis vinifera
seed23	VIT_00027653001	3.96825e-06	Vitis vinifera
seed23	VIT_00027677001	2.33333e-05	Vitis vinifera
seed23	VIT_00027679001	5.26316e-06	Vitis vinifera
seed23	VIT_00027680001	1.65176e-05	Vitis vinifera
seed23	VIT_00027681001	1.61111e-05	Vitis vinifera
seed23	VIT_00027717001	2.13743e-05	Vitis vinifera
seed23	VIT_00027731001	1.10119e-05	Vitis vinifera
seed23	VIT_00027731001	8.82353e-07	Vitis vinifera
seed23	VIT_00027732001	3.75e-06	Vitis vinifera
seed23	VIT_00027732001	2.75426e-05	Vitis vinifera
seed23	VIT_00027800001	5e-06	Vitis vinifera
seed23	VIT_00027813001	5.88235e-06	Vitis vinifera
seed23	VIT_00027822001	1.63743e-05	Vitis vinifera
seed23	VIT_00027825001	2.37354e-05	Vitis vinifera
seed23	VIT_00027891001	1.00251e-05	Vitis vinifera
seed23	VIT_00027905001	2.67677e-05	Vitis vinifera
seed23	VIT_00027944001	8.06979e-05	Vitis vinifera
seed23	VIT_00027961001	2.00501e-05	Vitis vinifera
seed23	VIT_00027968001	8.61998e-05	Vitis vinifera
seed23	VIT_00027972001	6.61123e-05	Vitis vinifera
seed23	VIT_00027973001	1.21324e-05	Vitis vinifera
seed23	VIT_00027978001	5e-06	Vitis vinifera
seed23	VIT_00027978001	5.55556e-06	Vitis vinifera
seed23	VIT_00027986001	3.70185e-05	Vitis vinifera
seed23	VIT_00027986001	2.82026e-05	Vitis vinifera
seed23	VIT_00027994001	9.09091e-06	Vitis vinifera
seed23	VIT_00028014001	1.31892e-05	Vitis vinifera
seed23	VIT_00028015001	1.18056e-05	Vitis vinifera
seed23	VIT_00028024001	2.83401e-06	Vitis vinifera
seed23	VIT_00028024001	6.19195e-07	Vitis vinifera
seed23	VIT_00028033001	4.54545e-06	Vitis vinifera
seed23	VIT_00028036001	5.69444e-06	Vitis vinifera
seed23	VIT_00028037001	5e-06	Vitis vinifera
seed23	VIT_00028041001	1.10276e-05	Vitis vinifera
seed23	VIT_00028050001	1.11022e-20	Vitis vinifera
seed23	VIT_00028050001	5.88235e-06	Vitis vinifera
seed23	VIT_00028067001	5e-06	Vitis vinifera
seed23	VIT_00028071001	4.34783e-06	Vitis vinifera
seed23	VIT_00028088001	1.3963e-05	Vitis vinifera
seed23	VIT_00028088001	3.76471e-05	Vitis vinifera
seed23	VIT_00028100001	5.26316e-06	Vitis vinifera
seed23	VIT_00028106001	0.000132793	Vitis vinifera
seed23	VIT_00028106001	9.15205e-06	Vitis vinifera
seed23	VIT_00028106001	1.36998e-05	Vitis vinifera
seed23	VIT_00028106001	0.000114964	Vitis vinifera
seed23	VIT_00028106001	5.13889e-06	Vitis vinifera
seed23	VIT_00028130001	1.05556e-05	Vitis vinifera
seed23	VIT_00028143001	1.02632e-05	Vitis vinifera
seed23	VIT_00028174001	0.000301225	Vitis vinifera
seed23	VIT_00028174001	0.000229652	Vitis vinifera
seed23	VIT_00028174001	0.00025994	Vitis vinifera
seed23	VIT_00028174001	8.11641e-05	Vitis vinifera
seed23	VIT_00028176001	1.15132e-05	Vitis vinifera
seed23	VIT_00028180001	7.04906e-06	Vitis vinifera
seed23	VIT_00028225001	5.55556e-06	Vitis vinifera
seed23	VIT_00028232001	7.49144e-05	Vitis vinifera
seed23	VIT_00028251001	1.37751e-05	Vitis vinifera
seed23	VIT_00028272001	1.02632e-05	Vitis vinifera
seed23	VIT_00028292001	5.26316e-06	Vitis vinifera
seed23	VIT_00028305001	5.55556e-06	Vitis vinifera
seed23	VIT_00028328001	6.19195e-07	Vitis vinifera
seed23	VIT_00028328001	9.80861e-06	Vitis vinifera
seed23	VIT_00028344001	2.3254e-05	Vitis vinifera
seed23	VIT_00028357001	5.26316e-06	Vitis vinifera
seed23	VIT_00028369001	1.17647e-05	Vitis vinifera
seed23	VIT_00028382001	4.16667e-06	Vitis vinifera
seed23	VIT_00028387001	3.0873e-05	Vitis vinifera
seed23	VIT_00028403001	0.000115576	Vitis vinifera
seed23	VIT_00028412001	5e-06	Vitis vinifera
seed23	VIT_00028412001	2.38095e-07	Vitis vinifera
seed23	VIT_00028437001	1.05263e-05	Vitis vinifera
seed23	VIT_00028437001	4.59576e-05	Vitis vinifera
seed23	VIT_00028451001	6.66667e-06	Vitis vinifera
seed23	VIT_00028464001	1.62061e-05	Vitis vinifera
seed23	VIT_00028465001	2.03349e-05	Vitis vinifera
seed23	VIT_00028465001	1.22222e-05	Vitis vinifera
seed23	VIT_00028483001	4.34783e-06	Vitis vinifera
seed23	VIT_00028519001	2.03642e-05	Vitis vinifera
seed23	VIT_00028605001	5.26316e-06	Vitis vinifera
seed23	VIT_00028636001	1.76471e-05	Vitis vinifera
seed23	VIT_00028791001	1.07895e-05	Vitis vinifera
seed23	VIT_00028846001	1.96079e-05	Vitis vinifera
seed23	VIT_00028846001	3.15366e-05	Vitis vinifera
seed23	VIT_00028846001	2.19287e-05	Vitis vinifera
seed23	VIT_00028847001	1.17647e-05	Vitis vinifera
seed23	VIT_00028847001	1.02632e-05	Vitis vinifera
seed23	VIT_00028848001	1.22222e-05	Vitis vinifera
seed23	VIT_00028854001	1.44444e-05	Vitis vinifera
seed23	VIT_00028854001	7.14286e-06	Vitis vinifera
seed23	VIT_00028856001	5.4393e-05	Vitis vinifera
seed23	VIT_00028856001	1.4054e-05	Vitis vinifera
seed23	VIT_00028861001	4.69421e-06	Vitis vinifera
seed23	VIT_00028877001	1.47619e-05	Vitis vinifera
seed23	VIT_00028948001	1.13743e-05	Vitis vinifera
seed23	VIT_00028979001	4.44444e-06	Vitis vinifera
seed23	VIT_00028980001	5.21148e-05	Vitis vinifera
seed23	VIT_00028980001	4.95555e-05	Vitis vinifera
seed23	VIT_00029026001	1.15132e-05	Vitis vinifera
seed23	VIT_00029026001	9.52381e-06	Vitis vinifera
seed23	VIT_00029073001	8.69565e-06	Vitis vinifera
seed23	VIT_00029089001	5.55556e-06	Vitis vinifera
seed23	VIT_00029107001	4.14521e-06	Vitis vinifera
seed23	VIT_00029183001	2.6935e-05	Vitis vinifera
seed23	VIT_00029202001	4.3992e-06	Vitis vinifera
seed23	VIT_00029202001	6.1339e-06	Vitis vinifera
seed23	VIT_00029204001	2.11601e-05	Vitis vinifera
seed23	VIT_00029220001	6.07998e-06	Vitis vinifera
seed23	VIT_00029251001	1e-05	Vitis vinifera
seed23	VIT_00029260001	5.88235e-06	Vitis vinifera
seed23	VIT_00029271001	6.25e-06	Vitis vinifera
seed23	VIT_00029271001	6.56074e-05	Vitis vinifera
seed23	VIT_00029311001	1.55263e-05	Vitis vinifera
seed23	VIT_00029311001	5.26316e-06	Vitis vinifera
seed23	VIT_00029314001	5.02506e-06	Vitis vinifera
seed23	VIT_00029339001	1.55806e-05	Vitis vinifera
seed23	VIT_00029354001	4.90196e-06	Vitis vinifera
seed23	VIT_00029393001	1.66667e-05	Vitis vinifera
seed23	VIT_00029411001	4.49853e-05	Vitis vinifera
seed23	VIT_00029411001	1.54062e-05	Vitis vinifera
seed23	VIT_00029411001	2.76607e-05	Vitis vinifera
seed23	VIT_00029432001	1e-05	Vitis vinifera
seed23	VIT_00029438001	4.7619e-06	Vitis vinifera
seed23	VIT_00029461001	1.36957e-05	Vitis vinifera
seed23	VIT_00029529001	4.54545e-06	Vitis vinifera
seed23	VIT_00029543001	2.19642e-05	Vitis vinifera
seed23	VIT_00029545001	5.26316e-06	Vitis vinifera
seed23	VIT_00029546001	2.06349e-05	Vitis vinifera
seed23	VIT_00029553001	4.7619e-06	Vitis vinifera
seed23	VIT_00029571001	2.04359e-05	Vitis vinifera
seed23	VIT_00029594001	2.80702e-06	Vitis vinifera
seed23	VIT_00029626001	1.18056e-05	Vitis vinifera
seed23	VIT_00029655001	1.35101e-05	Vitis vinifera
seed23	VIT_00029731001	9.21626e-05	Vitis vinifera
seed23	VIT_00029731001	0.000107463	Vitis vinifera
seed23	VIT_00029735001	2.22222e-05	Vitis vinifera
seed23	VIT_00029798001	9.52381e-06	Vitis vinifera
seed23	VIT_00029854001	1.25e-06	Vitis vinifera
seed23	VIT_00029893001	5.62699e-05	Vitis vinifera
seed23	VIT_00029899001	0.000738749	Vitis vinifera
seed23	VIT_00029905001	5.88235e-06	Vitis vinifera
seed23	VIT_00029951001	1.80556e-05	Vitis vinifera
seed23	VIT_00029971001	2.16667e-05	Vitis vinifera
seed23	VIT_00029990001	5e-06	Vitis vinifera
seed23	VIT_00029992001	2.62499e-05	Vitis vinifera
seed23	VIT_00029994001	1.00216e-05	Vitis vinifera
seed23	VIT_00030008001	5.26316e-06	Vitis vinifera
seed23	VIT_00030037001	1.68056e-05	Vitis vinifera
seed23	VIT_00030053001	5.87072e-05	Vitis vinifera
seed23	VIT_00030057001	5.55556e-06	Vitis vinifera
seed23	VIT_00030060001	2.63158e-07	Vitis vinifera
seed23	VIT_00030073001	6.05681e-06	Vitis vinifera
seed23	VIT_00030080001	5.55556e-06	Vitis vinifera
seed23	VIT_00030085001	4.42747e-05	Vitis vinifera
seed23	VIT_00030092001	0.000125026	Vitis vinifera
seed23	VIT_00030092001	0.000453552	Vitis vinifera
seed23	VIT_00030092001	7.44275e-05	Vitis vinifera
seed23	VIT_00030112001	1.11455e-05	Vitis vinifera
seed23	VIT_00030112001	2.57277e-05	Vitis vinifera
seed23	VIT_00030121001	4.90196e-06	Vitis vinifera
seed23	VIT_00030121001	1.66667e-05	Vitis vinifera
seed23	VIT_00030124001	6.66667e-06	Vitis vinifera
seed23	VIT_00030124001	5.26316e-06	Vitis vinifera
seed23	VIT_00030129001	5.55556e-07	Vitis vinifera
seed23	VIT_00030140001	5.28016e-05	Vitis vinifera
seed23	VIT_00030140001	6.22461e-05	Vitis vinifera
seed23	VIT_00030177001	3.84722e-05	Vitis vinifera
seed23	VIT_00030180001	1.25e-05	Vitis vinifera
seed23	VIT_00030185001	4.21784e-05	Vitis vinifera
seed23	VIT_00030185001	7.7381e-06	Vitis vinifera
seed23	VIT_00030205001	2.76879e-05	Vitis vinifera
seed23	VIT_00030205001	4.65792e-05	Vitis vinifera
seed23	VIT_00030205001	3.97076e-05	Vitis vinifera
seed23	VIT_00030245001	1.08187e-05	Vitis vinifera
seed23	VIT_00030250001	6.66667e-06	Vitis vinifera
seed23	VIT_00030291001	1.08187e-05	Vitis vinifera
seed23	VIT_00030293001	3.52882e-05	Vitis vinifera
seed23	VIT_00030473001	3.26797e-07	Vitis vinifera
seed23	VIT_00030474001	4.17414e-05	Vitis vinifera
seed23	VIT_00030474001	2.29751e-05	Vitis vinifera
seed23	VIT_00030494001	5e-06	Vitis vinifera
seed23	VIT_00030501001	1.07955e-05	Vitis vinifera
seed23	VIT_00030515001	6.25e-06	Vitis vinifera
seed23	VIT_00030523001	1.38304e-05	Vitis vinifera
seed23	VIT_00030525001	5.88235e-06	Vitis vinifera
seed23	VIT_00030553001	6.85759e-06	Vitis vinifera
seed23	VIT_00030681001	6.38361e-06	Vitis vinifera
seed23	VIT_00030704001	4.7619e-06	Vitis vinifera
seed23	VIT_00030785001	7.93651e-07	Vitis vinifera
seed23	VIT_00030860001	5.45162e-05	Vitis vinifera
seed23	VIT_00030885001	1.28006e-05	Vitis vinifera
seed23	VIT_00030885001	1.30188e-05	Vitis vinifera
seed23	VIT_00031023001	1.05263e-05	Vitis vinifera
seed23	VIT_00031026001	1.66667e-05	Vitis vinifera
seed23	VIT_00031035001	4.54545e-06	Vitis vinifera
seed23	VIT_00031076001	1.05263e-05	Vitis vinifera
seed23	VIT_00031119001	0.000221707	Vitis vinifera
seed23	VIT_00031119001	4.0688e-05	Vitis vinifera
seed23	VIT_00031119001	6.25677e-05	Vitis vinifera
seed23	VIT_00031125001	6.25e-06	Vitis vinifera
seed23	VIT_00031132001	2.86415e-05	Vitis vinifera
seed23	VIT_00031143001	9.09091e-06	Vitis vinifera
seed23	VIT_00031151001	5.55556e-06	Vitis vinifera
seed23	VIT_00031160001	0.000712506	Vitis vinifera
seed23	VIT_00031160001	0.000161838	Vitis vinifera
seed23	VIT_00031160001	0.000581073	Vitis vinifera
seed23	VIT_00031160001	5.45341e-05	Vitis vinifera
seed23	VIT_00031172001	1.73198e-05	Vitis vinifera
seed23	VIT_00031172001	4.8139e-05	Vitis vinifera
seed23	VIT_00031173001	1.19048e-05	Vitis vinifera
seed23	VIT_00031180001	1.66667e-05	Vitis vinifera
seed23	VIT_00031195001	5.55556e-06	Vitis vinifera
seed23	VIT_00031197001	5.55556e-06	Vitis vinifera
seed23	VIT_00031200001	6.25e-06	Vitis vinifera
seed23	VIT_00031201001	3.00968e-05	Vitis vinifera
seed23	VIT_00031233001	5.26316e-06	Vitis vinifera
seed23	VIT_00031264001	2.42647e-05	Vitis vinifera
seed23	VIT_00031289001	2.2549e-05	Vitis vinifera
seed23	VIT_00031310001	6.25e-06	Vitis vinifera
seed23	VIT_00031313001	0.000243579	Vitis vinifera
seed23	VIT_00031313001	0.000104325	Vitis vinifera
seed23	VIT_00031313001	0.000288886	Vitis vinifera
seed23	VIT_00031318001	6.25e-06	Vitis vinifera
seed23	VIT_00031318001	3.7392e-05	Vitis vinifera
seed23	VIT_00031320001	7.5974e-06	Vitis vinifera
seed23	VIT_00031326001	1.5873e-06	Vitis vinifera
seed23	VIT_00031336001	1.80556e-05	Vitis vinifera
seed23	VIT_00031348001	4.03075e-06	Vitis vinifera
seed23	VIT_00031352001	1.11022e-20	Vitis vinifera
seed23	VIT_00031354001	6.19118e-05	Vitis vinifera
seed23	VIT_00031356001	8.51295e-06	Vitis vinifera
seed23	VIT_00031356001	6.38307e-05	Vitis vinifera
seed23	VIT_00031383001	4.54545e-07	Vitis vinifera
seed23	VIT_00031394001	6.19195e-07	Vitis vinifera
seed23	VIT_00031405001	1.17647e-05	Vitis vinifera
seed23	VIT_00031405001	1.30435e-05	Vitis vinifera
seed23	VIT_00031423001	4.27632e-06	Vitis vinifera
seed23	VIT_00031432001	6.25e-06	Vitis vinifera
seed23	VIT_00031467001	2.8656e-05	Vitis vinifera
seed23	VIT_00031467001	3.85965e-06	Vitis vinifera
seed23	VIT_00031486001	1.03175e-05	Vitis vinifera
seed23	VIT_00031486001	6.60006e-06	Vitis vinifera
seed23	VIT_00031502001	2.61364e-05	Vitis vinifera
seed23	VIT_00031548001	9.7619e-06	Vitis vinifera
seed23	VIT_00031551001	6.25e-06	Vitis vinifera
seed23	VIT_00031558001	6.25e-06	Vitis vinifera
seed23	VIT_00031568001	6.85054e-05	Vitis vinifera
seed23	VIT_00031570001	1.06443e-05	Vitis vinifera
seed23	VIT_00031576001	6.25e-06	Vitis vinifera
seed23	VIT_00031632001	4.7619e-06	Vitis vinifera
seed23	VIT_00031635001	6.63743e-05	Vitis vinifera
seed23	VIT_00031635001	1.57738e-05	Vitis vinifera
seed23	VIT_00031644001	5e-06	Vitis vinifera
seed23	VIT_00031648001	1.25e-05	Vitis vinifera
seed23	VIT_00031685001	5e-06	Vitis vinifera
seed23	VIT_00031709001	6.50155e-06	Vitis vinifera
seed23	VIT_00031732001	5.32297e-07	Vitis vinifera
seed23	VIT_00031737001	5e-06	Vitis vinifera
seed23	VIT_00031747001	5e-06	Vitis vinifera
seed23	VIT_00031749001	5.55556e-06	Vitis vinifera
seed23	VIT_00031760001	4.54545e-06	Vitis vinifera
seed23	VIT_00031763001	6.35854e-06	Vitis vinifera
seed23	VIT_00031773001	1.79051e-05	Vitis vinifera
seed23	VIT_00031776001	3.4791e-05	Vitis vinifera
seed23	VIT_00031780001	1.69935e-05	Vitis vinifera
seed23	VIT_00031780001	6.25e-06	Vitis vinifera
seed23	VIT_00031840001	1.33333e-05	Vitis vinifera
seed23	VIT_00031844001	4.54545e-06	Vitis vinifera
seed23	VIT_00031890001	1.03175e-05	Vitis vinifera
seed23	VIT_00031917001	1.05263e-05	Vitis vinifera
seed23	VIT_00031955001	5.88235e-06	Vitis vinifera
seed23	VIT_00031959001	5e-06	Vitis vinifera
seed23	VIT_00031961001	7.82382e-05	Vitis vinifera
seed23	VIT_00031965001	5e-06	Vitis vinifera
seed23	VIT_00031966001	2.10526e-05	Vitis vinifera
seed23	VIT_00032027001	1.65132e-05	Vitis vinifera
seed23	VIT_00032071001	6.88421e-05	Vitis vinifera
seed23	VIT_00032071001	3.60077e-05	Vitis vinifera
seed23	VIT_00032120001	5.01253e-07	Vitis vinifera
seed23	VIT_00032210001	9.2823e-06	Vitis vinifera
seed23	VIT_00032215001	1.12045e-06	Vitis vinifera
seed23	VIT_00032310001	1.27778e-05	Vitis vinifera
seed23	VIT_00032310001	6.66667e-06	Vitis vinifera
seed23	VIT_00032359001	6.25e-06	Vitis vinifera
seed23	VIT_00032368001	9.09091e-06	Vitis vinifera
seed23	VIT_00032384001	1.04919e-05	Vitis vinifera
seed23	VIT_00032402001	8.03571e-06	Vitis vinifera
seed23	VIT_00032425001	5.88235e-06	Vitis vinifera
seed23	VIT_00032429001	9.01316e-06	Vitis vinifera
seed23	VIT_00032429001	6.34921e-06	Vitis vinifera
seed23	VIT_00032442001	5.88235e-06	Vitis vinifera
seed23	VIT_00032442001	5.55556e-06	Vitis vinifera
seed23	VIT_00032442001	5.26316e-06	Vitis vinifera
seed23	VIT_00032454001	5.55556e-06	Vitis vinifera
seed23	VIT_00032455001	1.86957e-05	Vitis vinifera
seed23	VIT_00032458001	2.44444e-05	Vitis vinifera
seed23	VIT_00032463001	2.38095e-07	Vitis vinifera
seed23	VIT_00032479001	4.52317e-05	Vitis vinifera
seed23	VIT_00032498001	3.85965e-06	Vitis vinifera
seed23	VIT_00032504001	1.96809e-05	Vitis vinifera
seed23	VIT_00032504001	2.71697e-05	Vitis vinifera
seed23	VIT_00032507001	4.44205e-05	Vitis vinifera
seed23	VIT_00032518001	5.88235e-06	Vitis vinifera
seed23	VIT_00032530001	1e-05	Vitis vinifera
seed23	VIT_00032533001	3.67419e-05	Vitis vinifera
seed23	VIT_00032533001	2.53133e-05	Vitis vinifera
seed23	VIT_00032533001	5.51471e-06	Vitis vinifera
seed23	VIT_00032538001	1.875e-05	Vitis vinifera
seed23	VIT_00032581001	4.64864e-05	Vitis vinifera
seed23	VIT_00032581001	1.85276e-05	Vitis vinifera
seed23	VIT_00032582001	5e-06	Vitis vinifera
seed23	VIT_00032593001	4.40213e-05	Vitis vinifera
seed23	VIT_00032593001	1.32601e-05	Vitis vinifera
seed23	VIT_00032605001	9.1804e-06	Vitis vinifera
seed23	VIT_00032618001	5.58996e-06	Vitis vinifera
seed23	VIT_00032618001	1.17647e-05	Vitis vinifera
seed23	VIT_00032619001	9.12281e-06	Vitis vinifera
seed23	VIT_00032631001	1.46316e-06	Vitis vinifera
seed23	VIT_00032633001	5.52632e-06	Vitis vinifera
seed23	VIT_00032679001	3.15789e-05	Vitis vinifera
seed23	VIT_00032683001	3.7114e-06	Vitis vinifera
seed23	VIT_00032699001	4.71931e-05	Vitis vinifera
seed23	VIT_00032706001	1.03175e-05	Vitis vinifera
seed23	VIT_00032712001	4.90303e-05	Vitis vinifera
seed23	VIT_00032722001	2.68014e-05	Vitis vinifera
seed23	VIT_00032722001	1.60819e-05	Vitis vinifera
seed23	VIT_00032732001	0.000114844	Vitis vinifera
seed23	VIT_00032732001	0.000116049	Vitis vinifera
seed23	VIT_00032741001	4.01316e-06	Vitis vinifera
seed23	VIT_00032741001	2.11945e-05	Vitis vinifera
seed23	VIT_00032741001	1.61455e-05	Vitis vinifera
seed23	VIT_00032743001	4.29532e-05	Vitis vinifera
seed23	VIT_00032763001	5e-06	Vitis vinifera
seed23	VIT_00032764001	1.5e-05	Vitis vinifera
seed23	VIT_00032781001	1.05263e-05	Vitis vinifera
seed23	VIT_00032781001	1.67763e-05	Vitis vinifera
seed23	VIT_00032811001	1.05263e-05	Vitis vinifera
seed23	VIT_00032815001	5e-06	Vitis vinifera
seed23	VIT_00032821001	5.26316e-06	Vitis vinifera
seed23	VIT_00032839001	1.62338e-05	Vitis vinifera
seed23	VIT_00032842001	1.98413e-05	Vitis vinifera
seed23	VIT_00032845001	1.18288e-05	Vitis vinifera
seed23	VIT_00032858001	4.7619e-06	Vitis vinifera
seed23	VIT_00032860001	3.29506e-05	Vitis vinifera
seed23	VIT_00032890001	5.26316e-06	Vitis vinifera
seed23	VIT_00032890001	5.2924e-06	Vitis vinifera
seed23	VIT_00032908001	4.7619e-06	Vitis vinifera
seed23	VIT_00032917001	1.02632e-05	Vitis vinifera
seed23	VIT_00032946001	5.55556e-06	Vitis vinifera
seed23	VIT_00032948001	0.000174055	Vitis vinifera
seed23	VIT_00032948001	2.47368e-05	Vitis vinifera
seed23	VIT_00032999001	0.00011731	Vitis vinifera
seed23	VIT_00033003001	1.17647e-05	Vitis vinifera
seed23	VIT_00033003001	2.10526e-05	Vitis vinifera
seed23	VIT_00033012001	1.125e-05	Vitis vinifera
seed23	VIT_00033016001	4.86111e-06	Vitis vinifera
seed23	VIT_00033016001	1.18056e-05	Vitis vinifera
seed23	VIT_00033020001	1.54971e-05	Vitis vinifera
seed23	VIT_00033027001	2.06273e-05	Vitis vinifera
seed23	VIT_00033031001	1.61111e-05	Vitis vinifera
seed23	VIT_00033050001	5.55556e-06	Vitis vinifera
seed23	VIT_00033095001	3.18541e-05	Vitis vinifera
seed23	VIT_00033203001	2.82913e-05	Vitis vinifera
seed23	VIT_00033214001	1.27924e-06	Vitis vinifera
seed23	VIT_00033234001	5.26316e-06	Vitis vinifera
seed23	VIT_00033245001	6.14577e-05	Vitis vinifera
seed23	VIT_00033245001	1.45999e-05	Vitis vinifera
seed23	VIT_00033245001	1.10819e-05	Vitis vinifera
seed23	VIT_00033284001	6.8254e-06	Vitis vinifera
seed23	VIT_00033295001	1.08531e-05	Vitis vinifera
seed23	VIT_00033299001	5.79545e-06	Vitis vinifera
seed23	VIT_00033305001	2.13413e-05	Vitis vinifera
seed23	VIT_00033305001	2.36111e-05	Vitis vinifera
seed23	VIT_00033311001	9.31859e-06	Vitis vinifera
seed23	VIT_00033314001	5.55556e-06	Vitis vinifera
seed23	VIT_00033328001	6.25e-06	Vitis vinifera
seed23	VIT_00033328001	1.34302e-05	Vitis vinifera
seed23	VIT_00033337001	3.19392e-05	Vitis vinifera
seed23	VIT_00033341001	1.77171e-05	Vitis vinifera
seed23	VIT_00033378001	1.29167e-05	Vitis vinifera
seed23	VIT_00033387001	5.00553e-05	Vitis vinifera
seed23	VIT_00033388001	1.86339e-05	Vitis vinifera
seed23	VIT_00033411001	1.00251e-05	Vitis vinifera
seed23	VIT_00033411001	6.29524e-05	Vitis vinifera
seed23	VIT_00033411001	1.26576e-05	Vitis vinifera
seed23	VIT_00033421001	5.26316e-06	Vitis vinifera
seed23	VIT_00033437001	1.33333e-05	Vitis vinifera
seed23	VIT_00033465001	7.17703e-07	Vitis vinifera
seed23	VIT_00033465001	5.55556e-06	Vitis vinifera
seed23	VIT_00033473001	5.26316e-06	Vitis vinifera
seed23	VIT_00033473001	2.1037e-05	Vitis vinifera
seed23	VIT_00033473001	2.12465e-05	Vitis vinifera
seed23	VIT_00033494001	1.17647e-05	Vitis vinifera
seed23	VIT_00033500001	0.000110822	Vitis vinifera
seed23	VIT_00033502001	0.000125162	Vitis vinifera
seed23	VIT_00033502001	4.12907e-05	Vitis vinifera
seed23	VIT_00033502001	9.80158e-05	Vitis vinifera
seed23	VIT_00033502001	2.15015e-05	Vitis vinifera
seed23	VIT_00033518001	5.55556e-06	Vitis vinifera
seed23	VIT_00033518001	2.94444e-05	Vitis vinifera
seed23	VIT_00033540001	4.73255e-05	Vitis vinifera
seed23	VIT_00033540001	2.39525e-05	Vitis vinifera
seed23	VIT_00033565001	2.69006e-05	Vitis vinifera
seed23	VIT_00033565001	8.32289e-06	Vitis vinifera
seed23	VIT_00033565001	6.75563e-05	Vitis vinifera
seed23	VIT_00033565001	0.000102954	Vitis vinifera
seed23	VIT_00033566001	7.20476e-05	Vitis vinifera
seed23	VIT_00033587001	8.55263e-06	Vitis vinifera
seed23	VIT_00033587001	9.50758e-05	Vitis vinifera
seed23	VIT_00033613001	5.25485e-05	Vitis vinifera
seed23	VIT_00033615001	5e-06	Vitis vinifera
seed23	VIT_00033620001	2.07576e-05	Vitis vinifera
seed23	VIT_00033620001	5e-06	Vitis vinifera
seed23	VIT_00033639001	5.55556e-06	Vitis vinifera
seed23	VIT_00033651001	0.000141447	Vitis vinifera
seed23	VIT_00033651001	7.03001e-05	Vitis vinifera
seed23	VIT_00033651001	1.04575e-05	Vitis vinifera
seed23	VIT_00033666001	1.08187e-05	Vitis vinifera
seed23	VIT_00033666001	5.9576e-06	Vitis vinifera
seed23	VIT_00033674001	1.01872e-05	Vitis vinifera
seed23	VIT_00033674001	3.3541e-05	Vitis vinifera
seed23	VIT_00033677001	0.000112771	Vitis vinifera
seed23	VIT_00033677001	0.000160546	Vitis vinifera
seed23	VIT_00033677001	0.00017505	Vitis vinifera
seed23	VIT_00033693001	1.4881e-06	Vitis vinifera
seed23	VIT_00033693001	7.22744e-06	Vitis vinifera
seed23	VIT_00033709001	1.94444e-05	Vitis vinifera
seed23	VIT_00033709001	3.65237e-05	Vitis vinifera
seed23	VIT_00033723001	8.82353e-07	Vitis vinifera
seed23	VIT_00033724001	1.14087e-05	Vitis vinifera
seed23	VIT_00033728001	1.89035e-05	Vitis vinifera
seed23	VIT_00033728001	1.40909e-05	Vitis vinifera
seed23	VIT_00033728001	1.05263e-05	Vitis vinifera
seed23	VIT_00033739001	1.17647e-05	Vitis vinifera
seed23	VIT_00033769001	5e-06	Vitis vinifera
seed23	VIT_00033770001	2.02632e-05	Vitis vinifera
seed23	VIT_00033772001	1.03175e-05	Vitis vinifera
seed23	VIT_00033776001	2.23625e-05	Vitis vinifera
seed23	VIT_00033781001	3.18148e-05	Vitis vinifera
seed23	VIT_00033781001	3.28013e-05	Vitis vinifera
seed23	VIT_00033781001	4.91916e-07	Vitis vinifera
seed23	VIT_00033791001	5.29353e-05	Vitis vinifera
seed23	VIT_00033791001	2.10526e-05	Vitis vinifera
seed23	VIT_00033803001	7.7483e-05	Vitis vinifera
seed23	VIT_00033811001	1.97619e-05	Vitis vinifera
seed23	VIT_00033815001	5.88235e-06	Vitis vinifera
seed23	VIT_00033818001	1e-05	Vitis vinifera
seed23	VIT_00033818001	6.25e-06	Vitis vinifera
seed23	VIT_00033821001	1.54062e-05	Vitis vinifera
seed23	VIT_00033827001	1.64495e-05	Vitis vinifera
seed23	VIT_00033827001	1.97368e-06	Vitis vinifera
seed23	VIT_00033830001	1.5e-05	Vitis vinifera
seed23	VIT_00033852001	5.55556e-06	Vitis vinifera
seed23	VIT_00033877001	5.88235e-06	Vitis vinifera
seed23	VIT_00033877001	5.55556e-06	Vitis vinifera
seed23	VIT_00033891001	1.05263e-05	Vitis vinifera
seed23	VIT_00033899001	1.37164e-06	Vitis vinifera
seed23	VIT_00033920001	6.32325e-05	Vitis vinifera
seed23	VIT_00033923001	5.01253e-07	Vitis vinifera
seed23	VIT_00033924001	1.29385e-05	Vitis vinifera
seed23	VIT_00033925001	1.50794e-05	Vitis vinifera
seed23	VIT_00033954001	1.14379e-05	Vitis vinifera
seed23	VIT_00033966001	1.51359e-05	Vitis vinifera
seed23	VIT_00033966001	1.37614e-05	Vitis vinifera
seed23	VIT_00033979001	2.15266e-05	Vitis vinifera
seed23	VIT_00033979001	2.13588e-05	Vitis vinifera
seed23	VIT_00034007001	5.55556e-06	Vitis vinifera
seed23	VIT_00034031001	1.69935e-05	Vitis vinifera
seed23	VIT_00034067001	2.93599e-05	Vitis vinifera
seed23	VIT_00034068001	2.27632e-05	Vitis vinifera
seed23	VIT_00034090001	1.875e-05	Vitis vinifera
seed23	VIT_00034099001	4.54545e-06	Vitis vinifera
seed23	VIT_00034101001	1.52632e-05	Vitis vinifera
seed23	VIT_00034101001	4.3845e-05	Vitis vinifera
seed23	VIT_00034107001	5.55556e-06	Vitis vinifera
seed23	VIT_00034125001	1.15132e-05	Vitis vinifera
seed23	VIT_00034129001	6.25e-06	Vitis vinifera
seed23	VIT_00034129001	7.43937e-06	Vitis vinifera
seed23	VIT_00034151001	2.35965e-05	Vitis vinifera
seed23	VIT_00034151001	1.52632e-05	Vitis vinifera
seed23	VIT_00034151001	4.00467e-05	Vitis vinifera
seed23	VIT_00034185001	5e-06	Vitis vinifera
seed23	VIT_00034194001	1.14379e-05	Vitis vinifera
seed23	VIT_00034194001	2.42424e-06	Vitis vinifera
seed23	VIT_00034194001	2.75542e-05	Vitis vinifera
seed23	VIT_00034194001	5.41479e-05	Vitis vinifera
seed23	VIT_00034196001	5e-06	Vitis vinifera
seed23	VIT_00034200001	2.4885e-05	Vitis vinifera
seed23	VIT_00034208001	1.21324e-05	Vitis vinifera
seed23	VIT_00034212001	1.03099e-05	Vitis vinifera
seed23	VIT_00034231001	1.92658e-05	Vitis vinifera
seed23	VIT_00034231001	4.43791e-05	Vitis vinifera
seed23	VIT_00034245001	8.87476e-05	Vitis vinifera
seed23	VIT_00034245001	3.48735e-05	Vitis vinifera
seed23	VIT_00034245001	6.90897e-05	Vitis vinifera
seed23	VIT_00034254001	2.9644e-05	Vitis vinifera
seed23	VIT_00034332001	1.66667e-05	Vitis vinifera
seed23	VIT_00034510001	5e-06	Vitis vinifera
seed23	VIT_00034550001	1.9672e-05	Vitis vinifera
seed23	VIT_00034550001	4.43472e-05	Vitis vinifera
seed23	VIT_00034550001	5e-06	Vitis vinifera
seed23	VIT_00034555001	5.26316e-06	Vitis vinifera
seed23	VIT_00034558001	5.29412e-05	Vitis vinifera
seed23	VIT_00034567001	1.22222e-05	Vitis vinifera
seed23	VIT_00034567001	5.88235e-06	Vitis vinifera
seed23	VIT_00034568001	3.15763e-05	Vitis vinifera
seed23	VIT_00034572001	1.00251e-05	Vitis vinifera
seed23	VIT_00034612001	2.57551e-05	Vitis vinifera
seed23	VIT_00034612001	5.26316e-06	Vitis vinifera
seed23	VIT_00034653001	1.44037e-05	Vitis vinifera
seed23	VIT_00034664001	2.5974e-06	Vitis vinifera
seed23	VIT_00034681001	1.50794e-05	Vitis vinifera
seed23	VIT_00034690001	3.78432e-05	Vitis vinifera
seed23	VIT_00034716001	3.15808e-05	Vitis vinifera
seed23	VIT_00034757001	1.45705e-05	Vitis vinifera
seed23	VIT_00034760001	9.52381e-06	Vitis vinifera
seed23	VIT_00034919001	3.96825e-06	Vitis vinifera
seed23	VIT_00034936001	7.73016e-05	Vitis vinifera
seed23	VIT_00034936001	0.000103616	Vitis vinifera
seed23	VIT_00034943001	1.28205e-06	Vitis vinifera
seed23	VIT_00034943001	1.68233e-06	Vitis vinifera
seed23	VIT_00034947001	4.54545e-06	Vitis vinifera
seed23	VIT_00034971001	1.21324e-05	Vitis vinifera
seed23	VIT_00034981001	1.55556e-05	Vitis vinifera
seed23	VIT_00035008001	6.19195e-07	Vitis vinifera
seed23	VIT_00035017001	3.33333e-06	Vitis vinifera
seed23	VIT_00035023001	5.88235e-06	Vitis vinifera
seed23	VIT_00035023001	2.49457e-05	Vitis vinifera
seed23	VIT_00035023001	3.09249e-05	Vitis vinifera
seed23	VIT_00035034001	1.05263e-05	Vitis vinifera
seed23	VIT_00035053001	4.7619e-06	Vitis vinifera
seed23	VIT_00035055001	0.00123495	Vitis vinifera
seed23	VIT_00035055001	0.00102121	Vitis vinifera
seed23	VIT_00035055001	0.00081161	Vitis vinifera
seed23	VIT_00035055001	0.0005851	Vitis vinifera
seed23	VIT_00035059001	5.59936e-05	Vitis vinifera
seed23	VIT_00035059001	3.17541e-05	Vitis vinifera
seed23	VIT_00035059001	2.13743e-05	Vitis vinifera
seed23	VIT_00035060001	0.000808083	Vitis vinifera
seed23	VIT_00035060001	1.20395e-05	Vitis vinifera
seed23	VIT_00035060001	0.000407521	Vitis vinifera
seed23	VIT_00035060001	0.000843829	Vitis vinifera
seed23	VIT_00035060001	0.000192706	Vitis vinifera
seed23	VIT_00035061001	0.000846677	Vitis vinifera
seed23	VIT_00035061001	0.000921521	Vitis vinifera
seed23	VIT_00035061001	0.000935085	Vitis vinifera
seed23	VIT_00035061001	0.000155582	Vitis vinifera
seed23	VIT_00035062001	1.11111e-06	Vitis vinifera
seed23	VIT_00035109001	1.625e-05	Vitis vinifera
seed23	VIT_00035109001	5.3268e-06	Vitis vinifera
seed23	VIT_00035132001	3.57896e-06	Vitis vinifera
seed23	VIT_00035146001	2.01961e-05	Vitis vinifera
seed23	VIT_00035163001	6.00467e-05	Vitis vinifera
seed23	VIT_00035228001	6.25e-06	Vitis vinifera
seed23	VIT_00035253001	2.48056e-05	Vitis vinifera
seed23	VIT_00035256001	2.58015e-05	Vitis vinifera
seed23	VIT_00035256001	4.7619e-06	Vitis vinifera
seed23	VIT_00035290001	1.31541e-05	Vitis vinifera
seed23	VIT_00035320001	2.02496e-05	Vitis vinifera
seed23	VIT_00035320001	7.28586e-06	Vitis vinifera
seed23	VIT_00035343001	5.88235e-06	Vitis vinifera
seed23	VIT_00035347001	5.26316e-06	Vitis vinifera
seed23	VIT_00035395001	1.81139e-05	Vitis vinifera
seed23	VIT_00035396001	1.14286e-05	Vitis vinifera
seed23	VIT_00035396001	5.88235e-06	Vitis vinifera
seed23	VIT_00035404001	5.26316e-06	Vitis vinifera
seed23	VIT_00035411001	3.78466e-05	Vitis vinifera
seed23	VIT_00035419001	1.21324e-05	Vitis vinifera
seed23	VIT_00035428001	1.59834e-05	Vitis vinifera
seed23	VIT_00035428001	2.52882e-05	Vitis vinifera
seed23	VIT_00035428001	2.84722e-05	Vitis vinifera
seed23	VIT_00035434001	8.99826e-05	Vitis vinifera
seed23	VIT_00035434001	6.45343e-05	Vitis vinifera
seed23	VIT_00035434001	0.000128316	Vitis vinifera
seed23	VIT_00035434001	7.29432e-05	Vitis vinifera
seed23	VIT_00035436001	6.59103e-05	Vitis vinifera
seed23	VIT_00035436001	2.46248e-05	Vitis vinifera
seed23	VIT_00035436001	2.25834e-05	Vitis vinifera
seed23	VIT_00035436001	6.5025e-05	Vitis vinifera
seed23	VIT_00035488001	5.31746e-06	Vitis vinifera
seed23	VIT_00035488001	0.000131549	Vitis vinifera
seed23	VIT_00035490001	5e-06	Vitis vinifera
seed23	VIT_00035512001	1.11022e-20	Vitis vinifera
seed23	VIT_00035512001	2.32435e-05	Vitis vinifera
seed23	VIT_00035578001	5.26316e-06	Vitis vinifera
seed23	VIT_00035590001	1.05263e-05	Vitis vinifera
seed23	VIT_00035607001	6.25e-06	Vitis vinifera
seed23	VIT_00035612001	6.6416e-06	Vitis vinifera
seed23	VIT_00035616001	1.00251e-05	Vitis vinifera
seed23	VIT_00035616001	4.19375e-05	Vitis vinifera
seed23	VIT_00035616001	5.72808e-05	Vitis vinifera
seed23	VIT_00035624001	2.55105e-05	Vitis vinifera
seed23	VIT_00035624001	5.67501e-05	Vitis vinifera
seed23	VIT_00035624001	5.80992e-05	Vitis vinifera
seed23	VIT_00035651001	1e-05	Vitis vinifera
seed23	VIT_00035651001	5.26316e-06	Vitis vinifera
seed23	VIT_00035689001	3.24242e-05	Vitis vinifera
seed23	VIT_00035714001	3.71345e-05	Vitis vinifera
seed23	VIT_00035715001	1.3369e-06	Vitis vinifera
seed23	VIT_00035753001	9.7619e-06	Vitis vinifera
seed23	VIT_00035769001	5.55556e-06	Vitis vinifera
seed23	VIT_00035775001	5e-06	Vitis vinifera
seed23	VIT_00035791001	9.7619e-06	Vitis vinifera
seed23	VIT_00035795001	2.11257e-06	Vitis vinifera
seed23	VIT_00035802001	2.17647e-05	Vitis vinifera
seed23	VIT_00035804001	4.48955e-05	Vitis vinifera
seed23	VIT_00035804001	2.13743e-05	Vitis vinifera
seed23	VIT_00035826001	4.7619e-06	Vitis vinifera
seed23	VIT_00035830001	2.88743e-05	Vitis vinifera
seed23	VIT_00035878001	1.11111e-05	Vitis vinifera
seed23	VIT_00035903001	1.58824e-05	Vitis vinifera
seed23	VIT_00035979001	3.32026e-05	Vitis vinifera
seed23	VIT_00035981001	3.33333e-05	Vitis vinifera
seed23	VIT_00035981001	3.44152e-05	Vitis vinifera
seed23	VIT_00035981001	1.99034e-05	Vitis vinifera
seed23	VIT_00036058001	3.96825e-06	Vitis vinifera
seed23	VIT_00036060001	5.22876e-06	Vitis vinifera
seed23	VIT_00036089001	3.12834e-05	Vitis vinifera
seed23	VIT_00036089001	1.2949e-06	Vitis vinifera
seed23	VIT_00036096001	9.7619e-06	Vitis vinifera
seed23	VIT_00036114001	2.22222e-05	Vitis vinifera
seed23	VIT_00036114001	1.82479e-05	Vitis vinifera
seed23	VIT_00036121001	6.3369e-06	Vitis vinifera
seed23	VIT_00036128001	6.14551e-06	Vitis vinifera
seed23	VIT_00036140001	1.89076e-05	Vitis vinifera
seed23	VIT_00036140001	4.42982e-06	Vitis vinifera
seed23	VIT_00036156001	6.47759e-06	Vitis vinifera
seed23	VIT_00036218001	6.25e-06	Vitis vinifera
seed23	VIT_00036252001	1.98864e-05	Vitis vinifera
seed23	VIT_00036285001	1.33333e-05	Vitis vinifera
seed23	VIT_00036290001	1.17647e-05	Vitis vinifera
seed23	VIT_00036380001	1.15132e-05	Vitis vinifera
seed23	VIT_00036385001	1.10583e-05	Vitis vinifera
seed23	VIT_00036396001	5e-06	Vitis vinifera
seed23	VIT_00036397001	4.7619e-06	Vitis vinifera
seed23	VIT_00036432001	1.1e-05	Vitis vinifera
seed23	VIT_00036446001	1e-05	Vitis vinifera
seed23	VIT_00036457001	5e-06	Vitis vinifera
seed23	VIT_00036466001	9.90338e-06	Vitis vinifera
seed23	VIT_00036468001	5e-06	Vitis vinifera
seed23	VIT_00036470001	1.11111e-05	Vitis vinifera
seed23	VIT_00036470001	7.17703e-07	Vitis vinifera
seed23	VIT_00036470001	2.37671e-08	Vitis vinifera
seed23	VIT_00036490001	6.30263e-05	Vitis vinifera
seed23	VIT_00036490001	2.91147e-05	Vitis vinifera
seed23	VIT_00036490001	4.05147e-05	Vitis vinifera
seed23	VIT_00036517001	3.95676e-05	Vitis vinifera
seed23	VIT_00036545001	1.5888e-05	Vitis vinifera
seed23	VIT_00036545001	1.05263e-05	Vitis vinifera
seed23	VIT_00036553001	1.70279e-05	Vitis vinifera
seed23	VIT_00036558001	9.09091e-06	Vitis vinifera
seed23	VIT_00036562001	6.81734e-05	Vitis vinifera
seed23	VIT_00036562001	5.26879e-05	Vitis vinifera
seed23	VIT_00036562001	5.28758e-05	Vitis vinifera
seed23	VIT_00036583001	8.96825e-06	Vitis vinifera
seed23	VIT_00036591001	3.01316e-06	Vitis vinifera
seed23	VIT_00036691001	1.92022e-05	Vitis vinifera
seed23	VIT_00036719001	4.86111e-06	Vitis vinifera
seed23	VIT_00036762001	4.7595e-05	Vitis vinifera
seed23	VIT_00036803001	3.08438e-05	Vitis vinifera
seed23	VIT_00036862001	1e-05	Vitis vinifera
seed23	VIT_00036879001	5e-06	Vitis vinifera
seed23	VIT_00036879001	2.77778e-05	Vitis vinifera
seed23	VIT_00036901001	2.63158e-07	Vitis vinifera
seed23	VIT_00036914001	1.73955e-05	Vitis vinifera
seed23	VIT_00036914001	4.43511e-06	Vitis vinifera
seed23	VIT_00036936001	5.55556e-06	Vitis vinifera
seed23	VIT_00036939001	5.88235e-06	Vitis vinifera
seed23	VIT_00036939001	3.71722e-05	Vitis vinifera
seed23	VIT_00036939001	1.08187e-05	Vitis vinifera
seed23	VIT_00036966001	1.52632e-05	Vitis vinifera
seed23	VIT_00036992001	1.67763e-05	Vitis vinifera
seed23	VIT_00037021001	1.18056e-05	Vitis vinifera
seed23	VIT_00037047001	6.66667e-06	Vitis vinifera
seed23	VIT_00037107001	1.36364e-05	Vitis vinifera
seed23	VIT_00037132001	1e-05	Vitis vinifera
seed23	VIT_00037194001	2.28788e-05	Vitis vinifera
seed23	VIT_00037194001	1.6465e-07	Vitis vinifera
seed23	VIT_00037253001	5e-06	Vitis vinifera
seed23	VIT_00037255001	0.000278063	Vitis vinifera
seed23	VIT_00037267001	1.10119e-05	Vitis vinifera
seed23	VIT_00037287001	1.1244e-05	Vitis vinifera
seed23	VIT_00037326001	2.46983e-05	Vitis vinifera
seed23	VIT_00037326001	9.84649e-06	Vitis vinifera
seed23	VIT_00037329001	1.40351e-06	Vitis vinifera
seed23	VIT_00037374001	5e-06	Vitis vinifera
seed23	VIT_00037378001	6.14551e-06	Vitis vinifera
seed23	VIT_00037379001	5.1892e-05	Vitis vinifera
seed23	VIT_00037380001	4.16667e-06	Vitis vinifera
seed23	VIT_00037380001	6.2816e-05	Vitis vinifera
seed23	VIT_00037383001	5.26316e-06	Vitis vinifera
seed23	VIT_00037389001	7.48133e-06	Vitis vinifera
seed23	VIT_00037402001	9.7619e-06	Vitis vinifera
seed23	VIT_00037402001	5.88235e-06	Vitis vinifera
seed23	VIT_00037418001	3.25057e-05	Vitis vinifera
seed23	VIT_00037418001	1.33333e-05	Vitis vinifera
seed23	VIT_00037427001	1.40351e-06	Vitis vinifera
seed23	VIT_00037432001	1.5e-05	Vitis vinifera
seed23	VIT_00037436001	1.61905e-05	Vitis vinifera
seed23	VIT_00037440001	6.46904e-06	Vitis vinifera
seed23	VIT_00037452001	3.38889e-05	Vitis vinifera
seed23	VIT_00037488001	1.02632e-05	Vitis vinifera
seed23	VIT_00037490001	5.26316e-06	Vitis vinifera
seed23	VIT_00037520001	1.33929e-05	Vitis vinifera
seed23	VIT_00037530001	1.14221e-05	Vitis vinifera
seed23	VIT_00037593001	1.17647e-05	Vitis vinifera
seed23	VIT_00037598001	4.16667e-06	Vitis vinifera
seed23	VIT_00037609001	5.55556e-06	Vitis vinifera
seed23	VIT_00037615001	9.52381e-06	Vitis vinifera
seed23	VIT_00037635001	5.83333e-06	Vitis vinifera
seed23	VIT_00037636001	3.11018e-05	Vitis vinifera
seed23	VIT_00037654001	6.56566e-06	Vitis vinifera
seed23	VIT_00037657001	1.60819e-05	Vitis vinifera
seed23	VIT_00037676001	5.86881e-05	Vitis vinifera
seed23	VIT_00037714001	5.26316e-06	Vitis vinifera
seed23	VIT_00037728001	5.88235e-06	Vitis vinifera
seed23	VIT_00037732001	1.14379e-05	Vitis vinifera
seed23	VIT_00037739001	4.7619e-06	Vitis vinifera
seed23	VIT_00037750001	1e-05	Vitis vinifera
seed23	VIT_00037750001	4.7619e-06	Vitis vinifera
seed23	VIT_00037759001	2.63158e-07	Vitis vinifera
seed23	VIT_00037814001	2.10819e-05	Vitis vinifera
seed23	VIT_00037814001	1.02632e-05	Vitis vinifera
seed23	VIT_00037847001	5.55556e-07	Vitis vinifera
seed23	VIT_00037850001	2.06349e-05	Vitis vinifera
seed23	VIT_00037851001	1.11111e-05	Vitis vinifera
seed23	VIT_00037882001	0.000249177	Vitis vinifera
seed23	VIT_00037882001	0.000232689	Vitis vinifera
seed23	VIT_00037899001	3.27829e-05	Vitis vinifera
seed23	VIT_00037900001	1.08824e-05	Vitis vinifera
seed23	VIT_00037920001	0.000142157	Vitis vinifera
seed23	VIT_00037932001	1.25e-05	Vitis vinifera
seed23	VIT_00037958001	5.55556e-06	Vitis vinifera
seed23	VIT_00037958001	2.64181e-05	Vitis vinifera
seed23	VIT_00037960001	1.05556e-05	Vitis vinifera
seed23	VIT_00038035001	4.85994e-06	Vitis vinifera
seed23	VIT_00038046001	1.77632e-05	Vitis vinifera
seed23	VIT_00038092001	1.73203e-05	Vitis vinifera
seed23	VIT_00038106001	2.19935e-05	Vitis vinifera
seed23	VIT_00038106001	1.77088e-05	Vitis vinifera
seed23	VIT_00038106001	5.18413e-05	Vitis vinifera
seed23	VIT_00038106001	2.7291e-05	Vitis vinifera
seed23	VIT_00038126001	1.91729e-05	Vitis vinifera
seed23	VIT_00038127001	1.125e-05	Vitis vinifera
seed23	VIT_00038138001	1.25584e-05	Vitis vinifera
seed23	VIT_00038148001	0.000294134	Vitis vinifera
seed23	VIT_00038148001	0.000266358	Vitis vinifera
seed23	VIT_00038182001	6.80556e-06	Vitis vinifera
seed23	VIT_00038187001	7.14286e-06	Vitis vinifera
seed23	VIT_00038211001	6.25e-06	Vitis vinifera
seed23	VIT_00038250001	3.11612e-05	Vitis vinifera
seed23	VIT_00038258001	5.55556e-06	Vitis vinifera
seed23	VIT_00038259001	2.16374e-05	Vitis vinifera
seed23	VIT_00038264001	5.60066e-05	Vitis vinifera
seed23	VIT_00038264001	5.62319e-05	Vitis vinifera
seed23	VIT_00038271001	2.12306e-06	Vitis vinifera
seed23	VIT_00038525001	1.55978e-05	Vitis vinifera
seed23	VIT_00038556001	5.85661e-05	Vitis vinifera
seed23	VIT_00038575001	9.09091e-06	Vitis vinifera
seed23	VIT_00038591001	1.99896e-05	Vitis vinifera
seed23	VIT_00038598001	1.64035e-05	Vitis vinifera
seed23	VIT_00038603001	5.88235e-06	Vitis vinifera
seed23	VIT_00038614001	4.4152e-06	Vitis vinifera
seed23	VIT_00038625001	1.64495e-05	Vitis vinifera
seed23	VIT_00038647001	4.26044e-05	Vitis vinifera
seed23	VIT_00038647001	8.30834e-05	Vitis vinifera
seed23	VIT_00038652001	3.72721e-06	Vitis vinifera
seed23	VIT_00038653001	1.05263e-05	Vitis vinifera
seed23	VIT_00038661001	6.66667e-06	Vitis vinifera
seed23	VIT_00038661001	1.65266e-05	Vitis vinifera
seed23	VIT_00038671001	6.25e-06	Vitis vinifera
seed23	VIT_00038674001	2.4865e-06	Vitis vinifera
seed23	VIT_00038686001	5e-06	Vitis vinifera
seed23	VIT_00038686001	1.05263e-05	Vitis vinifera
seed23	VIT_00038716001	1.17647e-05	Vitis vinifera
seed23	VIT_00038736001	1.92763e-05	Vitis vinifera
seed23	VIT_00038742001	2.23319e-05	Vitis vinifera
seed23	VIT_00038742001	2.53425e-05	Vitis vinifera
seed23	YAL002W	2.36111e-05	Saccharomyces cerevisiae
seed23	YAL003W	4.7076e-06	Saccharomyces cerevisiae
seed23	YAL009W	3.09672e-05	Saccharomyces cerevisiae
seed23	YAL009W	9.34362e-05	Saccharomyces cerevisiae
seed23	YAL015C	1.29167e-05	Saccharomyces cerevisiae
seed23	YAL018C	9.7619e-06	Saccharomyces cerevisiae
seed23	YAL020C	0.000103611	Saccharomyces cerevisiae
seed23	YAL020C	4.50659e-05	Saccharomyces cerevisiae
seed23	YAL020C	7.20477e-05	Saccharomyces cerevisiae
seed23	YAL020C	4.07268e-06	Saccharomyces cerevisiae
seed23	YAL031C	1.08187e-05	Saccharomyces cerevisiae
seed23	YAL037W	5.88235e-06	Saccharomyces cerevisiae
seed23	YAL037W	1.02632e-05	Saccharomyces cerevisiae
seed23	YAL043C	1.14286e-05	Saccharomyces cerevisiae
seed23	YAL051W	1e-05	Saccharomyces cerevisiae
seed23	YAL054C	2.80159e-05	Saccharomyces cerevisiae
seed23	YAL054C	2.51249e-05	Saccharomyces cerevisiae
seed23	YAL054C	6.55104e-06	Saccharomyces cerevisiae
seed23	YAL059W	4.51699e-05	Saccharomyces cerevisiae
seed23	YAL060W	3.15173e-05	Saccharomyces cerevisiae
seed23	YAL062W	5.40062e-05	Saccharomyces cerevisiae
seed23	YAL062W	3.91707e-05	Saccharomyces cerevisiae
seed23	YAL062W	8.22024e-05	Saccharomyces cerevisiae
seed23	YAL067C	2.63158e-07	Saccharomyces cerevisiae
seed23	YAR020C	3.30282e-05	Saccharomyces cerevisiae
seed23	YAR035W	6.96746e-05	Saccharomyces cerevisiae
seed23	YAR071W	1.14183e-05	Saccharomyces cerevisiae
seed23	YBL008W	1.66667e-06	Saccharomyces cerevisiae
seed23	YBL011W	3.77302e-05	Saccharomyces cerevisiae
seed23	YBL018C	2.62061e-05	Saccharomyces cerevisiae
seed23	YBL029W	5.84795e-06	Saccharomyces cerevisiae
seed23	YBL032W	8.1614e-05	Saccharomyces cerevisiae
seed23	YBL032W	3.67554e-05	Saccharomyces cerevisiae
seed23	YBL034C	4.49875e-06	Saccharomyces cerevisiae
seed23	YBL038W	1.08824e-05	Saccharomyces cerevisiae
seed23	YBL039C	2.07895e-05	Saccharomyces cerevisiae
seed23	YBL045C	1.67647e-05	Saccharomyces cerevisiae
seed23	YBL054W	5.26316e-06	Saccharomyces cerevisiae
seed23	YBL064C	3.50052e-05	Saccharomyces cerevisiae
seed23	YBL064C	1.08187e-05	Saccharomyces cerevisiae
seed23	YBL068W	3.56086e-05	Saccharomyces cerevisiae
seed23	YBL072C	1.11111e-05	Saccharomyces cerevisiae
seed23	YBL072C	5e-06	Saccharomyces cerevisiae
seed23	YBL075C	1.43833e-05	Saccharomyces cerevisiae
seed23	YBL081W	2.11706e-05	Saccharomyces cerevisiae
seed23	YBL087C	1.88504e-05	Saccharomyces cerevisiae
seed23	YBL087C	2.78466e-05	Saccharomyces cerevisiae
seed23	YBL093C	1.86455e-05	Saccharomyces cerevisiae
seed23	YBL093C	2.89449e-05	Saccharomyces cerevisiae
seed23	YBL102W	0.000172802	Saccharomyces cerevisiae
seed23	YBR005W	1.52632e-05	Saccharomyces cerevisiae
seed23	YBR006W	6.72076e-05	Saccharomyces cerevisiae
seed23	YBR008C	7.77778e-06	Saccharomyces cerevisiae
seed23	YBR010W	2.09541e-05	Saccharomyces cerevisiae
seed23	YBR011C	1.05556e-05	Saccharomyces cerevisiae
seed23	YBR011C	1.4447e-05	Saccharomyces cerevisiae
seed23	YBR020W	4.14974e-05	Saccharomyces cerevisiae
seed23	YBR020W	2.36406e-05	Saccharomyces cerevisiae
seed23	YBR021W	5.55556e-06	Saccharomyces cerevisiae
seed23	YBR021W	2.63158e-07	Saccharomyces cerevisiae
seed23	YBR023C	1.73203e-05	Saccharomyces cerevisiae
seed23	YBR031W	5.984e-05	Saccharomyces cerevisiae
seed23	YBR037C	5.55556e-06	Saccharomyces cerevisiae
seed23	YBR040W	0.000427071	Saccharomyces cerevisiae
seed23	YBR040W	9.91218e-05	Saccharomyces cerevisiae
seed23	YBR040W	0.000510349	Saccharomyces cerevisiae
seed23	YBR043C	7.04365e-06	Saccharomyces cerevisiae
seed23	YBR048W	7.42915e-06	Saccharomyces cerevisiae
seed23	YBR048W	3.81955e-05	Saccharomyces cerevisiae
seed23	YBR052C	9.7619e-06	Saccharomyces cerevisiae
seed23	YBR055C	1.05263e-05	Saccharomyces cerevisiae
seed23	YBR057C	2.10526e-05	Saccharomyces cerevisiae
seed23	YBR063C	1.09197e-05	Saccharomyces cerevisiae
seed23	YBR071W	1.90724e-05	Saccharomyces cerevisiae
seed23	YBR072W	1.11957e-05	Saccharomyces cerevisiae
seed23	YBR072W	1.48506e-05	Saccharomyces cerevisiae
seed23	YBR074W	5.26316e-06	Saccharomyces cerevisiae
seed23	YBR088C	5.26316e-06	Saccharomyces cerevisiae
seed23	YBR093C	7.17703e-07	Saccharomyces cerevisiae
seed23	YBR102C	3.27381e-06	Saccharomyces cerevisiae
seed23	YBR108W	5.88235e-06	Saccharomyces cerevisiae
seed23	YBR109C	2.07895e-05	Saccharomyces cerevisiae
seed23	YBR111C	9.35407e-06	Saccharomyces cerevisiae
seed23	YBR115C	5.26316e-06	Saccharomyces cerevisiae
seed23	YBR117C	2.69298e-05	Saccharomyces cerevisiae
seed23	YBR118W	3.10819e-05	Saccharomyces cerevisiae
seed23	YBR118W	1.14379e-05	Saccharomyces cerevisiae
seed23	YBR125C	1.57955e-05	Saccharomyces cerevisiae
seed23	YBR125C	2.67274e-05	Saccharomyces cerevisiae
seed23	YBR127C	2.95118e-05	Saccharomyces cerevisiae
seed23	YBR139W	8.82318e-05	Saccharomyces cerevisiae
seed23	YBR139W	2.10201e-05	Saccharomyces cerevisiae
seed23	YBR143C	1.85464e-05	Saccharomyces cerevisiae
seed23	YBR145W	4.11863e-05	Saccharomyces cerevisiae
seed23	YBR145W	2.71289e-05	Saccharomyces cerevisiae
seed23	YBR149W	3.98337e-05	Saccharomyces cerevisiae
seed23	YBR151W	2.08438e-05	Saccharomyces cerevisiae
seed23	YBR157C	5e-06	Saccharomyces cerevisiae
seed23	YBR166C	1.50718e-05	Saccharomyces cerevisiae
seed23	YBR168W	2.71094e-05	Saccharomyces cerevisiae
seed23	YBR175W	4.51074e-05	Saccharomyces cerevisiae
seed23	YBR175W	3.08145e-05	Saccharomyces cerevisiae
seed23	YBR180W	0.000617874	Saccharomyces cerevisiae
seed23	YBR180W	0.000466832	Saccharomyces cerevisiae
seed23	YBR180W	0.000379421	Saccharomyces cerevisiae
seed23	YBR183W	0.000145206	Saccharomyces cerevisiae
seed23	YBR189W	3.60526e-05	Saccharomyces cerevisiae
seed23	YBR189W	4.03133e-05	Saccharomyces cerevisiae
seed23	YBR192W	1.2549e-05	Saccharomyces cerevisiae
seed23	YBR196C	8.47278e-05	Saccharomyces cerevisiae
seed23	YBR196C	8.78665e-05	Saccharomyces cerevisiae
seed23	YBR198C	5.55556e-06	Saccharomyces cerevisiae
seed23	YBR208C	5.92857e-05	Saccharomyces cerevisiae
seed23	YBR223C	2.05263e-05	Saccharomyces cerevisiae
seed23	YBR223C	4.49947e-05	Saccharomyces cerevisiae
seed23	YBR223C	1.16667e-05	Saccharomyces cerevisiae
seed23	YBR228W	3.85737e-05	Saccharomyces cerevisiae
seed23	YBR228W	2.70945e-05	Saccharomyces cerevisiae
seed23	YBR235W	1.52632e-05	Saccharomyces cerevisiae
seed23	YBR235W	4.62633e-05	Saccharomyces cerevisiae
seed23	YBR240C	9.18129e-06	Saccharomyces cerevisiae
seed23	YBR241C	1.17647e-05	Saccharomyces cerevisiae
seed23	YBR241C	4.02305e-05	Saccharomyces cerevisiae
seed23	YBR241C	1.27871e-05	Saccharomyces cerevisiae
seed23	YBR249C	2.74561e-05	Saccharomyces cerevisiae
seed23	YBR252W	5.26316e-06	Saccharomyces cerevisiae
seed23	YBR256C	1.11455e-05	Saccharomyces cerevisiae
seed23	YBR260C	4.54545e-06	Saccharomyces cerevisiae
seed23	YBR269C	1.35515e-05	Saccharomyces cerevisiae
seed23	YBR272C	9.23547e-06	Saccharomyces cerevisiae
seed23	YBR276C	3.40063e-05	Saccharomyces cerevisiae
seed23	YBR291C	1.12045e-06	Saccharomyces cerevisiae
seed23	YBR291C	7.62515e-06	Saccharomyces cerevisiae
seed23	YBR291C	1.64839e-05	Saccharomyces cerevisiae
seed23	YBR291C	5.36765e-06	Saccharomyces cerevisiae
seed23	YCL002C	5.97764e-05	Saccharomyces cerevisiae
seed23	YCL002C	1.33333e-05	Saccharomyces cerevisiae
seed23	YCL002C	9.13743e-06	Saccharomyces cerevisiae
seed23	YCL002C	1.99101e-05	Saccharomyces cerevisiae
seed23	YCL002C	5.07976e-05	Saccharomyces cerevisiae
seed23	YCL011C	9.52381e-06	Saccharomyces cerevisiae
seed23	YCL011C	3.67647e-07	Saccharomyces cerevisiae
seed23	YCL025C	5.31955e-05	Saccharomyces cerevisiae
seed23	YCL030C	0.000114615	Saccharomyces cerevisiae
seed23	YCL034W	1.08824e-05	Saccharomyces cerevisiae
seed23	YCL034W	1.16667e-05	Saccharomyces cerevisiae
seed23	YCL035C	1.55263e-05	Saccharomyces cerevisiae
seed23	YCL035C	9.7619e-06	Saccharomyces cerevisiae
seed23	YCL040W	8.69565e-06	Saccharomyces cerevisiae
seed23	YCL048W	2.1345e-05	Saccharomyces cerevisiae
seed23	YCL050C	5.55556e-06	Saccharomyces cerevisiae
seed23	YCL056C	2.27632e-05	Saccharomyces cerevisiae
seed23	YCL064C	3.24854e-05	Saccharomyces cerevisiae
seed23	YCL064C	4.88312e-05	Saccharomyces cerevisiae
seed23	YCL064C	6.80967e-06	Saccharomyces cerevisiae
seed23	YCL064C	6.62236e-05	Saccharomyces cerevisiae
seed23	YCL074W	5.86088e-05	Saccharomyces cerevisiae
seed23	YCL074W	6.84787e-05	Saccharomyces cerevisiae
seed23	YCR012W	5.88235e-06	Saccharomyces cerevisiae
seed23	YCR021C	6.11111e-06	Saccharomyces cerevisiae
seed23	YCR028C	6.50155e-06	Saccharomyces cerevisiae
seed23	YCR030C	6.17475e-06	Saccharomyces cerevisiae
seed23	YCR035C	7.93651e-07	Saccharomyces cerevisiae
seed23	YCR036W	3.85673e-05	Saccharomyces cerevisiae
seed23	YCR037C	5.68203e-05	Saccharomyces cerevisiae
seed23	YCR037C	5.88235e-06	Saccharomyces cerevisiae
seed23	YCR042C	1e-05	Saccharomyces cerevisiae
seed23	YCR044C	1.26192e-05	Saccharomyces cerevisiae
seed23	YCR045C	5.88235e-06	Saccharomyces cerevisiae
seed23	YCR046C	4.0332e-05	Saccharomyces cerevisiae
seed23	YCR047C	3.60231e-05	Saccharomyces cerevisiae
seed23	YCR061W	4.93636e-06	Saccharomyces cerevisiae
seed23	YCR071C	1.57895e-05	Saccharomyces cerevisiae
seed23	YCR075C	5.87912e-05	Saccharomyces cerevisiae
seed23	YCR075C	3.88889e-06	Saccharomyces cerevisiae
seed23	YCR077C	4.3808e-06	Saccharomyces cerevisiae
seed23	YCR082W	4.7619e-06	Saccharomyces cerevisiae
seed23	YCR085W	4.62143e-05	Saccharomyces cerevisiae
seed23	YCR098C	2.81065e-05	Saccharomyces cerevisiae
seed23	YCR099C	1.11111e-05	Saccharomyces cerevisiae
seed23	YCR101C	1.76471e-05	Saccharomyces cerevisiae
seed23	YCR105W	3.26797e-07	Saccharomyces cerevisiae
seed23	YCR105W	7.06963e-05	Saccharomyces cerevisiae
seed23	YCR105W	1.025e-05	Saccharomyces cerevisiae
seed23	YCR105W	5.60743e-05	Saccharomyces cerevisiae
seed23	YDL013W	1.18833e-05	Saccharomyces cerevisiae
seed23	YDL015C	1.03175e-06	Saccharomyces cerevisiae
seed23	YDL030W	1.52632e-05	Saccharomyces cerevisiae
seed23	YDL040C	4.49875e-06	Saccharomyces cerevisiae
seed23	YDL051W	5.2924e-06	Saccharomyces cerevisiae
seed23	YDL053C	2.86957e-05	Saccharomyces cerevisiae
seed23	YDL055C	0.000120556	Saccharomyces cerevisiae
seed23	YDL055C	0.000291264	Saccharomyces cerevisiae
seed23	YDL055C	4.00279e-05	Saccharomyces cerevisiae
seed23	YDL057W	0.000223035	Saccharomyces cerevisiae
seed23	YDL058W	5.55556e-06	Saccharomyces cerevisiae
seed23	YDL063C	3.90449e-05	Saccharomyces cerevisiae
seed23	YDL065C	4.4012e-05	Saccharomyces cerevisiae
seed23	YDL072C	7.66065e-05	Saccharomyces cerevisiae
seed23	YDL072C	0.000199772	Saccharomyces cerevisiae
seed23	YDL081C	6.25e-06	Saccharomyces cerevisiae
seed23	YDL081C	1.11022e-20	Saccharomyces cerevisiae
seed23	YDL085W	5.55556e-06	Saccharomyces cerevisiae
seed23	YDL085W	1.02632e-05	Saccharomyces cerevisiae
seed23	YDL086W	5.22876e-06	Saccharomyces cerevisiae
seed23	YDL086W	4.73684e-06	Saccharomyces cerevisiae
seed23	YDL089W	6.25e-06	Saccharomyces cerevisiae
seed23	YDL103C	5.55556e-06	Saccharomyces cerevisiae
seed23	YDL117W	3.19689e-05	Saccharomyces cerevisiae
seed23	YDL117W	3.53268e-05	Saccharomyces cerevisiae
seed23	YDL123W	3.04768e-05	Saccharomyces cerevisiae
seed23	YDL124W	4.01838e-05	Saccharomyces cerevisiae
seed23	YDL134C	6.94444e-07	Saccharomyces cerevisiae
seed23	YDL134C	1.51835e-05	Saccharomyces cerevisiae
seed23	YDL134C	6.5768e-06	Saccharomyces cerevisiae
seed23	YDL137W	5.88235e-06	Saccharomyces cerevisiae
seed23	YDL146W	2.98611e-05	Saccharomyces cerevisiae
seed23	YDL146W	1.94935e-05	Saccharomyces cerevisiae
seed23	YDL146W	1.61163e-05	Saccharomyces cerevisiae
seed23	YDL148C	8.9169e-06	Saccharomyces cerevisiae
seed23	YDL165W	1e-05	Saccharomyces cerevisiae
seed23	YDL168W	6.25e-06	Saccharomyces cerevisiae
seed23	YDL169C	4.56871e-06	Saccharomyces cerevisiae
seed23	YDL173W	8.49748e-05	Saccharomyces cerevisiae
seed23	YDL173W	5.90884e-05	Saccharomyces cerevisiae
seed23	YDL173W	4.62302e-05	Saccharomyces cerevisiae
seed23	YDL176W	6.25e-06	Saccharomyces cerevisiae
seed23	YDL177C	2e-05	Saccharomyces cerevisiae
seed23	YDL179W	9.15332e-07	Saccharomyces cerevisiae
seed23	YDL189W	1.55556e-05	Saccharomyces cerevisiae
seed23	YDL189W	6.69152e-05	Saccharomyces cerevisiae
seed23	YDL190C	1.57895e-05	Saccharomyces cerevisiae
seed23	YDL192W	1.26495e-05	Saccharomyces cerevisiae
seed23	YDL192W	2.63158e-07	Saccharomyces cerevisiae
seed23	YDL195W	6.58001e-05	Saccharomyces cerevisiae
seed23	YDL198C	3.92703e-05	Saccharomyces cerevisiae
seed23	YDL198C	5.78345e-07	Saccharomyces cerevisiae
seed23	YDL199C	1.90476e-05	Saccharomyces cerevisiae
seed23	YDL202W	3.32749e-05	Saccharomyces cerevisiae
seed23	YDL210W	1.31308e-05	Saccharomyces cerevisiae
seed23	YDL212W	4.54545e-06	Saccharomyces cerevisiae
seed23	YDL212W	5.26316e-06	Saccharomyces cerevisiae
seed23	YDL217C	1.97628e-07	Saccharomyces cerevisiae
seed23	YDL229W	5.43478e-07	Saccharomyces cerevisiae
seed23	YDL229W	1.48004e-05	Saccharomyces cerevisiae
seed23	YDL237W	5.26316e-06	Saccharomyces cerevisiae
seed23	YDL239C	5e-06	Saccharomyces cerevisiae
seed23	YDL243C	0.000147368	Saccharomyces cerevisiae
seed23	YDL243C	0.000174795	Saccharomyces cerevisiae
seed23	YDL244W	0.000512328	Saccharomyces cerevisiae
seed23	YDL244W	9.36322e-05	Saccharomyces cerevisiae
seed23	YDL244W	0.000527868	Saccharomyces cerevisiae
seed23	YDL244W	8.30775e-05	Saccharomyces cerevisiae
seed23	YDR009W	1.67763e-05	Saccharomyces cerevisiae
seed23	YDR013W	1.2549e-05	Saccharomyces cerevisiae
seed23	YDR017C	2.17554e-05	Saccharomyces cerevisiae
seed23	YDR021W	3.70937e-05	Saccharomyces cerevisiae
seed23	YDR021W	1.57895e-05	Saccharomyces cerevisiae
seed23	YDR025W	3.87092e-05	Saccharomyces cerevisiae
seed23	YDR025W	1.53874e-05	Saccharomyces cerevisiae
seed23	YDR029W	1.91919e-05	Saccharomyces cerevisiae
seed23	YDR036C	5.88235e-06	Saccharomyces cerevisiae
seed23	YDR042C	5.55556e-06	Saccharomyces cerevisiae
seed23	YDR047W	0.000811691	Saccharomyces cerevisiae
seed23	YDR047W	0.000550013	Saccharomyces cerevisiae
seed23	YDR055W	3.29102e-05	Saccharomyces cerevisiae
seed23	YDR056C	7.04774e-05	Saccharomyces cerevisiae
seed23	YDR056C	9.52381e-06	Saccharomyces cerevisiae
seed23	YDR059C	3.18713e-05	Saccharomyces cerevisiae
seed23	YDR064W	1.20571e-05	Saccharomyces cerevisiae
seed23	YDR064W	2.58438e-05	Saccharomyces cerevisiae
seed23	YDR064W	4.43481e-05	Saccharomyces cerevisiae
seed23	YDR068W	2.17647e-05	Saccharomyces cerevisiae
seed23	YDR068W	1.10819e-05	Saccharomyces cerevisiae
seed23	YDR070C	1.73203e-05	Saccharomyces cerevisiae
seed23	YDR070C	5.23308e-05	Saccharomyces cerevisiae
seed23	YDR073W	1.12045e-06	Saccharomyces cerevisiae
seed23	YDR076W	6.91374e-05	Saccharomyces cerevisiae
seed23	YDR085C	1.05556e-05	Saccharomyces cerevisiae
seed23	YDR085C	5e-06	Saccharomyces cerevisiae
seed23	YDR089W	3.35329e-05	Saccharomyces cerevisiae
seed23	YDR089W	4.6575e-05	Saccharomyces cerevisiae
seed23	YDR090C	2.2409e-05	Saccharomyces cerevisiae
seed23	YDR092W	2.62338e-05	Saccharomyces cerevisiae
seed23	YDR097C	2.11455e-05	Saccharomyces cerevisiae
seed23	YDR100W	2.58824e-05	Saccharomyces cerevisiae
seed23	YDR101C	6.20915e-06	Saccharomyces cerevisiae
seed23	YDR101C	1.5691e-05	Saccharomyces cerevisiae
seed23	YDR119W	1.72603e-05	Saccharomyces cerevisiae
seed23	YDR122W	5e-06	Saccharomyces cerevisiae
seed23	YDR129C	6.94444e-06	Saccharomyces cerevisiae
seed23	YDR140W	2.68441e-05	Saccharomyces cerevisiae
seed23	YDR140W	4.16897e-05	Saccharomyces cerevisiae
seed23	YDR142C	1.05263e-05	Saccharomyces cerevisiae
seed23	YDR145W	8.70743e-07	Saccharomyces cerevisiae
seed23	YDR146C	9.09091e-06	Saccharomyces cerevisiae
seed23	YDR152W	1.03863e-05	Saccharomyces cerevisiae
seed23	YDR158W	1.26692e-05	Saccharomyces cerevisiae
seed23	YDR168W	1.41678e-05	Saccharomyces cerevisiae
seed23	YDR168W	1.06443e-05	Saccharomyces cerevisiae
seed23	YDR179C	1.08187e-05	Saccharomyces cerevisiae
seed23	YDR185C	2.23902e-05	Saccharomyces cerevisiae
seed23	YDR205W	4.16667e-06	Saccharomyces cerevisiae
seed23	YDR207C	2.23551e-05	Saccharomyces cerevisiae
seed23	YDR210W	2.95301e-05	Saccharomyces cerevisiae
seed23	YDR215C	4.54545e-07	Saccharomyces cerevisiae
seed23	YDR216W	2.53968e-05	Saccharomyces cerevisiae
seed23	YDR225W	3.68534e-05	Saccharomyces cerevisiae
seed23	YDR225W	2.45792e-05	Saccharomyces cerevisiae
seed23	YDR225W	3.2111e-05	Saccharomyces cerevisiae
seed23	YDR229W	1.07779e-05	Saccharomyces cerevisiae
seed23	YDR232W	2.57895e-05	Saccharomyces cerevisiae
seed23	YDR234W	1.96422e-05	Saccharomyces cerevisiae
seed23	YDR236C	9.52381e-06	Saccharomyces cerevisiae
seed23	YDR236C	2.75198e-05	Saccharomyces cerevisiae
seed23	YDR242W	6.52174e-07	Saccharomyces cerevisiae
seed23	YDR245W	8.03571e-06	Saccharomyces cerevisiae
seed23	YDR248C	2.44118e-05	Saccharomyces cerevisiae
seed23	YDR249C	7.34081e-05	Saccharomyces cerevisiae
seed23	YDR253C	1.125e-05	Saccharomyces cerevisiae
seed23	YDR261C	0.000492717	Saccharomyces cerevisiae
seed23	YDR261C	1.35086e-05	Saccharomyces cerevisiae
seed23	YDR261C	7.58201e-05	Saccharomyces cerevisiae
seed23	YDR261C	0.000404328	Saccharomyces cerevisiae
seed23	YDR262W	6.25e-06	Saccharomyces cerevisiae
seed23	YDR263C	3.26797e-07	Saccharomyces cerevisiae
seed23	YDR267C	1.45455e-05	Saccharomyces cerevisiae
seed23	YDR267C	9.17195e-06	Saccharomyces cerevisiae
seed23	YDR270W	1.04278e-05	Saccharomyces cerevisiae
seed23	YDR273W	6.25e-06	Saccharomyces cerevisiae
seed23	YDR273W	1.98086e-05	Saccharomyces cerevisiae
seed23	YDR281C	0.000151827	Saccharomyces cerevisiae
seed23	YDR281C	0.000210794	Saccharomyces cerevisiae
seed23	YDR286C	2.63158e-07	Saccharomyces cerevisiae
seed23	YDR295C	7.27652e-06	Saccharomyces cerevisiae
seed23	YDR298C	5e-06	Saccharomyces cerevisiae
seed23	YDR299W	1.87436e-05	Saccharomyces cerevisiae
seed23	YDR301W	5.55556e-06	Saccharomyces cerevisiae
seed23	YDR304C	0.000159124	Saccharomyces cerevisiae
seed23	YDR305C	3.09991e-05	Saccharomyces cerevisiae
seed23	YDR312W	5.26316e-06	Saccharomyces cerevisiae
seed23	YDR319C	3.02778e-05	Saccharomyces cerevisiae
seed23	YDR323C	1.70279e-05	Saccharomyces cerevisiae
seed23	YDR342C	1.33333e-05	Saccharomyces cerevisiae
seed23	YDR343C	1.05556e-05	Saccharomyces cerevisiae
seed23	YDR347W	4.73056e-05	Saccharomyces cerevisiae
seed23	YDR353W	0.000193167	Saccharomyces cerevisiae
seed23	YDR353W	0.00027125	Saccharomyces cerevisiae
seed23	YDR353W	0.000251217	Saccharomyces cerevisiae
seed23	YDR368W	2.02632e-05	Saccharomyces cerevisiae
seed23	YDR368W	4.7619e-06	Saccharomyces cerevisiae
seed23	YDR374C	1.53642e-05	Saccharomyces cerevisiae
seed23	YDR380W	6.02102e-05	Saccharomyces cerevisiae
seed23	YDR384C	8.18611e-05	Saccharomyces cerevisiae
seed23	YDR384C	1.41812e-05	Saccharomyces cerevisiae
seed23	YDR384C	8.05963e-05	Saccharomyces cerevisiae
seed23	YDR391C	5.55556e-06	Saccharomyces cerevisiae
seed23	YDR402C	4.8915e-05	Saccharomyces cerevisiae
seed23	YDR408C	1.27748e-05	Saccharomyces cerevisiae
seed23	YDR408C	3.61111e-05	Saccharomyces cerevisiae
seed23	YDR408C	2.03425e-05	Saccharomyces cerevisiae
seed23	YDR411C	6.25e-06	Saccharomyces cerevisiae
seed23	YDR430C	0.000122658	Saccharomyces cerevisiae
seed23	YDR438W	3.48108e-05	Saccharomyces cerevisiae
seed23	YDR438W	3.17165e-06	Saccharomyces cerevisiae
seed23	YDR438W	1.03823e-05	Saccharomyces cerevisiae
seed23	YDR438W	8.81478e-05	Saccharomyces cerevisiae
seed23	YDR441C	4.92875e-05	Saccharomyces cerevisiae
seed23	YDR450W	7.14286e-06	Saccharomyces cerevisiae
seed23	YDR454C	5.64566e-05	Saccharomyces cerevisiae
seed23	YDR454C	1.19298e-05	Saccharomyces cerevisiae
seed23	YDR462W	2.11706e-05	Saccharomyces cerevisiae
seed23	YDR465C	4.27632e-06	Saccharomyces cerevisiae
seed23	YDR468C	5.5323e-06	Saccharomyces cerevisiae
seed23	YDR471W	1.79395e-05	Saccharomyces cerevisiae
seed23	YDR472W	3.6631e-06	Saccharomyces cerevisiae
seed23	YDR480W	1.08187e-05	Saccharomyces cerevisiae
seed23	YDR480W	6.17475e-06	Saccharomyces cerevisiae
seed23	YDR482C	1.08824e-05	Saccharomyces cerevisiae
seed23	YDR485C	9.52381e-06	Saccharomyces cerevisiae
seed23	YDR486C	2.23684e-06	Saccharomyces cerevisiae
seed23	YDR492W	4.7619e-06	Saccharomyces cerevisiae
seed23	YDR492W	5.28874e-05	Saccharomyces cerevisiae
seed23	YDR493W	5.88235e-06	Saccharomyces cerevisiae
seed23	YDR510W	2.16778e-05	Saccharomyces cerevisiae
seed23	YDR531W	6.14551e-06	Saccharomyces cerevisiae
seed23	YDR533C	2e-05	Saccharomyces cerevisiae
seed23	YDR533C	2.58824e-05	Saccharomyces cerevisiae
seed23	YDR542W	3.54062e-05	Saccharomyces cerevisiae
seed23	YEL005C	6.66667e-06	Saccharomyces cerevisiae
seed23	YEL008W	2.46324e-05	Saccharomyces cerevisiae
seed23	YEL011W	5e-06	Saccharomyces cerevisiae
seed23	YEL016C	6.25e-06	Saccharomyces cerevisiae
seed23	YEL018W	3.1345e-05	Saccharomyces cerevisiae
seed23	YEL019C	5.55556e-06	Saccharomyces cerevisiae
seed23	YEL023C	5.55556e-06	Saccharomyces cerevisiae
seed23	YEL032W	1.05556e-05	Saccharomyces cerevisiae
seed23	YEL037C	8.88889e-06	Saccharomyces cerevisiae
seed23	YEL037C	5.6192e-06	Saccharomyces cerevisiae
seed23	YEL041W	6.66667e-06	Saccharomyces cerevisiae
seed23	YEL046C	2.18599e-05	Saccharomyces cerevisiae
seed23	YEL046C	1.0101e-06	Saccharomyces cerevisiae
seed23	YEL058W	1.11111e-05	Saccharomyces cerevisiae
seed23	YEL069C	1.57955e-05	Saccharomyces cerevisiae
seed23	YEL070W	1e-05	Saccharomyces cerevisiae
seed23	YEL070W	4.05797e-05	Saccharomyces cerevisiae
seed23	YEL071W	2.20076e-05	Saccharomyces cerevisiae
seed23	YEL071W	1.64087e-05	Saccharomyces cerevisiae
seed23	YEL072W	5.26316e-06	Saccharomyces cerevisiae
seed23	YEL073C	5.88235e-06	Saccharomyces cerevisiae
seed23	YER003C	1.24272e-05	Saccharomyces cerevisiae
seed23	YER003C	3.48911e-06	Saccharomyces cerevisiae
seed23	YER014W	5.2381e-06	Saccharomyces cerevisiae
seed23	YER018C	9.50219e-05	Saccharomyces cerevisiae
seed23	YER018C	9.56005e-05	Saccharomyces cerevisiae
seed23	YER018C	2.32091e-05	Saccharomyces cerevisiae
seed23	YER018C	4.77481e-05	Saccharomyces cerevisiae
seed23	YER018C	3.13136e-05	Saccharomyces cerevisiae
seed23	YER024W	5e-06	Saccharomyces cerevisiae
seed23	YER029C	5.26316e-06	Saccharomyces cerevisiae
seed23	YER029C	1.97989e-05	Saccharomyces cerevisiae
seed23	YER030W	6.4881e-06	Saccharomyces cerevisiae
seed23	YER049W	7.14286e-06	Saccharomyces cerevisiae
seed23	YER049W	5.88235e-06	Saccharomyces cerevisiae
seed23	YER052C	9.09091e-06	Saccharomyces cerevisiae
seed23	YER052C	1.05263e-05	Saccharomyces cerevisiae
seed23	YER055C	2.01066e-05	Saccharomyces cerevisiae
seed23	YER063W	5.26316e-06	Saccharomyces cerevisiae
seed23	YER065C	4.95687e-05	Saccharomyces cerevisiae
seed23	YER066W	5e-06	Saccharomyces cerevisiae
seed23	YER066W	5.02871e-05	Saccharomyces cerevisiae
seed23	YER067W	2.19642e-05	Saccharomyces cerevisiae
seed23	YER067W	3.36695e-05	Saccharomyces cerevisiae
seed23	YER067W	1.12907e-05	Saccharomyces cerevisiae
seed23	YER085C	5.72549e-06	Saccharomyces cerevisiae
seed23	YER085C	1.05263e-05	Saccharomyces cerevisiae
seed23	YER085C	1.20687e-05	Saccharomyces cerevisiae
seed23	YER091C	4.89988e-05	Saccharomyces cerevisiae
seed23	YER092W	1.60819e-05	Saccharomyces cerevisiae
seed23	YER100W	1.14881e-05	Saccharomyces cerevisiae
seed23	YER100W	4.51389e-05	Saccharomyces cerevisiae
seed23	YER102W	1.39929e-05	Saccharomyces cerevisiae
seed23	YER102W	3.6631e-06	Saccharomyces cerevisiae
seed23	YER102W	1.09804e-05	Saccharomyces cerevisiae
seed23	YER110C	4.34524e-06	Saccharomyces cerevisiae
seed23	YER112W	5.55556e-06	Saccharomyces cerevisiae
seed23	YER117W	1.73203e-05	Saccharomyces cerevisiae
seed23	YER117W	2.35688e-05	Saccharomyces cerevisiae
seed23	YER143W	5.2381e-06	Saccharomyces cerevisiae
seed23	YER145C	0.000127214	Saccharomyces cerevisiae
seed23	YER147C	4.28968e-05	Saccharomyces cerevisiae
seed23	YER152C	1.69935e-05	Saccharomyces cerevisiae
seed23	YER157W	1.08187e-05	Saccharomyces cerevisiae
seed23	YER157W	9.7076e-06	Saccharomyces cerevisiae
seed23	YER159C	5.05689e-05	Saccharomyces cerevisiae
seed23	YER159C	8.52351e-06	Saccharomyces cerevisiae
seed23	YER168C	7.14286e-06	Saccharomyces cerevisiae
seed23	YER168C	2.07288e-05	Saccharomyces cerevisiae
seed23	YER186C	5.26316e-06	Saccharomyces cerevisiae
seed23	YER186C	6.25e-06	Saccharomyces cerevisiae
seed23	YFL004W	1.18056e-05	Saccharomyces cerevisiae
seed23	YFL009W	5.26316e-06	Saccharomyces cerevisiae
seed23	YFL020C	5.6308e-06	Saccharomyces cerevisiae
seed23	YFL020C	4.54545e-07	Saccharomyces cerevisiae
seed23	YFL021W	4.49875e-06	Saccharomyces cerevisiae
seed23	YFL021W	5.63532e-05	Saccharomyces cerevisiae
seed23	YFL023W	6.94444e-07	Saccharomyces cerevisiae
seed23	YFL026W	5.26316e-06	Saccharomyces cerevisiae
seed23	YFL031W	7.93608e-05	Saccharomyces cerevisiae
seed23	YFL031W	7.86678e-05	Saccharomyces cerevisiae
seed23	YFL031W	0.000305104	Saccharomyces cerevisiae
seed23	YFL031W	9.20992e-05	Saccharomyces cerevisiae
seed23	YFL034W	1.21324e-05	Saccharomyces cerevisiae
seed23	YFL037W	3.7291e-05	Saccharomyces cerevisiae
seed23	YFL039C	1.11111e-06	Saccharomyces cerevisiae
seed23	YFL053W	1.08187e-05	Saccharomyces cerevisiae
seed23	YFL055W	1.00251e-05	Saccharomyces cerevisiae
seed23	YFL056C	6.11151e-05	Saccharomyces cerevisiae
seed23	YFL056C	1.87582e-05	Saccharomyces cerevisiae
seed23	YFL058W	1.70687e-05	Saccharomyces cerevisiae
seed23	YFL059W	9.3052e-05	Saccharomyces cerevisiae
seed23	YFL059W	0.000229385	Saccharomyces cerevisiae
seed23	YFL059W	0.000155385	Saccharomyces cerevisiae
seed23	YFL059W	0.000163859	Saccharomyces cerevisiae
seed23	YFR004W	1.11455e-05	Saccharomyces cerevisiae
seed23	YFR005C	1.63743e-05	Saccharomyces cerevisiae
seed23	YFR009W	1.52366e-06	Saccharomyces cerevisiae
seed23	YFR015C	5.26316e-06	Saccharomyces cerevisiae
seed23	YFR016C	2.67647e-05	Saccharomyces cerevisiae
seed23	YFR020W	1.30435e-05	Saccharomyces cerevisiae
seed23	YFR032C	5.57089e-05	Saccharomyces cerevisiae
seed23	YFR032C	4.51686e-05	Saccharomyces cerevisiae
seed23	YFR033C	6.20915e-06	Saccharomyces cerevisiae
seed23	YFR037C	0.000108211	Saccharomyces cerevisiae
seed23	YFR037C	1.42857e-05	Saccharomyces cerevisiae
seed23	YFR040W	3.52077e-05	Saccharomyces cerevisiae
seed23	YFR042W	4.23547e-05	Saccharomyces cerevisiae
seed23	YFR042W	0.000120228	Saccharomyces cerevisiae
seed23	YFR042W	3.04604e-05	Saccharomyces cerevisiae
seed23	YFR042W	0.000331637	Saccharomyces cerevisiae
seed23	YFR046C	4.64396e-06	Saccharomyces cerevisiae
seed23	YFR046C	2.16374e-05	Saccharomyces cerevisiae
seed23	YFR049W	5e-06	Saccharomyces cerevisiae
seed23	YFR053C	9.20635e-06	Saccharomyces cerevisiae
seed23	YFR053C	4.80333e-05	Saccharomyces cerevisiae
seed23	YFR055W	5.26316e-06	Saccharomyces cerevisiae
seed23	YFR057W	0.000115187	Saccharomyces cerevisiae
seed23	YFR057W	5.88235e-06	Saccharomyces cerevisiae
seed23	YFR057W	0.000148593	Saccharomyces cerevisiae
seed23	YGL007W	8.75e-06	Saccharomyces cerevisiae
seed23	YGL011C	1.40435e-05	Saccharomyces cerevisiae
seed23	YGL018C	6.28758e-05	Saccharomyces cerevisiae
seed23	YGL022W	9.09091e-06	Saccharomyces cerevisiae
seed23	YGL028C	1.63743e-05	Saccharomyces cerevisiae
seed23	YGL028C	2.05556e-05	Saccharomyces cerevisiae
seed23	YGL030W	2.13492e-05	Saccharomyces cerevisiae
seed23	YGL030W	1.85066e-05	Saccharomyces cerevisiae
seed23	YGL031C	5.9576e-06	Saccharomyces cerevisiae
seed23	YGL032C	6.6615e-07	Saccharomyces cerevisiae
seed23	YGL032C	3.40142e-05	Saccharomyces cerevisiae
seed23	YGL039W	1.02632e-05	Saccharomyces cerevisiae
seed23	YGL048C	3.40336e-06	Saccharomyces cerevisiae
seed23	YGL048C	3.62173e-05	Saccharomyces cerevisiae
seed23	YGL055W	1.4847e-05	Saccharomyces cerevisiae
seed23	YGL062W	6.25e-06	Saccharomyces cerevisiae
seed23	YGL064C	1.22222e-05	Saccharomyces cerevisiae
seed23	YGL075C	1.62012e-05	Saccharomyces cerevisiae
seed23	YGL077C	5.10965e-05	Saccharomyces cerevisiae
seed23	YGL080W	5.26316e-06	Saccharomyces cerevisiae
seed23	YGL097W	1.03175e-05	Saccharomyces cerevisiae
seed23	YGL100W	5.88235e-06	Saccharomyces cerevisiae
seed23	YGL103W	5.84795e-06	Saccharomyces cerevisiae
seed23	YGL104C	3.30689e-05	Saccharomyces cerevisiae
seed23	YGL116W	5e-06	Saccharomyces cerevisiae
seed23	YGL117W	4.14337e-05	Saccharomyces cerevisiae
seed23	YGL123W	0.000297458	Saccharomyces cerevisiae
seed23	YGL123W	0.000101696	Saccharomyces cerevisiae
seed23	YGL123W	0.000228166	Saccharomyces cerevisiae
seed23	YGL128C	5.88235e-06	Saccharomyces cerevisiae
seed23	YGL150C	5.22876e-06	Saccharomyces cerevisiae
seed23	YGL157W	5.55556e-06	Saccharomyces cerevisiae
seed23	YGL161C	8.82353e-07	Saccharomyces cerevisiae
seed23	YGL162W	4.7619e-06	Saccharomyces cerevisiae
seed23	YGL171W	6.66667e-06	Saccharomyces cerevisiae
seed23	YGL186C	1.05263e-05	Saccharomyces cerevisiae
seed23	YGL186C	5e-06	Saccharomyces cerevisiae
seed23	YGL186C	1.58187e-05	Saccharomyces cerevisiae
seed23	YGL200C	9.89551e-06	Saccharomyces cerevisiae
seed23	YGL203C	4.61872e-05	Saccharomyces cerevisiae
seed23	YGL203C	1.15873e-05	Saccharomyces cerevisiae
seed23	YGL220W	2.53623e-05	Saccharomyces cerevisiae
seed23	YGL220W	4.19578e-05	Saccharomyces cerevisiae
seed23	YGL220W	8.69368e-05	Saccharomyces cerevisiae
seed23	YGL221C	5e-06	Saccharomyces cerevisiae
seed23	YGL237C	9.90196e-06	Saccharomyces cerevisiae
seed23	YGL241W	5.55556e-07	Saccharomyces cerevisiae
seed23	YGL242C	1.55556e-05	Saccharomyces cerevisiae
seed23	YGL252C	1.02632e-05	Saccharomyces cerevisiae
seed23	YGL255W	4.78151e-05	Saccharomyces cerevisiae
seed23	YGL255W	7.37045e-06	Saccharomyces cerevisiae
seed23	YGL255W	3.10673e-05	Saccharomyces cerevisiae
seed23	YGL256W	2.50743e-05	Saccharomyces cerevisiae
seed23	YGL258W	1.05806e-05	Saccharomyces cerevisiae
seed23	YGR019W	6.16246e-05	Saccharomyces cerevisiae
seed23	YGR019W	6.22734e-05	Saccharomyces cerevisiae
seed23	YGR020C	7.14286e-06	Saccharomyces cerevisiae
seed23	YGR036C	5e-06	Saccharomyces cerevisiae
seed23	YGR037C	5.05953e-05	Saccharomyces cerevisiae
seed23	YGR037C	1.64087e-05	Saccharomyces cerevisiae
seed23	YGR037C	0.000130659	Saccharomyces cerevisiae
seed23	YGR037C	2.70092e-05	Saccharomyces cerevisiae
seed23	YGR037C	7.39902e-05	Saccharomyces cerevisiae
seed23	YGR039W	4.7619e-06	Saccharomyces cerevisiae
seed23	YGR041W	1.34901e-05	Saccharomyces cerevisiae
seed23	YGR043C	6.77521e-06	Saccharomyces cerevisiae
seed23	YGR045C	8.7051e-06	Saccharomyces cerevisiae
seed23	YGR055W	4.84735e-05	Saccharomyces cerevisiae
seed23	YGR056W	5.55556e-06	Saccharomyces cerevisiae
seed23	YGR056W	5.55556e-06	Saccharomyces cerevisiae
seed23	YGR059W	1.42857e-05	Saccharomyces cerevisiae
seed23	YGR075C	4.7619e-06	Saccharomyces cerevisiae
seed23	YGR080W	2.18066e-05	Saccharomyces cerevisiae
seed23	YGR082W	6.11111e-06	Saccharomyces cerevisiae
seed23	YGR084C	1.05556e-05	Saccharomyces cerevisiae
seed23	YGR087C	3.22353e-05	Saccharomyces cerevisiae
seed23	YGR087C	4.77124e-06	Saccharomyces cerevisiae
seed23	YGR087C	2.50595e-05	Saccharomyces cerevisiae
seed23	YGR088W	9.40213e-06	Saccharomyces cerevisiae
seed23	YGR103W	1.05263e-05	Saccharomyces cerevisiae
seed23	YGR105W	5.55556e-06	Saccharomyces cerevisiae
seed23	YGR105W	5.55556e-07	Saccharomyces cerevisiae
seed23	YGR106C	6.19195e-07	Saccharomyces cerevisiae
seed23	YGR110W	4.30764e-05	Saccharomyces cerevisiae
seed23	YGR121C	5.88235e-06	Saccharomyces cerevisiae
seed23	YGR123C	6.17475e-06	Saccharomyces cerevisiae
seed23	YGR129W	6.25e-06	Saccharomyces cerevisiae
seed23	YGR135W	1.46649e-05	Saccharomyces cerevisiae
seed23	YGR141W	6.13835e-05	Saccharomyces cerevisiae
seed23	YGR141W	1.24976e-05	Saccharomyces cerevisiae
seed23	YGR141W	3.11403e-05	Saccharomyces cerevisiae
seed23	YGR143W	1.14379e-05	Saccharomyces cerevisiae
seed23	YGR144W	2.92898e-05	Saccharomyces cerevisiae
seed23	YGR146C	1.05263e-05	Saccharomyces cerevisiae
seed23	YGR149W	3.60526e-05	Saccharomyces cerevisiae
seed23	YGR149W	3.31988e-06	Saccharomyces cerevisiae
seed23	YGR149W	6.98507e-05	Saccharomyces cerevisiae
seed23	YGR150C	1.45014e-05	Saccharomyces cerevisiae
seed23	YGR157W	6.676e-06	Saccharomyces cerevisiae
seed23	YGR163W	5.36236e-06	Saccharomyces cerevisiae
seed23	YGR167W	1.3344e-05	Saccharomyces cerevisiae
seed23	YGR173W	5e-06	Saccharomyces cerevisiae
seed23	YGR177C	3.25911e-05	Saccharomyces cerevisiae
seed23	YGR189C	1.05263e-05	Saccharomyces cerevisiae
seed23	YGR191W	7.39991e-06	Saccharomyces cerevisiae
seed23	YGR192C	4.54545e-06	Saccharomyces cerevisiae
seed23	YGR192C	9.14495e-05	Saccharomyces cerevisiae
seed23	YGR195W	3.90213e-05	Saccharomyces cerevisiae
seed23	YGR195W	9.93636e-06	Saccharomyces cerevisiae
seed23	YGR198W	1.85234e-05	Saccharomyces cerevisiae
seed23	YGR200C	1e-05	Saccharomyces cerevisiae
seed23	YGR204W	2.67647e-05	Saccharomyces cerevisiae
seed23	YGR209C	2.75112e-05	Saccharomyces cerevisiae
seed23	YGR211W	6.69856e-06	Saccharomyces cerevisiae
seed23	YGR213C	4.329e-07	Saccharomyces cerevisiae
seed23	YGR215W	1.10819e-05	Saccharomyces cerevisiae
seed23	YGR218W	3.26797e-07	Saccharomyces cerevisiae
seed23	YGR223C	3.24457e-05	Saccharomyces cerevisiae
seed23	YGR224W	6.25e-06	Saccharomyces cerevisiae
seed23	YGR233C	6.29902e-06	Saccharomyces cerevisiae
seed23	YGR234W	8.72087e-05	Saccharomyces cerevisiae
seed23	YGR239C	9.53083e-06	Saccharomyces cerevisiae
seed23	YGR239C	5.48786e-05	Saccharomyces cerevisiae
seed23	YGR239C	6.85205e-05	Saccharomyces cerevisiae
seed23	YGR250C	5.55556e-06	Saccharomyces cerevisiae
seed23	YGR253C	4.09774e-06	Saccharomyces cerevisiae
seed23	YGR255C	0.000170306	Saccharomyces cerevisiae
seed23	YGR260W	0.000503451	Saccharomyces cerevisiae
seed23	YGR260W	1.42857e-05	Saccharomyces cerevisiae
seed23	YGR261C	5.55556e-06	Saccharomyces cerevisiae
seed23	YGR261C	8.57143e-06	Saccharomyces cerevisiae
seed23	YGR264C	1.48214e-05	Saccharomyces cerevisiae
seed23	YGR277C	0.000295563	Saccharomyces cerevisiae
seed23	YGR277C	0.000173074	Saccharomyces cerevisiae
seed23	YGR280C	3.62498e-05	Saccharomyces cerevisiae
seed23	YGR283C	5.88235e-06	Saccharomyces cerevisiae
seed23	YGR283C	5.55556e-06	Saccharomyces cerevisiae
seed23	YGR284C	6.66667e-06	Saccharomyces cerevisiae
seed23	YGR284C	0.000101442	Saccharomyces cerevisiae
seed23	YGR284C	5.55556e-07	Saccharomyces cerevisiae
seed23	YHL001W	5.88235e-06	Saccharomyces cerevisiae
seed23	YHL003C	5e-06	Saccharomyces cerevisiae
seed23	YHL005C	2.27485e-05	Saccharomyces cerevisiae
seed23	YHL006C	5.88235e-06	Saccharomyces cerevisiae
seed23	YHL011C	1.52515e-05	Saccharomyces cerevisiae
seed23	YHL019C	7.31561e-05	Saccharomyces cerevisiae
seed23	YHL020C	4.7619e-07	Saccharomyces cerevisiae
seed23	YHL020C	0.00012921	Saccharomyces cerevisiae
seed23	YHL028W	1.37937e-05	Saccharomyces cerevisiae
seed23	YHL028W	1.45238e-05	Saccharomyces cerevisiae
seed23	YHL028W	3.87061e-05	Saccharomyces cerevisiae
seed23	YHL029C	4.6627e-06	Saccharomyces cerevisiae
seed23	YHL033C	1.11111e-05	Saccharomyces cerevisiae
seed23	YHL034C	2.45675e-05	Saccharomyces cerevisiae
seed23	YHL035C	1.05263e-05	Saccharomyces cerevisiae
seed23	YHL042W	4.26065e-06	Saccharomyces cerevisiae
seed23	YHL043W	1.05263e-05	Saccharomyces cerevisiae
seed23	YHL043W	3.16667e-05	Saccharomyces cerevisiae
seed23	YHL044W	3.16451e-05	Saccharomyces cerevisiae
seed23	YHL044W	5.55556e-06	Saccharomyces cerevisiae
seed23	YHR001W	5.26316e-06	Saccharomyces cerevisiae
seed23	YHR008C	2.25793e-05	Saccharomyces cerevisiae
seed23	YHR009C	5e-06	Saccharomyces cerevisiae
seed23	YHR020W	3.01044e-05	Saccharomyces cerevisiae
seed23	YHR023W	4.7619e-06	Saccharomyces cerevisiae
seed23	YHR026W	1.05556e-05	Saccharomyces cerevisiae
seed23	YHR030C	3.75e-06	Saccharomyces cerevisiae
seed23	YHR032W	1.35913e-05	Saccharomyces cerevisiae
seed23	YHR037W	5.26316e-06	Saccharomyces cerevisiae
seed23	YHR039C	3.42355e-05	Saccharomyces cerevisiae
seed23	YHR040W	4.77735e-05	Saccharomyces cerevisiae
seed23	YHR040W	6.2549e-05	Saccharomyces cerevisiae
seed23	YHR040W	5.35923e-05	Saccharomyces cerevisiae
seed23	YHR040W	2.40389e-05	Saccharomyces cerevisiae
seed23	YHR044C	3.7401e-05	Saccharomyces cerevisiae
seed23	YHR044C	7.00752e-05	Saccharomyces cerevisiae
seed23	YHR044C	9.67793e-05	Saccharomyces cerevisiae
seed23	YHR044C	7.10189e-05	Saccharomyces cerevisiae
seed23	YHR059W	1.25e-05	Saccharomyces cerevisiae
seed23	YHR064C	1.05263e-05	Saccharomyces cerevisiae
seed23	YHR068W	3.26797e-07	Saccharomyces cerevisiae
seed23	YHR068W	1.76879e-05	Saccharomyces cerevisiae
seed23	YHR069C	5.88235e-06	Saccharomyces cerevisiae
seed23	YHR075C	3.51703e-05	Saccharomyces cerevisiae
seed23	YHR078W	3.49854e-05	Saccharomyces cerevisiae
seed23	YHR079C	5.88235e-06	Saccharomyces cerevisiae
seed23	YHR081W	3.76471e-05	Saccharomyces cerevisiae
seed23	YHR086W	3.15657e-07	Saccharomyces cerevisiae
seed23	YHR091C	1.57551e-05	Saccharomyces cerevisiae
seed23	YHR092C	5.03968e-06	Saccharomyces cerevisiae
seed23	YHR094C	0.000118378	Saccharomyces cerevisiae
seed23	YHR094C	5.64426e-06	Saccharomyces cerevisiae
seed23	YHR097C	5e-06	Saccharomyces cerevisiae
seed23	YHR100C	4.94152e-05	Saccharomyces cerevisiae
seed23	YHR106W	3.22222e-05	Saccharomyces cerevisiae
seed23	YHR110W	6.5424e-06	Saccharomyces cerevisiae
seed23	YHR114W	6.11111e-06	Saccharomyces cerevisiae
seed23	YHR114W	6.66667e-06	Saccharomyces cerevisiae
seed23	YHR115C	0.000115586	Saccharomyces cerevisiae
seed23	YHR115C	0.00016711	Saccharomyces cerevisiae
seed23	YHR115C	0.000166414	Saccharomyces cerevisiae
seed23	YHR116W	1.70279e-05	Saccharomyces cerevisiae
seed23	YHR116W	2.257e-05	Saccharomyces cerevisiae
seed23	YHR122W	2.58123e-05	Saccharomyces cerevisiae
seed23	YHR122W	1.58824e-05	Saccharomyces cerevisiae
seed23	YHR123W	3.101e-05	Saccharomyces cerevisiae
seed23	YHR123W	0.000230324	Saccharomyces cerevisiae
seed23	YHR123W	1.63178e-05	Saccharomyces cerevisiae
seed23	YHR123W	2.95279e-05	Saccharomyces cerevisiae
seed23	YHR126C	0.000132209	Saccharomyces cerevisiae
seed23	YHR126C	9.25572e-05	Saccharomyces cerevisiae
seed23	YHR134W	1.7144e-05	Saccharomyces cerevisiae
seed23	YHR134W	6.20773e-06	Saccharomyces cerevisiae
seed23	YHR137W	5.3268e-06	Saccharomyces cerevisiae
seed23	YHR137W	2.10366e-05	Saccharomyces cerevisiae
seed23	YHR139C	8.59785e-05	Saccharomyces cerevisiae
seed23	YHR142W	3.31812e-05	Saccharomyces cerevisiae
seed23	YHR143W	3.36852e-05	Saccharomyces cerevisiae
seed23	YHR143W	5.94194e-06	Saccharomyces cerevisiae
seed23	YHR149C	5.22876e-06	Saccharomyces cerevisiae
seed23	YHR159W	9.09091e-06	Saccharomyces cerevisiae
seed23	YHR160C	6.5399e-05	Saccharomyces cerevisiae
seed23	YHR162W	4.35107e-05	Saccharomyces cerevisiae
seed23	YHR162W	1.07195e-05	Saccharomyces cerevisiae
seed23	YHR162W	1.1652e-05	Saccharomyces cerevisiae
seed23	YHR169W	0.000228474	Saccharomyces cerevisiae
seed23	YHR169W	2.03133e-05	Saccharomyces cerevisiae
seed23	YHR169W	0.000194468	Saccharomyces cerevisiae
seed23	YHR171W	0.000440908	Saccharomyces cerevisiae
seed23	YHR171W	0.000168865	Saccharomyces cerevisiae
seed23	YHR175W	5.51242e-05	Saccharomyces cerevisiae
seed23	YHR175W	0.000111186	Saccharomyces cerevisiae
seed23	YHR179W	6.19195e-07	Saccharomyces cerevisiae
seed23	YHR180W	5.26316e-06	Saccharomyces cerevisiae
seed23	YHR181W	0.00064433	Saccharomyces cerevisiae
seed23	YHR181W	0.000138954	Saccharomyces cerevisiae
seed23	YHR181W	0.000628765	Saccharomyces cerevisiae
seed23	YHR190W	4.34783e-06	Saccharomyces cerevisiae
seed23	YHR191C	5.26316e-06	Saccharomyces cerevisiae
seed23	YHR194W	0.000104537	Saccharomyces cerevisiae
seed23	YHR194W	8.24986e-05	Saccharomyces cerevisiae
seed23	YHR199C	6.19195e-07	Saccharomyces cerevisiae
seed23	YHR199C	1.54589e-05	Saccharomyces cerevisiae
seed23	YHR199C	8.5729e-07	Saccharomyces cerevisiae
seed23	YHR200W	6.25e-06	Saccharomyces cerevisiae
seed23	YHR200W	1.48053e-05	Saccharomyces cerevisiae
seed23	YHR205W	1.02632e-05	Saccharomyces cerevisiae
seed23	YHR216W	4.64022e-06	Saccharomyces cerevisiae
seed23	YIL003W	2.03425e-05	Saccharomyces cerevisiae
seed23	YIL008W	2.06349e-05	Saccharomyces cerevisiae
seed23	YIL018W	4.329e-06	Saccharomyces cerevisiae
seed23	YIL018W	2.24311e-05	Saccharomyces cerevisiae
seed23	YIL019W	1.72619e-05	Saccharomyces cerevisiae
seed23	YIL020C	1.67011e-05	Saccharomyces cerevisiae
seed23	YIL023C	2.00023e-05	Saccharomyces cerevisiae
seed23	YIL033C	1.06443e-05	Saccharomyces cerevisiae
seed23	YIL039W	3.99884e-05	Saccharomyces cerevisiae
seed23	YIL039W	4.73684e-06	Saccharomyces cerevisiae
seed23	YIL041W	5.84795e-06	Saccharomyces cerevisiae
seed23	YIL042C	7.7381e-06	Saccharomyces cerevisiae
seed23	YIL047C	0.000130386	Saccharomyces cerevisiae
seed23	YIL057C	0.000106095	Saccharomyces cerevisiae
seed23	YIL057C	7.41895e-05	Saccharomyces cerevisiae
seed23	YIL063C	7.93651e-07	Saccharomyces cerevisiae
seed23	YIL069C	1.81798e-05	Saccharomyces cerevisiae
seed23	YIL069C	5.26316e-06	Saccharomyces cerevisiae
seed23	YIL074C	5.6308e-06	Saccharomyces cerevisiae
seed23	YIL083C	2.19298e-05	Saccharomyces cerevisiae
seed23	YIL088C	7.52731e-05	Saccharomyces cerevisiae
seed23	YIL088C	0.000115601	Saccharomyces cerevisiae
seed23	YIL095W	4.7619e-06	Saccharomyces cerevisiae
seed23	YIL095W	3.96825e-06	Saccharomyces cerevisiae
seed23	YIL095W	3.0873e-05	Saccharomyces cerevisiae
seed23	YIL108W	7.23126e-05	Saccharomyces cerevisiae
seed23	YIL109C	1.03175e-05	Saccharomyces cerevisiae
seed23	YIL110W	4.45956e-05	Saccharomyces cerevisiae
seed23	YIL111W	2.15747e-05	Saccharomyces cerevisiae
seed23	YIL116W	1.11111e-06	Saccharomyces cerevisiae
seed23	YIL118W	3.42157e-05	Saccharomyces cerevisiae
seed23	YIL123W	5.55556e-07	Saccharomyces cerevisiae
seed23	YIL130W	1.22222e-05	Saccharomyces cerevisiae
seed23	YIL136W	3.74675e-05	Saccharomyces cerevisiae
seed23	YIL136W	2.92398e-07	Saccharomyces cerevisiae
seed23	YIL140W	2.16374e-05	Saccharomyces cerevisiae
seed23	YIL146C	6.25e-06	Saccharomyces cerevisiae
seed23	YIL154C	4.10952e-05	Saccharomyces cerevisiae
seed23	YIL157C	5.76607e-05	Saccharomyces cerevisiae
seed23	YIL157C	2.2554e-05	Saccharomyces cerevisiae
seed23	YIL157C	0.00015473	Saccharomyces cerevisiae
seed23	YIL159W	1.07937e-05	Saccharomyces cerevisiae
seed23	YIL160C	1.57895e-05	Saccharomyces cerevisiae
seed23	YIL162W	3.40408e-05	Saccharomyces cerevisiae
seed23	YIL162W	8.72794e-05	Saccharomyces cerevisiae
seed23	YIL165C	4.43481e-05	Saccharomyces cerevisiae
seed23	YIL167W	7.93651e-07	Saccharomyces cerevisiae
seed23	YIL169C	4.7619e-06	Saccharomyces cerevisiae
seed23	YIL169C	5.52632e-06	Saccharomyces cerevisiae
seed23	YIL169C	1.15345e-05	Saccharomyces cerevisiae
seed23	YIR003W	1.11111e-05	Saccharomyces cerevisiae
seed23	YIR006C	5.26316e-06	Saccharomyces cerevisiae
seed23	YIR016W	1.45238e-05	Saccharomyces cerevisiae
seed23	YIR023W	6.92982e-06	Saccharomyces cerevisiae
seed23	YIR024C	2.17384e-05	Saccharomyces cerevisiae
seed23	YIR028W	3.27381e-06	Saccharomyces cerevisiae
seed23	YIR028W	2.76167e-05	Saccharomyces cerevisiae
seed23	YIR030C	2.66374e-05	Saccharomyces cerevisiae
seed23	YIR032C	1.17647e-05	Saccharomyces cerevisiae
seed23	YIR032C	5.88235e-06	Saccharomyces cerevisiae
seed23	YIR032C	0.000117676	Saccharomyces cerevisiae
seed23	YIR034C	1.00076e-06	Saccharomyces cerevisiae
seed23	YIR035C	1e-05	Saccharomyces cerevisiae
seed23	YIR037W	1.75602e-05	Saccharomyces cerevisiae
seed23	YIR041W	6.07143e-06	Saccharomyces cerevisiae
seed23	YJL001W	2.43056e-05	Saccharomyces cerevisiae
seed23	YJL014W	6.61754e-05	Saccharomyces cerevisiae
seed23	YJL035C	1.54971e-05	Saccharomyces cerevisiae
seed23	YJL036W	7.636e-06	Saccharomyces cerevisiae
seed23	YJL036W	3.47974e-05	Saccharomyces cerevisiae
seed23	YJL037W	3.05263e-05	Saccharomyces cerevisiae
seed23	YJL037W	5.26316e-06	Saccharomyces cerevisiae
seed23	YJL038C	0.000350816	Saccharomyces cerevisiae
seed23	YJL038C	0.000179824	Saccharomyces cerevisiae
seed23	YJL038C	0.000245983	Saccharomyces cerevisiae
seed23	YJL038C	5.10016e-05	Saccharomyces cerevisiae
seed23	YJL043W	1.10119e-05	Saccharomyces cerevisiae
seed23	YJL048C	3.16591e-05	Saccharomyces cerevisiae
seed23	YJL053W	5e-06	Saccharomyces cerevisiae
seed23	YJL054W	5.26316e-06	Saccharomyces cerevisiae
seed23	YJL059W	0.000104455	Saccharomyces cerevisiae
seed23	YJL059W	9.11417e-06	Saccharomyces cerevisiae
seed23	YJL062W	3.16142e-05	Saccharomyces cerevisiae
seed23	YJL062W	1.14379e-05	Saccharomyces cerevisiae
seed23	YJL063C	4.98465e-05	Saccharomyces cerevisiae
seed23	YJL063C	5.09789e-05	Saccharomyces cerevisiae
seed23	YJL063C	3.41602e-05	Saccharomyces cerevisiae
seed23	YJL079C	4.7619e-06	Saccharomyces cerevisiae
seed23	YJL087C	1.61111e-05	Saccharomyces cerevisiae
seed23	YJL087C	2.63158e-07	Saccharomyces cerevisiae
seed23	YJL088W	2.14087e-05	Saccharomyces cerevisiae
seed23	YJL088W	1.13106e-05	Saccharomyces cerevisiae
seed23	YJL094C	2.5e-05	Saccharomyces cerevisiae
seed23	YJL098W	5.88235e-06	Saccharomyces cerevisiae
seed23	YJL108C	1.23839e-05	Saccharomyces cerevisiae
seed23	YJL110C	4.2823e-06	Saccharomyces cerevisiae
seed23	YJL112W	2.2123e-05	Saccharomyces cerevisiae
seed23	YJL115W	8.09991e-05	Saccharomyces cerevisiae
seed23	YJL115W	5.86093e-05	Saccharomyces cerevisiae
seed23	YJL115W	7.78012e-05	Saccharomyces cerevisiae
seed23	YJL118W	7.26982e-06	Saccharomyces cerevisiae
seed23	YJL123C	1.07738e-05	Saccharomyces cerevisiae
seed23	YJL125C	5.26316e-06	Saccharomyces cerevisiae
seed23	YJL127C	2.63158e-07	Saccharomyces cerevisiae
seed23	YJL130C	4.50767e-05	Saccharomyces cerevisiae
seed23	YJL130C	0.000140023	Saccharomyces cerevisiae
seed23	YJL130C	2.47619e-05	Saccharomyces cerevisiae
seed23	YJL134W	3.55435e-05	Saccharomyces cerevisiae
seed23	YJL145W	1.81542e-05	Saccharomyces cerevisiae
seed23	YJL157C	1.05263e-05	Saccharomyces cerevisiae
seed23	YJL158C	0.000129465	Saccharomyces cerevisiae
seed23	YJL158C	4.54395e-06	Saccharomyces cerevisiae
seed23	YJL160C	3.78926e-05	Saccharomyces cerevisiae
seed23	YJL167W	1.05263e-05	Saccharomyces cerevisiae
seed23	YJL179W	2.13294e-05	Saccharomyces cerevisiae
seed23	YJL181W	5.55556e-06	Saccharomyces cerevisiae
seed23	YJL184W	5.73529e-06	Saccharomyces cerevisiae
seed23	YJL186W	1.54589e-05	Saccharomyces cerevisiae
seed23	YJL192C	4.7076e-06	Saccharomyces cerevisiae
seed23	YJL197W	4.329e-07	Saccharomyces cerevisiae
seed23	YJL205C	3.50899e-05	Saccharomyces cerevisiae
seed23	YJL210W	6.28848e-05	Saccharomyces cerevisiae
seed23	YJL210W	3.2759e-05	Saccharomyces cerevisiae
seed23	YJL218W	5.26316e-06	Saccharomyces cerevisiae
seed23	YJL218W	1.11022e-20	Saccharomyces cerevisiae
seed23	YJL219W	6.25e-06	Saccharomyces cerevisiae
seed23	YJR001W	4.7619e-06	Saccharomyces cerevisiae
seed23	YJR009C	7.78841e-06	Saccharomyces cerevisiae
seed23	YJR015W	1.69935e-05	Saccharomyces cerevisiae
seed23	YJR034W	2.92398e-07	Saccharomyces cerevisiae
seed23	YJR036C	1.67647e-05	Saccharomyces cerevisiae
seed23	YJR036C	4.50558e-06	Saccharomyces cerevisiae
seed23	YJR044C	1.07843e-05	Saccharomyces cerevisiae
seed23	YJR045C	1.11111e-05	Saccharomyces cerevisiae
seed23	YJR046W	3.98396e-05	Saccharomyces cerevisiae
seed23	YJR064W	5.88235e-06	Saccharomyces cerevisiae
seed23	YJR072C	1.99096e-05	Saccharomyces cerevisiae
seed23	YJR073C	5.55556e-06	Saccharomyces cerevisiae
seed23	YJR074W	5.88235e-06	Saccharomyces cerevisiae
seed23	YJR091C	1.17063e-05	Saccharomyces cerevisiae
seed23	YJR103W	9.54545e-06	Saccharomyces cerevisiae
seed23	YJR103W	7.25146e-06	Saccharomyces cerevisiae
seed23	YJR105W	0.000687385	Saccharomyces cerevisiae
seed23	YJR105W	0.000860526	Saccharomyces cerevisiae
seed23	YJR110W	1.76471e-05	Saccharomyces cerevisiae
seed23	YJR119C	5.26316e-06	Saccharomyces cerevisiae
seed23	YJR121W	1.73611e-05	Saccharomyces cerevisiae
seed23	YJR123W	1.0101e-05	Saccharomyces cerevisiae
seed23	YJR127C	1.52882e-05	Saccharomyces cerevisiae
seed23	YJR131W	8.14199e-06	Saccharomyces cerevisiae
seed23	YJR133W	7.38316e-05	Saccharomyces cerevisiae
seed23	YJR133W	1.33626e-05	Saccharomyces cerevisiae
seed23	YJR137C	1.02302e-05	Saccharomyces cerevisiae
seed23	YJR139C	3.88352e-05	Saccharomyces cerevisiae
seed23	YJR144W	1.15132e-05	Saccharomyces cerevisiae
seed23	YJR145C	2.22566e-05	Saccharomyces cerevisiae
seed23	YJR145C	1.54278e-05	Saccharomyces cerevisiae
seed23	YJR148W	5.74235e-05	Saccharomyces cerevisiae
seed23	YJR148W	0.000106331	Saccharomyces cerevisiae
seed23	YJR148W	0.000134002	Saccharomyces cerevisiae
seed23	YJR150C	1.4787e-05	Saccharomyces cerevisiae
seed23	YJR150C	1.22316e-05	Saccharomyces cerevisiae
seed23	YJR151C	5.55556e-06	Saccharomyces cerevisiae
seed23	YJR152W	4.7619e-06	Saccharomyces cerevisiae
seed23	YJR153W	4.7619e-06	Saccharomyces cerevisiae
seed23	YJR156C	0.000258947	Saccharomyces cerevisiae
seed23	YJR156C	6.18888e-05	Saccharomyces cerevisiae
seed23	YJR156C	0.00022017	Saccharomyces cerevisiae
seed23	YJR156C	0.000107395	Saccharomyces cerevisiae
seed23	YKL003C	1.61111e-05	Saccharomyces cerevisiae
seed23	YKL004W	2.559e-05	Saccharomyces cerevisiae
seed23	YKL004W	4.49416e-05	Saccharomyces cerevisiae
seed23	YKL006W	3.43997e-08	Saccharomyces cerevisiae
seed23	YKL006W	3.44444e-05	Saccharomyces cerevisiae
seed23	YKL008C	9.93636e-06	Saccharomyces cerevisiae
seed23	YKL018W	3.44998e-05	Saccharomyces cerevisiae
seed23	YKL024C	2.39379e-05	Saccharomyces cerevisiae
seed23	YKL026C	0.000108151	Saccharomyces cerevisiae
seed23	YKL029C	1.89354e-05	Saccharomyces cerevisiae
seed23	YKL029C	5.26316e-06	Saccharomyces cerevisiae
seed23	YKL041W	5e-06	Saccharomyces cerevisiae
seed23	YKL046C	0.000173557	Saccharomyces cerevisiae
seed23	YKL049C	5.26316e-06	Saccharomyces cerevisiae
seed23	YKL052C	4.7619e-06	Saccharomyces cerevisiae
seed23	YKL056C	9.16137e-05	Saccharomyces cerevisiae
seed23	YKL056C	1.02632e-05	Saccharomyces cerevisiae
seed23	YKL057C	1.63889e-05	Saccharomyces cerevisiae
seed23	YKL060C	1.11455e-05	Saccharomyces cerevisiae
seed23	YKL064W	6.11111e-06	Saccharomyces cerevisiae
seed23	YKL070W	5.88235e-06	Saccharomyces cerevisiae
seed23	YKL074C	1.11111e-05	Saccharomyces cerevisiae
seed23	YKL075C	7.50361e-06	Saccharomyces cerevisiae
seed23	YKL077W	2.88278e-06	Saccharomyces cerevisiae
seed23	YKL087C	1.75869e-05	Saccharomyces cerevisiae
seed23	YKL094W	4.43511e-06	Saccharomyces cerevisiae
seed23	YKL094W	5e-06	Saccharomyces cerevisiae
seed23	YKL096W	0.000205185	Saccharomyces cerevisiae
seed23	YKL104C	2.38095e-07	Saccharomyces cerevisiae
seed23	YKL112W	5.26316e-06	Saccharomyces cerevisiae
seed23	YKL121W	0.000202408	Saccharomyces cerevisiae
seed23	YKL121W	8.68592e-05	Saccharomyces cerevisiae
seed23	YKL124W	5.14985e-05	Saccharomyces cerevisiae
seed23	YKL128C	1.22465e-07	Saccharomyces cerevisiae
seed23	YKL130C	1.13492e-05	Saccharomyces cerevisiae
seed23	YKL152C	5.88235e-06	Saccharomyces cerevisiae
seed23	YKL154W	1.88989e-05	Saccharomyces cerevisiae
seed23	YKL160W	1.14379e-05	Saccharomyces cerevisiae
seed23	YKL163W	5e-06	Saccharomyces cerevisiae
seed23	YKL163W	1.85317e-05	Saccharomyces cerevisiae
seed23	YKL164C	5e-06	Saccharomyces cerevisiae
seed23	YKL165C	5.01295e-05	Saccharomyces cerevisiae
seed23	YKL166C	1.11111e-06	Saccharomyces cerevisiae
seed23	YKL174C	5.55556e-06	Saccharomyces cerevisiae
seed23	YKL181W	1.20886e-05	Saccharomyces cerevisiae
seed23	YKL181W	1.17647e-05	Saccharomyces cerevisiae
seed23	YKL181W	8.48747e-05	Saccharomyces cerevisiae
seed23	YKL182W	6.61765e-06	Saccharomyces cerevisiae
seed23	YKL182W	5.83928e-05	Saccharomyces cerevisiae
seed23	YKL182W	2.69298e-05	Saccharomyces cerevisiae
seed23	YKL183W	4.39869e-05	Saccharomyces cerevisiae
seed23	YKL183W	1.42857e-05	Saccharomyces cerevisiae
seed23	YKL185W	1.09367e-05	Saccharomyces cerevisiae
seed23	YKL203C	1.60119e-05	Saccharomyces cerevisiae
seed23	YKL207W	1.11111e-06	Saccharomyces cerevisiae
seed23	YKL218C	5e-06	Saccharomyces cerevisiae
seed23	YKL219W	0.000149563	Saccharomyces cerevisiae
seed23	YKL220C	5.55556e-06	Saccharomyces cerevisiae
seed23	YKR009C	1.11111e-05	Saccharomyces cerevisiae
seed23	YKR014C	5.55556e-06	Saccharomyces cerevisiae
seed23	YKR021W	0.000257244	Saccharomyces cerevisiae
seed23	YKR021W	0.000251693	Saccharomyces cerevisiae
seed23	YKR021W	3.35965e-05	Saccharomyces cerevisiae
seed23	YKR025W	3.10777e-05	Saccharomyces cerevisiae
seed23	YKR026C	2.57779e-05	Saccharomyces cerevisiae
seed23	YKR032W	3.50834e-05	Saccharomyces cerevisiae
seed23	YKR032W	1.19048e-05	Saccharomyces cerevisiae
seed23	YKR034W	1.15657e-05	Saccharomyces cerevisiae
seed23	YKR034W	5.26316e-06	Saccharomyces cerevisiae
seed23	YKR038C	1.16667e-05	Saccharomyces cerevisiae
seed23	YKR039W	1.13102e-05	Saccharomyces cerevisiae
seed23	YKR039W	8.36732e-05	Saccharomyces cerevisiae
seed23	YKR039W	6.76329e-06	Saccharomyces cerevisiae
seed23	YKR044W	5.26316e-06	Saccharomyces cerevisiae
seed23	YKR046C	1.4881e-06	Saccharomyces cerevisiae
seed23	YKR048C	4.06746e-06	Saccharomyces cerevisiae
seed23	YKR058W	5.55556e-06	Saccharomyces cerevisiae
seed23	YKR059W	1.94911e-05	Saccharomyces cerevisiae
seed23	YKR061W	1.98413e-05	Saccharomyces cerevisiae
seed23	YKR068C	5.03379e-05	Saccharomyces cerevisiae
seed23	YKR068C	0.000350332	Saccharomyces cerevisiae
seed23	YKR068C	1.6351e-05	Saccharomyces cerevisiae
seed23	YKR070W	1.00251e-05	Saccharomyces cerevisiae
seed23	YKR081C	1.08824e-05	Saccharomyces cerevisiae
seed23	YKR089C	5.26316e-06	Saccharomyces cerevisiae
seed23	YKR089C	2.71709e-05	Saccharomyces cerevisiae
seed23	YKR091W	7.86128e-05	Saccharomyces cerevisiae
seed23	YKR091W	1.125e-05	Saccharomyces cerevisiae
seed23	YKR091W	3.50978e-08	Saccharomyces cerevisiae
seed23	YKR092C	1.13971e-05	Saccharomyces cerevisiae
seed23	YKR093W	5.55556e-06	Saccharomyces cerevisiae
seed23	YKR099W	9.44786e-06	Saccharomyces cerevisiae
seed23	YKR104W	9.42982e-06	Saccharomyces cerevisiae
seed23	YLL012W	1.10819e-05	Saccharomyces cerevisiae
seed23	YLL012W	4.50047e-05	Saccharomyces cerevisiae
seed23	YLL027W	3.41108e-05	Saccharomyces cerevisiae
seed23	YLL028W	5e-06	Saccharomyces cerevisiae
seed23	YLL045C	2.38596e-05	Saccharomyces cerevisiae
seed23	YLL049W	3.96825e-06	Saccharomyces cerevisiae
seed23	YLL052C	2.84314e-05	Saccharomyces cerevisiae
seed23	YLL053C	5.55556e-06	Saccharomyces cerevisiae
seed23	YLL056C	1.5873e-06	Saccharomyces cerevisiae
seed23	YLL057C	1.64163e-05	Saccharomyces cerevisiae
seed23	YLL057C	5.00553e-05	Saccharomyces cerevisiae
seed23	YLL063C	9.73266e-06	Saccharomyces cerevisiae
seed23	YLR007W	3.26797e-07	Saccharomyces cerevisiae
seed23	YLR011W	4.52381e-06	Saccharomyces cerevisiae
seed23	YLR011W	5.55556e-06	Saccharomyces cerevisiae
seed23	YLR014C	1.05263e-05	Saccharomyces cerevisiae
seed23	YLR017W	1.2406e-05	Saccharomyces cerevisiae
seed23	YLR028C	1.66667e-05	Saccharomyces cerevisiae
seed23	YLR028C	3.08228e-05	Saccharomyces cerevisiae
seed23	YLR034C	9.92723e-05	Saccharomyces cerevisiae
seed23	YLR034C	0.000205975	Saccharomyces cerevisiae
seed23	YLR034C	0.00010499	Saccharomyces cerevisiae
seed23	YLR034C	8.22713e-05	Saccharomyces cerevisiae
seed23	YLR043C	3.73699e-05	Saccharomyces cerevisiae
seed23	YLR043C	2.50403e-05	Saccharomyces cerevisiae
seed23	YLR044C	0.000107462	Saccharomyces cerevisiae
seed23	YLR047C	3.70833e-06	Saccharomyces cerevisiae
seed23	YLR048W	1.45833e-05	Saccharomyces cerevisiae
seed23	YLR048W	2.14683e-05	Saccharomyces cerevisiae
seed23	YLR050C	3.80194e-05	Saccharomyces cerevisiae
seed23	YLR050C	3.38431e-05	Saccharomyces cerevisiae
seed23	YLR050C	4.61472e-05	Saccharomyces cerevisiae
seed23	YLR051C	3.65797e-05	Saccharomyces cerevisiae
seed23	YLR051C	1.05263e-05	Saccharomyces cerevisiae
seed23	YLR051C	1e-05	Saccharomyces cerevisiae
seed23	YLR053C	2.34255e-05	Saccharomyces cerevisiae
seed23	YLR056W	1.67355e-05	Saccharomyces cerevisiae
seed23	YLR058C	5.26316e-06	Saccharomyces cerevisiae
seed23	YLR061W	9.09091e-06	Saccharomyces cerevisiae
seed23	YLR064W	5.88235e-06	Saccharomyces cerevisiae
seed23	YLR066W	1.05556e-05	Saccharomyces cerevisiae
seed23	YLR072W	4.39284e-05	Saccharomyces cerevisiae
seed23	YLR072W	1.11111e-05	Saccharomyces cerevisiae
seed23	YLR074C	1.64848e-05	Saccharomyces cerevisiae
seed23	YLR108C	1.50794e-05	Saccharomyces cerevisiae
seed23	YLR117C	1.5873e-06	Saccharomyces cerevisiae
seed23	YLR130C	8.32894e-05	Saccharomyces cerevisiae
seed23	YLR132C	6.66667e-06	Saccharomyces cerevisiae
seed23	YLR134W	1.80556e-05	Saccharomyces cerevisiae
seed23	YLR134W	0.000133034	Saccharomyces cerevisiae
seed23	YLR134W	0.000101574	Saccharomyces cerevisiae
seed23	YLR134W	6.93498e-05	Saccharomyces cerevisiae
seed23	YLR138W	1.59617e-05	Saccharomyces cerevisiae
seed23	YLR142W	5.74707e-05	Saccharomyces cerevisiae
seed23	YLR142W	2.79904e-05	Saccharomyces cerevisiae
seed23	YLR164W	5.39595e-05	Saccharomyces cerevisiae
seed23	YLR174W	2.79975e-05	Saccharomyces cerevisiae
seed23	YLR175W	2.1345e-05	Saccharomyces cerevisiae
seed23	YLR177W	4.7619e-06	Saccharomyces cerevisiae
seed23	YLR179C	3.06566e-05	Saccharomyces cerevisiae
seed23	YLR185W	1.2406e-05	Saccharomyces cerevisiae
seed23	YLR186W	4.7619e-06	Saccharomyces cerevisiae
seed23	YLR191W	5e-06	Saccharomyces cerevisiae
seed23	YLR199C	1.25e-05	Saccharomyces cerevisiae
seed23	YLR203C	3.26797e-07	Saccharomyces cerevisiae
seed23	YLR204W	1.57937e-05	Saccharomyces cerevisiae
seed23	YLR204W	1.16374e-05	Saccharomyces cerevisiae
seed23	YLR212C	3.52474e-05	Saccharomyces cerevisiae
seed23	YLR212C	0.000204348	Saccharomyces cerevisiae
seed23	YLR229C	1.11111e-05	Saccharomyces cerevisiae
seed23	YLR229C	4.06723e-05	Saccharomyces cerevisiae
seed23	YLR231C	2.57895e-05	Saccharomyces cerevisiae
seed23	YLR237W	5.25354e-05	Saccharomyces cerevisiae
seed23	YLR237W	4.17433e-05	Saccharomyces cerevisiae
seed23	YLR241W	2.14087e-05	Saccharomyces cerevisiae
seed23	YLR241W	4.52757e-05	Saccharomyces cerevisiae
seed23	YLR241W	1.93359e-05	Saccharomyces cerevisiae
seed23	YLR247C	2.94177e-05	Saccharomyces cerevisiae
seed23	YLR249W	5.26316e-06	Saccharomyces cerevisiae
seed23	YLR251W	2.21925e-05	Saccharomyces cerevisiae
seed23	YLR255C	4.03372e-05	Saccharomyces cerevisiae
seed23	YLR255C	2.375e-05	Saccharomyces cerevisiae
seed23	YLR257W	2.66562e-05	Saccharomyces cerevisiae
seed23	YLR259C	1.4881e-06	Saccharomyces cerevisiae
seed23	YLR265C	8.03049e-06	Saccharomyces cerevisiae
seed23	YLR268W	1.30909e-05	Saccharomyces cerevisiae
seed23	YLR268W	1.12045e-06	Saccharomyces cerevisiae
seed23	YLR273C	1.76127e-05	Saccharomyces cerevisiae
seed23	YLR273C	0.000246837	Saccharomyces cerevisiae
seed23	YLR286C	2.69193e-05	Saccharomyces cerevisiae
seed23	YLR286C	4.1345e-05	Saccharomyces cerevisiae
seed23	YLR292C	1.05263e-05	Saccharomyces cerevisiae
seed23	YLR301W	9.61368e-06	Saccharomyces cerevisiae
seed23	YLR303W	6.23798e-05	Saccharomyces cerevisiae
seed23	YLR305C	1.05263e-05	Saccharomyces cerevisiae
seed23	YLR307W	2.15675e-05	Saccharomyces cerevisiae
seed23	YLR307W	4.84764e-05	Saccharomyces cerevisiae
seed23	YLR308W	0.000224184	Saccharomyces cerevisiae
seed23	YLR308W	0.000122532	Saccharomyces cerevisiae
seed23	YLR308W	0.000166109	Saccharomyces cerevisiae
seed23	YLR308W	0.000315579	Saccharomyces cerevisiae
seed23	YLR316C	1.40351e-06	Saccharomyces cerevisiae
seed23	YLR323C	2.06349e-05	Saccharomyces cerevisiae
seed23	YLR332W	2.13225e-05	Saccharomyces cerevisiae
seed23	YLR333C	1.13492e-05	Saccharomyces cerevisiae
seed23	YLR340W	4.23349e-05	Saccharomyces cerevisiae
seed23	YLR340W	8.17472e-05	Saccharomyces cerevisiae
seed23	YLR340W	6.22352e-05	Saccharomyces cerevisiae
seed23	YLR344W	3.27485e-05	Saccharomyces cerevisiae
seed23	YLR353W	2.40642e-05	Saccharomyces cerevisiae
seed23	YLR354C	5.26316e-06	Saccharomyces cerevisiae
seed23	YLR354C	1.44246e-05	Saccharomyces cerevisiae
seed23	YLR355C	2.02632e-05	Saccharomyces cerevisiae
seed23	YLR358C	1.17647e-05	Saccharomyces cerevisiae
seed23	YLR359W	5.58996e-06	Saccharomyces cerevisiae
seed23	YLR359W	6.19195e-07	Saccharomyces cerevisiae
seed23	YLR359W	2.02841e-05	Saccharomyces cerevisiae
seed23	YLR359W	9.32656e-06	Saccharomyces cerevisiae
seed23	YLR363C	5.88235e-06	Saccharomyces cerevisiae
seed23	YLR367W	1.47515e-05	Saccharomyces cerevisiae
seed23	YLR370C	5.88235e-06	Saccharomyces cerevisiae
seed23	YLR377C	3.26471e-05	Saccharomyces cerevisiae
seed23	YLR381W	7.85604e-06	Saccharomyces cerevisiae
seed23	YLR397C	5.88235e-06	Saccharomyces cerevisiae
seed23	YLR405W	3.22817e-05	Saccharomyces cerevisiae
seed23	YLR405W	3.8952e-05	Saccharomyces cerevisiae
seed23	YLR406C	3.37698e-05	Saccharomyces cerevisiae
seed23	YLR408C	5e-06	Saccharomyces cerevisiae
seed23	YLR413W	9.4246e-06	Saccharomyces cerevisiae
seed23	YLR413W	1.33333e-05	Saccharomyces cerevisiae
seed23	YLR421C	1.2549e-05	Saccharomyces cerevisiae
seed23	YLR421C	1.1198e-05	Saccharomyces cerevisiae
seed23	YLR426W	5.55556e-06	Saccharomyces cerevisiae
seed23	YLR432W	6.34921e-06	Saccharomyces cerevisiae
seed23	YLR437C	2.15733e-05	Saccharomyces cerevisiae
seed23	YLR442C	6.25e-06	Saccharomyces cerevisiae
seed23	YLR448W	2.14646e-05	Saccharomyces cerevisiae
seed23	YLR448W	2.19642e-05	Saccharomyces cerevisiae
seed23	YLR453C	3.5349e-05	Saccharomyces cerevisiae
seed23	YLR457C	5.55556e-06	Saccharomyces cerevisiae
seed23	YLR461W	1.08824e-05	Saccharomyces cerevisiae
seed23	YML007W	4.694e-06	Saccharomyces cerevisiae
seed23	YML014W	4.29929e-05	Saccharomyces cerevisiae
seed23	YML014W	4.66573e-05	Saccharomyces cerevisiae
seed23	YML019W	1.14286e-05	Saccharomyces cerevisiae
seed23	YML024W	3.09168e-05	Saccharomyces cerevisiae
seed23	YML025C	5.88235e-06	Saccharomyces cerevisiae
seed23	YML027W	9.30736e-06	Saccharomyces cerevisiae
seed23	YML028W	2.76441e-05	Saccharomyces cerevisiae
seed23	YML028W	0.0002343	Saccharomyces cerevisiae
seed23	YML028W	1.51096e-05	Saccharomyces cerevisiae
seed23	YML028W	1.02872e-05	Saccharomyces cerevisiae
seed23	YML034W	2.05514e-05	Saccharomyces cerevisiae
seed23	YML042W	1.55713e-05	Saccharomyces cerevisiae
seed23	YML053C	4.7619e-06	Saccharomyces cerevisiae
seed23	YML053C	1.02632e-05	Saccharomyces cerevisiae
seed23	YML056C	2.51462e-06	Saccharomyces cerevisiae
seed23	YML058W	7.93651e-07	Saccharomyces cerevisiae
seed23	YML062C	4.54545e-06	Saccharomyces cerevisiae
seed23	YML065W	1.17647e-05	Saccharomyces cerevisiae
seed23	YML070W	1.07955e-05	Saccharomyces cerevisiae
seed23	YML073C	1.86364e-05	Saccharomyces cerevisiae
seed23	YML074C	2.91145e-06	Saccharomyces cerevisiae
seed23	YML078W	7.05368e-05	Saccharomyces cerevisiae
seed23	YML078W	0.000155182	Saccharomyces cerevisiae
seed23	YML078W	1.0402e-05	Saccharomyces cerevisiae
seed23	YML079W	8.72527e-05	Saccharomyces cerevisiae
seed23	YML082W	4.99592e-05	Saccharomyces cerevisiae
seed23	YML087C	2.94118e-05	Saccharomyces cerevisiae
seed23	YML095C	1.81046e-05	Saccharomyces cerevisiae
seed23	YML096W	2.97619e-06	Saccharomyces cerevisiae
seed23	YML096W	2.4902e-05	Saccharomyces cerevisiae
seed23	YML098W	3.72076e-06	Saccharomyces cerevisiae
seed23	YML100W	2.26243e-05	Saccharomyces cerevisiae
seed23	YML102W	1.47327e-05	Saccharomyces cerevisiae
seed23	YML103C	7.78453e-06	Saccharomyces cerevisiae
seed23	YML110C	1.23214e-05	Saccharomyces cerevisiae
seed23	YML115C	4.7619e-06	Saccharomyces cerevisiae
seed23	YML116W	2.41823e-05	Saccharomyces cerevisiae
seed23	YML119W	1.02924e-05	Saccharomyces cerevisiae
seed23	YML124C	7.01926e-05	Saccharomyces cerevisiae
seed23	YML125C	1.12092e-05	Saccharomyces cerevisiae
seed23	YML132W	0.000200078	Saccharomyces cerevisiae
seed23	YML132W	0.000195367	Saccharomyces cerevisiae
seed23	YMR006C	5.55556e-06	Saccharomyces cerevisiae
seed23	YMR008C	5.51621e-06	Saccharomyces cerevisiae
seed23	YMR011W	2.81863e-06	Saccharomyces cerevisiae
seed23	YMR013C	3.26797e-07	Saccharomyces cerevisiae
seed23	YMR054W	5.26316e-06	Saccharomyces cerevisiae
seed23	YMR054W	1.90909e-05	Saccharomyces cerevisiae
seed23	YMR054W	1.79803e-05	Saccharomyces cerevisiae
seed23	YMR056C	3.44118e-05	Saccharomyces cerevisiae
seed23	YMR060C	1.14723e-05	Saccharomyces cerevisiae
seed23	YMR062C	1.92157e-05	Saccharomyces cerevisiae
seed23	YMR066W	4.7619e-06	Saccharomyces cerevisiae
seed23	YMR072W	4.7619e-06	Saccharomyces cerevisiae
seed23	YMR075W	6.66667e-06	Saccharomyces cerevisiae
seed23	YMR077C	6.25e-06	Saccharomyces cerevisiae
seed23	YMR077C	1.95455e-05	Saccharomyces cerevisiae
seed23	YMR079W	3.1401e-06	Saccharomyces cerevisiae
seed23	YMR093W	4.4131e-05	Saccharomyces cerevisiae
seed23	YMR096W	1.56566e-05	Saccharomyces cerevisiae
seed23	YMR103C	1.07177e-05	Saccharomyces cerevisiae
seed23	YMR111C	6.20915e-06	Saccharomyces cerevisiae
seed23	YMR113W	1.05263e-05	Saccharomyces cerevisiae
seed23	YMR120C	3.67961e-05	Saccharomyces cerevisiae
seed23	YMR120C	0.000280169	Saccharomyces cerevisiae
seed23	YMR120C	5.48135e-06	Saccharomyces cerevisiae
seed23	YMR120C	0.000263114	Saccharomyces cerevisiae
seed23	YMR123W	1.11455e-05	Saccharomyces cerevisiae
seed23	YMR123W	5.88235e-06	Saccharomyces cerevisiae
seed23	YMR130W	1.17647e-05	Saccharomyces cerevisiae
seed23	YMR130W	4.24576e-05	Saccharomyces cerevisiae
seed23	YMR138W	9.54545e-06	Saccharomyces cerevisiae
seed23	YMR145C	1.11455e-05	Saccharomyces cerevisiae
seed23	YMR152W	1.70687e-05	Saccharomyces cerevisiae
seed23	YMR155W	5.5482e-05	Saccharomyces cerevisiae
seed23	YMR161W	5e-06	Saccharomyces cerevisiae
seed23	YMR169C	3.42444e-05	Saccharomyces cerevisiae
seed23	YMR169C	2.04949e-05	Saccharomyces cerevisiae
seed23	YMR170C	1.04167e-05	Saccharomyces cerevisiae
seed23	YMR172W	1.06443e-05	Saccharomyces cerevisiae
seed23	YMR174C	4.47806e-05	Saccharomyces cerevisiae
seed23	YMR175W	1.05263e-05	Saccharomyces cerevisiae
seed23	YMR175W	5e-06	Saccharomyces cerevisiae
seed23	YMR183C	9.54545e-06	Saccharomyces cerevisiae
seed23	YMR186W	1.76471e-05	Saccharomyces cerevisiae
seed23	YMR187C	7.14286e-06	Saccharomyces cerevisiae
seed23	YMR189W	1.0615e-05	Saccharomyces cerevisiae
seed23	YMR192W	1.05978e-05	Saccharomyces cerevisiae
seed23	YMR194W	4.54545e-06	Saccharomyces cerevisiae
seed23	YMR198W	5.88235e-06	Saccharomyces cerevisiae
seed23	YMR202W	3.79511e-05	Saccharomyces cerevisiae
seed23	YMR205C	0.000546875	Saccharomyces cerevisiae
seed23	YMR205C	0.000110089	Saccharomyces cerevisiae
seed23	YMR208W	5.94798e-05	Saccharomyces cerevisiae
seed23	YMR211W	1.33756e-05	Saccharomyces cerevisiae
seed23	YMR236W	3.06443e-05	Saccharomyces cerevisiae
seed23	YMR236W	2.30383e-05	Saccharomyces cerevisiae
seed23	YMR238W	8.89816e-06	Saccharomyces cerevisiae
seed23	YMR238W	9.52381e-06	Saccharomyces cerevisiae
seed23	YMR239C	5.88235e-06	Saccharomyces cerevisiae
seed23	YMR240C	5.81871e-06	Saccharomyces cerevisiae
seed23	YMR241W	0.000144714	Saccharomyces cerevisiae
seed23	YMR244W	1.11111e-05	Saccharomyces cerevisiae
seed23	YMR247C	3.38346e-05	Saccharomyces cerevisiae
seed23	YMR258C	1.15132e-05	Saccharomyces cerevisiae
seed23	YMR261C	5.55556e-06	Saccharomyces cerevisiae
seed23	YMR263W	5.55556e-06	Saccharomyces cerevisiae
seed23	YMR263W	6.25e-06	Saccharomyces cerevisiae
seed23	YMR269W	1.75e-05	Saccharomyces cerevisiae
seed23	YMR271C	1.52632e-05	Saccharomyces cerevisiae
seed23	YMR276W	5.88235e-06	Saccharomyces cerevisiae
seed23	YMR297W	3.4389e-05	Saccharomyces cerevisiae
seed23	YMR297W	7.47803e-05	Saccharomyces cerevisiae
seed23	YMR297W	1.85965e-05	Saccharomyces cerevisiae
seed23	YMR305C	4.30556e-06	Saccharomyces cerevisiae
seed23	YMR317W	1.14379e-05	Saccharomyces cerevisiae
seed23	YMR318C	5.26316e-06	Saccharomyces cerevisiae
seed23	YMR319C	8.71573e-06	Saccharomyces cerevisiae
seed23	YNL010W	2.70022e-05	Saccharomyces cerevisiae
seed23	YNL010W	2.58637e-05	Saccharomyces cerevisiae
seed23	YNL022C	6.27326e-06	Saccharomyces cerevisiae
seed23	YNL024C	1.57895e-05	Saccharomyces cerevisiae
seed23	YNL029C	1.05263e-05	Saccharomyces cerevisiae
seed23	YNL029C	1.12045e-06	Saccharomyces cerevisiae
seed23	YNL044W	5.77856e-05	Saccharomyces cerevisiae
seed23	YNL046W	5.85088e-05	Saccharomyces cerevisiae
seed23	YNL077W	1.66667e-05	Saccharomyces cerevisiae
seed23	YNL096C	5.12427e-06	Saccharomyces cerevisiae
seed23	YNL102W	1.05263e-05	Saccharomyces cerevisiae
seed23	YNL115C	6.75911e-05	Saccharomyces cerevisiae
seed23	YNL116W	5.88235e-06	Saccharomyces cerevisiae
seed23	YNL116W	1.36364e-05	Saccharomyces cerevisiae
seed23	YNL116W	1.63102e-05	Saccharomyces cerevisiae
seed23	YNL117W	1.70687e-05	Saccharomyces cerevisiae
seed23	YNL118C	5e-06	Saccharomyces cerevisiae
seed23	YNL123W	1.04167e-05	Saccharomyces cerevisiae
seed23	YNL125C	5.98086e-06	Saccharomyces cerevisiae
seed23	YNL128W	9.45501e-06	Saccharomyces cerevisiae
seed23	YNL142W	1.07895e-05	Saccharomyces cerevisiae
seed23	YNL142W	2.18954e-05	Saccharomyces cerevisiae
seed23	YNL148C	2.84091e-06	Saccharomyces cerevisiae
seed23	YNL148C	1.4787e-05	Saccharomyces cerevisiae
seed23	YNL162W	1.15266e-05	Saccharomyces cerevisiae
seed23	YNL162W	1.06443e-05	Saccharomyces cerevisiae
seed23	YNL163C	3.57195e-05	Saccharomyces cerevisiae
seed23	YNL166C	1.14379e-05	Saccharomyces cerevisiae
seed23	YNL169C	6.25e-06	Saccharomyces cerevisiae
seed23	YNL173C	3.72764e-05	Saccharomyces cerevisiae
seed23	YNL178W	8.28134e-06	Saccharomyces cerevisiae
seed23	YNL178W	5.88235e-06	Saccharomyces cerevisiae
seed23	YNL191W	1.18056e-05	Saccharomyces cerevisiae
seed23	YNL192W	7.60843e-05	Saccharomyces cerevisiae
seed23	YNL193W	3.31401e-05	Saccharomyces cerevisiae
seed23	YNL195C	0.000173511	Saccharomyces cerevisiae
seed23	YNL202W	5.55556e-06	Saccharomyces cerevisiae
seed23	YNL204C	5.26316e-06	Saccharomyces cerevisiae
seed23	YNL208W	2.16667e-05	Saccharomyces cerevisiae
seed23	YNL211C	1.05556e-05	Saccharomyces cerevisiae
seed23	YNL220W	5.98086e-06	Saccharomyces cerevisiae
seed23	YNL231C	1.18056e-05	Saccharomyces cerevisiae
seed23	YNL232W	2.88769e-05	Saccharomyces cerevisiae
seed23	YNL233W	5.26316e-06	Saccharomyces cerevisiae
seed23	YNL239W	9.53947e-06	Saccharomyces cerevisiae
seed23	YNL239W	3.36601e-05	Saccharomyces cerevisiae
seed23	YNL251C	6.66667e-06	Saccharomyces cerevisiae
seed23	YNL263C	1.61111e-05	Saccharomyces cerevisiae
seed23	YNL263C	7.41688e-06	Saccharomyces cerevisiae
seed23	YNL263C	2.70991e-05	Saccharomyces cerevisiae
seed23	YNL272C	4.54545e-06	Saccharomyces cerevisiae
seed23	YNL275W	1.25e-05	Saccharomyces cerevisiae
seed23	YNL280C	3.11256e-05	Saccharomyces cerevisiae
seed23	YNL281W	1.69736e-05	Saccharomyces cerevisiae
seed23	YNL284C	1.22222e-05	Saccharomyces cerevisiae
seed23	YNL286W	1.0101e-05	Saccharomyces cerevisiae
seed23	YNL286W	1.10119e-05	Saccharomyces cerevisiae
seed23	YNL289W	1.05556e-05	Saccharomyces cerevisiae
seed23	YNL297C	5.26316e-06	Saccharomyces cerevisiae
seed23	YNL301C	1.25e-06	Saccharomyces cerevisiae
seed23	YNL302C	4.7619e-06	Saccharomyces cerevisiae
seed23	YNL309W	4.34783e-06	Saccharomyces cerevisiae
seed23	YNL311C	2.9152e-05	Saccharomyces cerevisiae
seed23	YNL313C	1.8797e-06	Saccharomyces cerevisiae
seed23	YNL313C	4.67836e-06	Saccharomyces cerevisiae
seed23	YNL316C	6.19195e-07	Saccharomyces cerevisiae
seed23	YNL321W	8.45558e-05	Saccharomyces cerevisiae
seed23	YNL321W	6.86309e-05	Saccharomyces cerevisiae
seed23	YNL322C	0.000103575	Saccharomyces cerevisiae
seed23	YNL322C	7.38529e-05	Saccharomyces cerevisiae
seed23	YNL326C	6.14551e-06	Saccharomyces cerevisiae
seed23	YNL326C	8.49755e-05	Saccharomyces cerevisiae
seed23	YNL327W	8.86383e-06	Saccharomyces cerevisiae
seed23	YNL330C	2.68054e-05	Saccharomyces cerevisiae
seed23	YNL332W	5.70253e-05	Saccharomyces cerevisiae
seed23	YNL332W	2.00251e-05	Saccharomyces cerevisiae
seed23	YNL332W	1.67647e-05	Saccharomyces cerevisiae
seed23	YNL332W	1.77924e-05	Saccharomyces cerevisiae
seed23	YNR002C	0.000112631	Saccharomyces cerevisiae
seed23	YNR003C	5.88235e-06	Saccharomyces cerevisiae
seed23	YNR007C	3.96797e-05	Saccharomyces cerevisiae
seed23	YNR010W	1.75421e-05	Saccharomyces cerevisiae
seed23	YNR015W	8.69565e-06	Saccharomyces cerevisiae
seed23	YNR016C	1.82959e-05	Saccharomyces cerevisiae
seed23	YNR017W	1.2751e-05	Saccharomyces cerevisiae
seed23	YNR017W	1.65266e-05	Saccharomyces cerevisiae
seed23	YNR017W	4.671e-05	Saccharomyces cerevisiae
seed23	YNR018W	4.31057e-05	Saccharomyces cerevisiae
seed23	YNR018W	1.86572e-05	Saccharomyces cerevisiae
seed23	YNR019W	6.53595e-06	Saccharomyces cerevisiae
seed23	YNR023W	4.27632e-06	Saccharomyces cerevisiae
seed23	YNR027W	6.56566e-06	Saccharomyces cerevisiae
seed23	YNR033W	5.57657e-05	Saccharomyces cerevisiae
seed23	YNR033W	8.63464e-05	Saccharomyces cerevisiae
seed23	YNR035C	3.08062e-06	Saccharomyces cerevisiae
seed23	YNR037C	6.25e-06	Saccharomyces cerevisiae
seed23	YNR039C	6.66667e-06	Saccharomyces cerevisiae
seed23	YNR043W	5.26316e-06	Saccharomyces cerevisiae
seed23	YNR044W	6.76717e-06	Saccharomyces cerevisiae
seed23	YNR047W	1.55263e-05	Saccharomyces cerevisiae
seed23	YNR050C	0.000106463	Saccharomyces cerevisiae
seed23	YNR055C	1.74094e-05	Saccharomyces cerevisiae
seed23	YNR055C	5.55556e-06	Saccharomyces cerevisiae
seed23	YNR055C	1.64087e-05	Saccharomyces cerevisiae
seed23	YNR055C	0.00014754	Saccharomyces cerevisiae
seed23	YNR057C	9.72764e-05	Saccharomyces cerevisiae
seed23	YNR057C	0.000159136	Saccharomyces cerevisiae
seed23	YNR058W	7.61794e-05	Saccharomyces cerevisiae
seed23	YNR058W	2.69893e-05	Saccharomyces cerevisiae
seed23	YNR058W	0.000114486	Saccharomyces cerevisiae
seed23	YNR060W	2.38889e-05	Saccharomyces cerevisiae
seed23	YNR064C	6.28336e-06	Saccharomyces cerevisiae
seed23	YNR065C	2.27504e-05	Saccharomyces cerevisiae
seed23	YNR066C	4.7619e-06	Saccharomyces cerevisiae
seed23	YNR072W	5e-06	Saccharomyces cerevisiae
seed23	YNR073C	5.88235e-06	Saccharomyces cerevisiae
seed23	YNR074C	2.33488e-06	Saccharomyces cerevisiae
seed23	YNR075W	0.000199268	Saccharomyces cerevisiae
seed23	YNR075W	0.000219032	Saccharomyces cerevisiae
seed23	YNR075W	2.74854e-05	Saccharomyces cerevisiae
seed23	YOL002C	0.000324069	Saccharomyces cerevisiae
seed23	YOL002C	0.000156469	Saccharomyces cerevisiae
seed23	YOL002C	0.000271745	Saccharomyces cerevisiae
seed23	YOL002C	0.000716923	Saccharomyces cerevisiae
seed23	YOL008W	4.96429e-05	Saccharomyces cerevisiae
seed23	YOL010W	9.22207e-06	Saccharomyces cerevisiae
seed23	YOL010W	7.90385e-06	Saccharomyces cerevisiae
seed23	YOL014W	1.49379e-05	Saccharomyces cerevisiae
seed23	YOL020W	1.125e-05	Saccharomyces cerevisiae
seed23	YOL020W	3.26471e-05	Saccharomyces cerevisiae
seed23	YOL025W	4.54545e-06	Saccharomyces cerevisiae
seed23	YOL031C	5e-06	Saccharomyces cerevisiae
seed23	YOL039W	2.74854e-05	Saccharomyces cerevisiae
seed23	YOL047C	1.89933e-05	Saccharomyces cerevisiae
seed23	YOL051W	2.38095e-07	Saccharomyces cerevisiae
seed23	YOL053W	2.45705e-05	Saccharomyces cerevisiae
seed23	YOL055C	4.7619e-06	Saccharomyces cerevisiae
seed23	YOL060C	1.85727e-05	Saccharomyces cerevisiae
seed23	YOL061W	1.73839e-05	Saccharomyces cerevisiae
seed23	YOL066C	1.66667e-05	Saccharomyces cerevisiae
seed23	YOL078W	5e-06	Saccharomyces cerevisiae
seed23	YOL083W	5.55556e-06	Saccharomyces cerevisiae
seed23	YOL084W	1.05556e-05	Saccharomyces cerevisiae
seed23	YOL088C	5e-06	Saccharomyces cerevisiae
seed23	YOL094C	1.5e-05	Saccharomyces cerevisiae
seed23	YOL110W	1.08187e-05	Saccharomyces cerevisiae
seed23	YOL112W	1.08824e-05	Saccharomyces cerevisiae
seed23	YOL114C	4.44444e-06	Saccharomyces cerevisiae
seed23	YOL120C	3.01511e-05	Saccharomyces cerevisiae
seed23	YOL120C	1.63102e-05	Saccharomyces cerevisiae
seed23	YOL124C	6.57932e-05	Saccharomyces cerevisiae
seed23	YOL126C	5.76178e-05	Saccharomyces cerevisiae
seed23	YOL132W	3.26377e-05	Saccharomyces cerevisiae
seed23	YOL132W	1.63077e-05	Saccharomyces cerevisiae
seed23	YOL132W	2.51218e-05	Saccharomyces cerevisiae
seed23	YOL132W	6.11571e-05	Saccharomyces cerevisiae
seed23	YOL133W	6.50155e-06	Saccharomyces cerevisiae
seed23	YOL137W	2.96919e-05	Saccharomyces cerevisiae
seed23	YOL141W	6.66667e-06	Saccharomyces cerevisiae
seed23	YOL142W	1.10145e-05	Saccharomyces cerevisiae
seed23	YOL143C	8.80753e-05	Saccharomyces cerevisiae
seed23	YOL151W	1.00655e-05	Saccharomyces cerevisiae
seed23	YOL155C	4.56244e-05	Saccharomyces cerevisiae
seed23	YOL155C	7.32691e-05	Saccharomyces cerevisiae
seed23	YOL155C	3.0303e-05	Saccharomyces cerevisiae
seed23	YOL155C	5.07738e-05	Saccharomyces cerevisiae
seed23	YOL157C	2.68021e-05	Saccharomyces cerevisiae
seed23	YOL159C	3.26692e-05	Saccharomyces cerevisiae
seed23	YOR007C	2.05263e-05	Saccharomyces cerevisiae
seed23	YOR011W	2.03175e-05	Saccharomyces cerevisiae
seed23	YOR012W	2.62814e-05	Saccharomyces cerevisiae
seed23	YOR015W	6.16541e-06	Saccharomyces cerevisiae
seed23	YOR020C	3.52515e-05	Saccharomyces cerevisiae
seed23	YOR023C	1.15132e-05	Saccharomyces cerevisiae
seed23	YOR026W	1.02632e-05	Saccharomyces cerevisiae
seed23	YOR029W	3.09868e-05	Saccharomyces cerevisiae
seed23	YOR035C	4.83531e-05	Saccharomyces cerevisiae
seed23	YOR045W	9.10714e-06	Saccharomyces cerevisiae
seed23	YOR049C	2.32779e-05	Saccharomyces cerevisiae
seed23	YOR054C	1.66602e-05	Saccharomyces cerevisiae
seed23	YOR056C	5.55556e-06	Saccharomyces cerevisiae
seed23	YOR057W	1.73203e-05	Saccharomyces cerevisiae
seed23	YOR059C	6.94444e-07	Saccharomyces cerevisiae
seed23	YOR063W	2.72645e-05	Saccharomyces cerevisiae
seed23	YOR063W	1.89076e-05	Saccharomyces cerevisiae
seed23	YOR063W	1.14379e-05	Saccharomyces cerevisiae
seed23	YOR064C	4.78355e-06	Saccharomyces cerevisiae
seed23	YOR067C	2.1652e-05	Saccharomyces cerevisiae
seed23	YOR071C	8.83999e-05	Saccharomyces cerevisiae
seed23	YOR071C	4.5673e-05	Saccharomyces cerevisiae
seed23	YOR071C	2.06617e-05	Saccharomyces cerevisiae
seed23	YOR071C	3.34729e-05	Saccharomyces cerevisiae
seed23	YOR079C	5.06677e-05	Saccharomyces cerevisiae
seed23	YOR079C	1.07895e-05	Saccharomyces cerevisiae
seed23	YOR084W	1e-05	Saccharomyces cerevisiae
seed23	YOR086C	5.31023e-05	Saccharomyces cerevisiae
seed23	YOR087W	1.06443e-05	Saccharomyces cerevisiae
seed23	YOR095C	4.82663e-05	Saccharomyces cerevisiae
seed23	YOR098C	1.08187e-05	Saccharomyces cerevisiae
seed23	YOR103C	5.3268e-06	Saccharomyces cerevisiae
seed23	YOR103C	7.75468e-05	Saccharomyces cerevisiae
seed23	YOR112W	4.34783e-06	Saccharomyces cerevisiae
seed23	YOR118W	5e-06	Saccharomyces cerevisiae
seed23	YOR122C	3.85965e-05	Saccharomyces cerevisiae
seed23	YOR124C	4.96816e-07	Saccharomyces cerevisiae
seed23	YOR125C	6.37427e-06	Saccharomyces cerevisiae
seed23	YOR128C	6.25e-06	Saccharomyces cerevisiae
seed23	YOR133W	1.61111e-05	Saccharomyces cerevisiae
seed23	YOR133W	1.52632e-05	Saccharomyces cerevisiae
seed23	YOR143C	2.85481e-05	Saccharomyces cerevisiae
seed23	YOR143C	5.84986e-05	Saccharomyces cerevisiae
seed23	YOR143C	3.17186e-05	Saccharomyces cerevisiae
seed23	YOR148C	5.88235e-06	Saccharomyces cerevisiae
seed23	YOR155C	1.08824e-05	Saccharomyces cerevisiae
seed23	YOR157C	4.54012e-05	Saccharomyces cerevisiae
seed23	YOR157C	0.000101893	Saccharomyces cerevisiae
seed23	YOR159C	5.87469e-06	Saccharomyces cerevisiae
seed23	YOR163W	1.05263e-05	Saccharomyces cerevisiae
seed23	YOR174W	5e-06	Saccharomyces cerevisiae
seed23	YOR176W	1.56057e-05	Saccharomyces cerevisiae
seed23	YOR177C	2.74854e-05	Saccharomyces cerevisiae
seed23	YOR187W	2.38095e-07	Saccharomyces cerevisiae
seed23	YOR189W	3.36708e-05	Saccharomyces cerevisiae
seed23	YOR192C	0.000187514	Saccharomyces cerevisiae
seed23	YOR192C	0.000554508	Saccharomyces cerevisiae
seed23	YOR192C	0.000102655	Saccharomyces cerevisiae
seed23	YOR192C	0.000773877	Saccharomyces cerevisiae
seed23	YOR202W	5.55556e-06	Saccharomyces cerevisiae
seed23	YOR202W	3.09617e-05	Saccharomyces cerevisiae
seed23	YOR207C	7.35294e-07	Saccharomyces cerevisiae
seed23	YOR207C	4.48671e-06	Saccharomyces cerevisiae
seed23	YOR209C	0.000247829	Saccharomyces cerevisiae
seed23	YOR214C	1.1991e-05	Saccharomyces cerevisiae
seed23	YOR214C	3.08536e-05	Saccharomyces cerevisiae
seed23	YOR215C	4.54545e-06	Saccharomyces cerevisiae
seed23	YOR222W	5.88235e-06	Saccharomyces cerevisiae
seed23	YOR222W	1.25e-05	Saccharomyces cerevisiae
seed23	YOR223W	1.25175e-05	Saccharomyces cerevisiae
seed23	YOR237W	1.70279e-05	Saccharomyces cerevisiae
seed23	YOR245C	1.78427e-05	Saccharomyces cerevisiae
seed23	YOR246C	5.84795e-07	Saccharomyces cerevisiae
seed23	YOR253W	1.42857e-05	Saccharomyces cerevisiae
seed23	YOR255W	1.8656e-05	Saccharomyces cerevisiae
seed23	YOR262W	5.2838e-05	Saccharomyces cerevisiae
seed23	YOR274W	6.25e-06	Saccharomyces cerevisiae
seed23	YOR276W	6.66667e-06	Saccharomyces cerevisiae
seed23	YOR276W	1.63738e-05	Saccharomyces cerevisiae
seed23	YOR281C	3.93901e-05	Saccharomyces cerevisiae
seed23	YOR295W	2.75e-05	Saccharomyces cerevisiae
seed23	YOR303W	2.82142e-05	Saccharomyces cerevisiae
seed23	YOR313C	2e-05	Saccharomyces cerevisiae
seed23	YOR323C	4.7619e-06	Saccharomyces cerevisiae
seed23	YOR323C	7.80105e-05	Saccharomyces cerevisiae
seed23	YOR324C	5.55556e-06	Saccharomyces cerevisiae
seed23	YOR328W	1.06528e-05	Saccharomyces cerevisiae
seed23	YOR338W	5.55556e-06	Saccharomyces cerevisiae
seed23	YOR347C	9.8576e-05	Saccharomyces cerevisiae
seed23	YOR347C	9.86842e-07	Saccharomyces cerevisiae
seed23	YOR347C	0.000168904	Saccharomyces cerevisiae
seed23	YOR347C	1.55556e-05	Saccharomyces cerevisiae
seed23	YOR348C	0.000106245	Saccharomyces cerevisiae
seed23	YOR348C	0.000135598	Saccharomyces cerevisiae
seed23	YOR348C	6.00198e-05	Saccharomyces cerevisiae
seed23	YOR355W	5.88235e-06	Saccharomyces cerevisiae
seed23	YOR356W	5e-06	Saccharomyces cerevisiae
seed23	YOR358W	5.3066e-05	Saccharomyces cerevisiae
seed23	YOR358W	3.51989e-05	Saccharomyces cerevisiae
seed23	YOR359W	6.53595e-06	Saccharomyces cerevisiae
seed23	YOR365C	5.55556e-06	Saccharomyces cerevisiae
seed23	YOR365C	4.48693e-05	Saccharomyces cerevisiae
seed23	YOR365C	2.52246e-05	Saccharomyces cerevisiae
seed23	YOR381W	5e-06	Saccharomyces cerevisiae
seed23	YOR387C	2.08824e-05	Saccharomyces cerevisiae
seed23	YOR391C	2.02567e-05	Saccharomyces cerevisiae
seed23	YPL004C	1.99096e-05	Saccharomyces cerevisiae
seed23	YPL005W	7.61287e-05	Saccharomyces cerevisiae
seed23	YPL005W	4.47368e-06	Saccharomyces cerevisiae
seed23	YPL009C	6.19195e-07	Saccharomyces cerevisiae
seed23	YPL013C	3.5779e-05	Saccharomyces cerevisiae
seed23	YPL013C	4.74603e-05	Saccharomyces cerevisiae
seed23	YPL013C	1.77632e-05	Saccharomyces cerevisiae
seed23	YPL015C	1.0101e-05	Saccharomyces cerevisiae
seed23	YPL016W	5.26316e-06	Saccharomyces cerevisiae
seed23	YPL017C	5.26316e-06	Saccharomyces cerevisiae
seed23	YPL037C	9.47573e-05	Saccharomyces cerevisiae
seed23	YPL037C	8.85449e-06	Saccharomyces cerevisiae
seed23	YPL037C	3.31536e-05	Saccharomyces cerevisiae
seed23	YPL041C	6.4881e-06	Saccharomyces cerevisiae
seed23	YPL042C	1.36601e-05	Saccharomyces cerevisiae
seed23	YPL046C	1.88513e-05	Saccharomyces cerevisiae
seed23	YPL048W	5.88235e-06	Saccharomyces cerevisiae
seed23	YPL048W	1.05263e-05	Saccharomyces cerevisiae
seed23	YPL049C	5.26316e-06	Saccharomyces cerevisiae
seed23	YPL050C	8e-06	Saccharomyces cerevisiae
seed23	YPL071C	2.32026e-05	Saccharomyces cerevisiae
seed23	YPL071C	3.61759e-05	Saccharomyces cerevisiae
seed23	YPL079W	1.07779e-05	Saccharomyces cerevisiae
seed23	YPL079W	3.36466e-05	Saccharomyces cerevisiae
seed23	YPL084W	8.75e-06	Saccharomyces cerevisiae
seed23	YPL088W	5.88235e-06	Saccharomyces cerevisiae
seed23	YPL092W	5e-06	Saccharomyces cerevisiae
seed23	YPL092W	6.59645e-05	Saccharomyces cerevisiae
seed23	YPL092W	2.96396e-05	Saccharomyces cerevisiae
seed23	YPL092W	3.5077e-05	Saccharomyces cerevisiae
seed23	YPL099C	5.26316e-06	Saccharomyces cerevisiae
seed23	YPL101W	5.26316e-06	Saccharomyces cerevisiae
seed23	YPL108W	1.00251e-05	Saccharomyces cerevisiae
seed23	YPL109C	2.65517e-05	Saccharomyces cerevisiae
seed23	YPL109C	9.36403e-05	Saccharomyces cerevisiae
seed23	YPL109C	3.1774e-05	Saccharomyces cerevisiae
seed23	YPL116W	0.00013174	Saccharomyces cerevisiae
seed23	YPL116W	1.16374e-05	Saccharomyces cerevisiae
seed23	YPL125W	7.73392e-06	Saccharomyces cerevisiae
seed23	YPL131W	0.000140077	Saccharomyces cerevisiae
seed23	YPL131W	0.000101531	Saccharomyces cerevisiae
seed23	YPL131W	0.000120553	Saccharomyces cerevisiae
seed23	YPL131W	5.77002e-05	Saccharomyces cerevisiae
seed23	YPL137C	2.72222e-05	Saccharomyces cerevisiae
seed23	YPL147W	2.63158e-07	Saccharomyces cerevisiae
seed23	YPL148C	9.11593e-07	Saccharomyces cerevisiae
seed23	YPL149W	1.70279e-05	Saccharomyces cerevisiae
seed23	YPL151C	1.57895e-05	Saccharomyces cerevisiae
seed23	YPL151C	1.03586e-06	Saccharomyces cerevisiae
seed23	YPL154C	5.26316e-06	Saccharomyces cerevisiae
seed23	YPL161C	1.11111e-05	Saccharomyces cerevisiae
seed23	YPL175W	6.66667e-06	Saccharomyces cerevisiae
seed23	YPL176C	5.26316e-06	Saccharomyces cerevisiae
seed23	YPL177C	6.25e-06	Saccharomyces cerevisiae
seed23	YPL177C	5.80753e-05	Saccharomyces cerevisiae
seed23	YPL184C	8.01973e-05	Saccharomyces cerevisiae
seed23	YPL187W	9.69827e-06	Saccharomyces cerevisiae
seed23	YPL192C	4.16667e-06	Saccharomyces cerevisiae
seed23	YPL192C	1.7098e-05	Saccharomyces cerevisiae
seed23	YPL193W	5.81871e-06	Saccharomyces cerevisiae
seed23	YPL204W	8.01471e-06	Saccharomyces cerevisiae
seed23	YPL211W	6.23728e-05	Saccharomyces cerevisiae
seed23	YPL211W	7.30521e-05	Saccharomyces cerevisiae
seed23	YPL218W	0.000197137	Saccharomyces cerevisiae
seed23	YPL218W	2.46032e-05	Saccharomyces cerevisiae
seed23	YPL218W	0.000111146	Saccharomyces cerevisiae
seed23	YPL219W	9.57801e-06	Saccharomyces cerevisiae
seed23	YPL220W	0.000145675	Saccharomyces cerevisiae
seed23	YPL221W	1.27328e-05	Saccharomyces cerevisiae
seed23	YPL222W	5.26316e-06	Saccharomyces cerevisiae
seed23	YPL223C	4.56449e-05	Saccharomyces cerevisiae
seed23	YPL231W	4.77594e-05	Saccharomyces cerevisiae
seed23	YPL231W	0.000311626	Saccharomyces cerevisiae
seed23	YPL234C	1.52882e-05	Saccharomyces cerevisiae
seed23	YPL234C	5.55556e-06	Saccharomyces cerevisiae
seed23	YPL244C	1.49733e-05	Saccharomyces cerevisiae
seed23	YPL245W	4.23669e-06	Saccharomyces cerevisiae
seed23	YPL245W	5.26316e-06	Saccharomyces cerevisiae
seed23	YPL249C	8.82353e-07	Saccharomyces cerevisiae
seed23	YPL265W	5.71516e-05	Saccharomyces cerevisiae
seed23	YPL265W	0.000360598	Saccharomyces cerevisiae
seed23	YPL274W	2.305e-06	Saccharomyces cerevisiae
seed23	YPR002W	1.22222e-05	Saccharomyces cerevisiae
seed23	YPR004C	1.73203e-05	Saccharomyces cerevisiae
seed23	YPR008W	5.55556e-06	Saccharomyces cerevisiae
seed23	YPR011C	0.000320159	Saccharomyces cerevisiae
seed23	YPR011C	0.000419577	Saccharomyces cerevisiae
seed23	YPR011C	0.000326657	Saccharomyces cerevisiae
seed23	YPR011C	3.0049e-05	Saccharomyces cerevisiae
seed23	YPR017C	7.84314e-07	Saccharomyces cerevisiae
seed23	YPR019W	6.85901e-05	Saccharomyces cerevisiae
seed23	YPR031W	5.31746e-06	Saccharomyces cerevisiae
seed23	YPR040W	1.53143e-05	Saccharomyces cerevisiae
seed23	YPR048W	1.69935e-05	Saccharomyces cerevisiae
seed23	YPR058W	2.46465e-05	Saccharomyces cerevisiae
seed23	YPR068C	1.184e-05	Saccharomyces cerevisiae
seed23	YPR085C	1.98864e-05	Saccharomyces cerevisiae
seed23	YPR097W	4.54545e-06	Saccharomyces cerevisiae
seed23	YPR098C	2e-05	Saccharomyces cerevisiae
seed23	YPR098C	5.74758e-05	Saccharomyces cerevisiae
seed23	YPR102C	4.3808e-06	Saccharomyces cerevisiae
seed23	YPR103W	1.69697e-05	Saccharomyces cerevisiae
seed23	YPR103W	9.0951e-05	Saccharomyces cerevisiae
seed23	YPR103W	2.31046e-05	Saccharomyces cerevisiae
seed23	YPR103W	0.000153032	Saccharomyces cerevisiae
seed23	YPR104C	1.11111e-05	Saccharomyces cerevisiae
seed23	YPR109W	2.7193e-05	Saccharomyces cerevisiae
seed23	YPR110C	2.50794e-05	Saccharomyces cerevisiae
seed23	YPR113W	4.93324e-05	Saccharomyces cerevisiae
seed23	YPR114W	9.98927e-05	Saccharomyces cerevisiae
seed23	YPR114W	7.15662e-05	Saccharomyces cerevisiae
seed23	YPR114W	1.89263e-05	Saccharomyces cerevisiae
seed23	YPR121W	1.14379e-05	Saccharomyces cerevisiae
seed23	YPR125W	4.7619e-06	Saccharomyces cerevisiae
seed23	YPR127W	2.35653e-05	Saccharomyces cerevisiae
seed23	YPR137W	1.07955e-05	Saccharomyces cerevisiae
seed23	YPR138C	0.000555514	Saccharomyces cerevisiae
seed23	YPR138C	0.00059997	Saccharomyces cerevisiae
seed23	YPR138C	0.000441566	Saccharomyces cerevisiae
seed23	YPR138C	0.000170211	Saccharomyces cerevisiae
seed23	YPR144C	6.74778e-05	Saccharomyces cerevisiae
seed23	YPR145W	5.04085e-06	Saccharomyces cerevisiae
seed23	YPR147C	2.48804e-05	Saccharomyces cerevisiae
seed23	YPR154W	2.98611e-05	Saccharomyces cerevisiae
seed23	YPR154W	7.64706e-06	Saccharomyces cerevisiae
seed23	YPR156C	1.02632e-05	Saccharomyces cerevisiae
seed23	YPR157W	0.000108876	Saccharomyces cerevisiae
seed23	YPR157W	1.37302e-05	Saccharomyces cerevisiae
seed23	YPR157W	0.00011397	Saccharomyces cerevisiae
seed23	YPR162C	1.5873e-05	Saccharomyces cerevisiae
seed23	YPR175W	5.88235e-06	Saccharomyces cerevisiae
seed23	YPR176C	0.000211814	Saccharomyces cerevisiae
seed23	YPR176C	0.000231196	Saccharomyces cerevisiae
seed23	YPR176C	9.71101e-05	Saccharomyces cerevisiae
seed23	YPR176C	0.000257284	Saccharomyces cerevisiae
seed23	YPR176C	0.000112643	Saccharomyces cerevisiae
seed23	YPR178W	5.88235e-06	Saccharomyces cerevisiae
seed23	YPR180W	6.66667e-06	Saccharomyces cerevisiae
seed23	YPR181C	5.55556e-06	Saccharomyces cerevisiae
seed23	YPR182W	6.25e-06	Saccharomyces cerevisiae
seed23	YPR186C	1.66667e-05	Saccharomyces cerevisiae
seed23	YPR190C	1.57895e-05	Saccharomyces cerevisiae
seed23	YPR192W	1.15132e-05	Saccharomyces cerevisiae
seed25	AWRI3578_g1357	1.07843e-05	Hanseniaspora opuntiae
seed25	AWRI3578_g1402	5.06213e-05	Hanseniaspora opuntiae
seed25	AWRI3578_g1713	1.05263e-05	Hanseniaspora opuntiae
seed25	AWRI3578_g18	6.25e-06	Hanseniaspora opuntiae
seed25	AWRI3578_g1898	1.08187e-05	Hanseniaspora opuntiae
seed25	AWRI3578_g1898	2.26879e-05	Hanseniaspora opuntiae
seed25	AWRI3578_g1987	5e-06	Hanseniaspora opuntiae
seed25	AWRI3578_g21	2e-05	Hanseniaspora opuntiae
seed25	AWRI3578_g2354	5.32434e-05	Hanseniaspora opuntiae
seed25	AWRI3578_g2590	5.26316e-06	Hanseniaspora opuntiae
seed25	AWRI3578_g2817	5.55556e-06	Hanseniaspora opuntiae
seed25	AWRI3578_g3054	9.54545e-06	Hanseniaspora opuntiae
seed25	AWRI3578_g3211	5.55556e-06	Hanseniaspora opuntiae
seed25	AWRI3578_g42	5.81871e-06	Hanseniaspora opuntiae
seed25	AWRI3578_g438	5.55556e-06	Hanseniaspora opuntiae
seed25	AWRI3578_g438	3.26797e-07	Hanseniaspora opuntiae
seed25	AWRI3578_g498	5.88235e-06	Hanseniaspora opuntiae
seed25	AWRI3578_g606	5.27218e-05	Hanseniaspora opuntiae
seed25	AWRI3578_g606	2e-05	Hanseniaspora opuntiae
seed25	AWRI3578_g612	2.79616e-05	Hanseniaspora opuntiae
seed25	BcDW1_145	1.11455e-05	Botrytis cinerea
seed25	BcDW1_3323	5.55556e-06	Botrytis cinerea
seed25	BcDW1_6724	5.88235e-06	Botrytis cinerea
seed25	BCIN_01g07460	1.67647e-05	Botrytis cinerea
seed25	BCIN_02g04920	4.21345e-05	Botrytis cinerea
seed25	BCIN_02g04920	3.44073e-05	Botrytis cinerea
seed25	BCIN_05g00180	1.05556e-05	Botrytis cinerea
seed25	BCIN_05g00180	1.05263e-05	Botrytis cinerea
seed25	BCIN_05g05820	8.69565e-06	Botrytis cinerea
seed25	BCIN_05g07360	7.93651e-07	Botrytis cinerea
seed25	BCIN_06g06330	8.03571e-06	Botrytis cinerea
seed25	BCIN_06g06330	8.69565e-06	Botrytis cinerea
seed25	BCIN_06g07350	4.7619e-06	Botrytis cinerea
seed25	BCIN_09g00860	0.000204475	Botrytis cinerea
seed25	BCIN_09g00860	0.000147686	Botrytis cinerea
seed25	BCIN_09g00860	0.000162098	Botrytis cinerea
seed25	BCIN_09g00860	0.00014263	Botrytis cinerea
seed25	BCIN_09g00860	0.000118204	Botrytis cinerea
seed25	BCIN_09g05760	5e-06	Botrytis cinerea
seed25	BCIN_12g00640	3.38125e-05	Botrytis cinerea
seed25	BCIN_12g00640	2.75542e-05	Botrytis cinerea
seed25	BCIN_12g01010	4.47153e-05	Botrytis cinerea
seed25	BCIN_12g01010	5.84361e-05	Botrytis cinerea
seed25	BCIN_12g01010	4.44911e-05	Botrytis cinerea
seed25	BCIN_12g01860	1.14379e-05	Botrytis cinerea
seed25	BCIN_13g01030	3.94318e-05	Botrytis cinerea
seed25	BCIN_13g01030	5.51471e-06	Botrytis cinerea
seed25	BCIN_15g05080	3.824e-05	Botrytis cinerea
seed25	BCIN_16g01090	1.59188e-05	Botrytis cinerea
seed25	C5L36_0A12480	2.42647e-05	Pichia kudriavzevii
seed25	C5L36_0B00290	1.05556e-05	Pichia kudriavzevii
seed25	C5L36_0B09860	2.34905e-05	Pichia kudriavzevii
seed25	C5L36_0B09860	1.05556e-05	Pichia kudriavzevii
seed25	C5L36_0C00400	1.11534e-05	Pichia kudriavzevii
seed25	C5L36_0C08340	6.66667e-06	Pichia kudriavzevii
seed25	C5L36_0D04320	5.55556e-06	Pichia kudriavzevii
seed25	CU098_000061	3.93253e-05	Rhizopus stolonifer
seed25	CU098_000122	5.09314e-05	Rhizopus stolonifer
seed25	CU098_000123	5.55556e-06	Rhizopus stolonifer
seed25	CU098_000241	5.34094e-05	Rhizopus stolonifer
seed25	CU098_000241	3.19298e-05	Rhizopus stolonifer
seed25	CU098_000281	2.71324e-05	Rhizopus stolonifer
seed25	CU098_000281	2.63158e-07	Rhizopus stolonifer
seed25	CU098_000281	7.52012e-05	Rhizopus stolonifer
seed25	CU098_000282	0.000209599	Rhizopus stolonifer
seed25	CU098_000371	1.64839e-05	Rhizopus stolonifer
seed25	CU098_000406	4.34783e-06	Rhizopus stolonifer
seed25	CU098_000433	2.30409e-05	Rhizopus stolonifer
seed25	CU098_000676	3.50127e-05	Rhizopus stolonifer
seed25	CU098_000733	5.42531e-05	Rhizopus stolonifer
seed25	CU098_000839	5.26316e-06	Rhizopus stolonifer
seed25	CU098_000909	2.60526e-05	Rhizopus stolonifer
seed25	CU098_000909	1e-05	Rhizopus stolonifer
seed25	CU098_000909	3.68546e-05	Rhizopus stolonifer
seed25	CU098_000975	1.66667e-05	Rhizopus stolonifer
seed25	CU098_000975	2.5974e-05	Rhizopus stolonifer
seed25	CU098_000981	1.10119e-05	Rhizopus stolonifer
seed25	CU098_001030	5.55556e-06	Rhizopus stolonifer
seed25	CU098_001160	3.29167e-05	Rhizopus stolonifer
seed25	CU098_001319	0.000101275	Rhizopus stolonifer
seed25	CU098_001319	2.2291e-05	Rhizopus stolonifer
seed25	CU098_001319	6.17396e-05	Rhizopus stolonifer
seed25	CU098_001522	5.55556e-06	Rhizopus stolonifer
seed25	CU098_001589	0.000137747	Rhizopus stolonifer
seed25	CU098_001589	0.000121169	Rhizopus stolonifer
seed25	CU098_001589	8.4386e-05	Rhizopus stolonifer
seed25	CU098_001756	0.000104015	Rhizopus stolonifer
seed25	CU098_001756	3.00794e-05	Rhizopus stolonifer
seed25	CU098_001934	7.08891e-05	Rhizopus stolonifer
seed25	CU098_001955	6.25e-06	Rhizopus stolonifer
seed25	CU098_002136	1.14035e-05	Rhizopus stolonifer
seed25	CU098_002136	2.38095e-07	Rhizopus stolonifer
seed25	CU098_002136	2.44444e-05	Rhizopus stolonifer
seed25	CU098_002136	6.66667e-06	Rhizopus stolonifer
seed25	CU098_002168	4.35088e-05	Rhizopus stolonifer
seed25	CU098_002168	9.74888e-05	Rhizopus stolonifer
seed25	CU098_002276	1.09232e-05	Rhizopus stolonifer
seed25	CU098_002276	2.0098e-05	Rhizopus stolonifer
seed25	CU098_002379	1.55806e-05	Rhizopus stolonifer
seed25	CU098_002542	3.69871e-05	Rhizopus stolonifer
seed25	CU098_002542	1.49907e-05	Rhizopus stolonifer
seed25	CU098_002542	1.05263e-05	Rhizopus stolonifer
seed25	CU098_002753	3.63238e-05	Rhizopus stolonifer
seed25	CU098_002786	0.000137144	Rhizopus stolonifer
seed25	CU098_002786	0.000152945	Rhizopus stolonifer
seed25	CU098_002786	0.000232605	Rhizopus stolonifer
seed25	CU098_002786	0.000277786	Rhizopus stolonifer
seed25	CU098_002820	4.54545e-06	Rhizopus stolonifer
seed25	CU098_002912	5.26316e-06	Rhizopus stolonifer
seed25	CU098_003170	1.33333e-05	Rhizopus stolonifer
seed25	CU098_003300	5.7218e-05	Rhizopus stolonifer
seed25	CU098_003300	2.32026e-05	Rhizopus stolonifer
seed25	CU098_003313	2.07895e-05	Rhizopus stolonifer
seed25	CU098_003972	2.625e-05	Rhizopus stolonifer
seed25	CU098_004004	1.21324e-05	Rhizopus stolonifer
seed25	CU098_004147	4.08677e-05	Rhizopus stolonifer
seed25	CU098_004147	2.50794e-05	Rhizopus stolonifer
seed25	CU098_004164	3.65116e-05	Rhizopus stolonifer
seed25	CU098_004164	4.32221e-05	Rhizopus stolonifer
seed25	CU098_004298	5.26316e-06	Rhizopus stolonifer
seed25	CU098_004298	1.42857e-05	Rhizopus stolonifer
seed25	CU098_004458	3.44444e-05	Rhizopus stolonifer
seed25	CU098_004547	2.84314e-05	Rhizopus stolonifer
seed25	CU098_004555	2.06478e-05	Rhizopus stolonifer
seed25	CU098_004556	1.60819e-05	Rhizopus stolonifer
seed25	CU098_004945	3.27485e-05	Rhizopus stolonifer
seed25	CU098_005274	0.000139923	Rhizopus stolonifer
seed25	CU098_005274	0.000136544	Rhizopus stolonifer
seed25	CU098_005434	5e-06	Rhizopus stolonifer
seed25	CU098_005434	1.05263e-05	Rhizopus stolonifer
seed25	CU098_005434	2.06566e-05	Rhizopus stolonifer
seed25	CU098_005555	1.61125e-05	Rhizopus stolonifer
seed25	CU098_005586	1.05263e-05	Rhizopus stolonifer
seed25	CU098_005750	1.43541e-05	Rhizopus stolonifer
seed25	CU098_006222	4.8952e-05	Rhizopus stolonifer
seed25	CU098_006222	3.35526e-05	Rhizopus stolonifer
seed25	CU098_006275	0.000185258	Rhizopus stolonifer
seed25	CU098_006275	0.000188435	Rhizopus stolonifer
seed25	CU098_006275	8.07131e-05	Rhizopus stolonifer
seed25	CU098_006277	1.90476e-05	Rhizopus stolonifer
seed25	CU098_006277	0.000100916	Rhizopus stolonifer
seed25	CU098_006299	2.35119e-05	Rhizopus stolonifer
seed25	CU098_006299	2.35294e-05	Rhizopus stolonifer
seed25	CU098_006316	7.27825e-05	Rhizopus stolonifer
seed25	CU098_006316	4.05753e-05	Rhizopus stolonifer
seed25	CU098_006448	6.86111e-05	Rhizopus stolonifer
seed25	CU098_006543	0.000301819	Rhizopus stolonifer
seed25	CU098_006543	8.87698e-05	Rhizopus stolonifer
seed25	CU098_006604	0.000184879	Rhizopus stolonifer
seed25	CU098_006604	0.000275967	Rhizopus stolonifer
seed25	CU098_006604	0.000250073	Rhizopus stolonifer
seed25	CU098_006604	0.000326211	Rhizopus stolonifer
seed25	CU098_006726	4.85808e-05	Rhizopus stolonifer
seed25	CU098_006741	3.81097e-05	Rhizopus stolonifer
seed25	CU098_006741	5.4787e-05	Rhizopus stolonifer
seed25	CU098_006741	7.48475e-05	Rhizopus stolonifer
seed25	CU098_006741	2.07857e-05	Rhizopus stolonifer
seed25	CU098_006770	2.69298e-05	Rhizopus stolonifer
seed25	CU098_006770	8.75e-06	Rhizopus stolonifer
seed25	CU098_006770	5.55556e-06	Rhizopus stolonifer
seed25	CU098_006882	0.000310426	Rhizopus stolonifer
seed25	CU098_006882	0.000204362	Rhizopus stolonifer
seed25	CU098_006882	0.000185583	Rhizopus stolonifer
seed25	CU098_006882	0.00018092	Rhizopus stolonifer
seed25	CU098_006989	4.7619e-06	Rhizopus stolonifer
seed25	CU098_007059	4.51975e-05	Rhizopus stolonifer
seed25	CU098_007059	0.000102187	Rhizopus stolonifer
seed25	CU098_007128	0.000159885	Rhizopus stolonifer
seed25	CU098_007128	0.000130219	Rhizopus stolonifer
seed25	CU098_007128	0.00017611	Rhizopus stolonifer
seed25	CU098_007150	5.54978e-05	Rhizopus stolonifer
seed25	CU098_007150	8.30659e-05	Rhizopus stolonifer
seed25	CU098_007280	2.32843e-05	Rhizopus stolonifer
seed25	CU098_007334	5.10953e-05	Rhizopus stolonifer
seed25	CU098_007334	6.77159e-05	Rhizopus stolonifer
seed25	CU098_007346	4.54545e-06	Rhizopus stolonifer
seed25	CU098_007373	6.80169e-05	Rhizopus stolonifer
seed25	CU098_007373	3.17898e-05	Rhizopus stolonifer
seed25	CU098_007448	0.000231294	Rhizopus stolonifer
seed25	CU098_007448	0.000220134	Rhizopus stolonifer
seed25	CU098_007448	0.00019962	Rhizopus stolonifer
seed25	CU098_007491	4.18687e-05	Rhizopus stolonifer
seed25	CU098_007491	5.12061e-05	Rhizopus stolonifer
seed25	CU098_007511	0.00023708	Rhizopus stolonifer
seed25	CU098_007511	0.000200309	Rhizopus stolonifer
seed25	CU098_007511	0.000165324	Rhizopus stolonifer
seed25	CU098_007511	0.000130918	Rhizopus stolonifer
seed25	CU098_007526	0.000182097	Rhizopus stolonifer
seed25	CU098_007526	3.50794e-05	Rhizopus stolonifer
seed25	CU098_007526	0.00014095	Rhizopus stolonifer
seed25	CU098_007526	0.000234065	Rhizopus stolonifer
seed25	CU098_007587	2.32247e-05	Rhizopus stolonifer
seed25	CU098_007587	7.87203e-05	Rhizopus stolonifer
seed25	CU098_007587	7.52976e-05	Rhizopus stolonifer
seed25	CU098_007587	2.765e-05	Rhizopus stolonifer
seed25	CU098_007589	6.25e-06	Rhizopus stolonifer
seed25	CU098_007632	4.94591e-05	Rhizopus stolonifer
seed25	CU098_007632	4.50875e-05	Rhizopus stolonifer
seed25	CU098_007703	1.55263e-05	Rhizopus stolonifer
seed25	CU098_007939	3.09524e-05	Rhizopus stolonifer
seed25	CU098_008023	0.000188192	Rhizopus stolonifer
seed25	CU098_008023	7.69309e-05	Rhizopus stolonifer
seed25	CU098_008023	0.000130771	Rhizopus stolonifer
seed25	CU098_008023	5.43713e-05	Rhizopus stolonifer
seed25	CU098_008059	0.00015634	Rhizopus stolonifer
seed25	CU098_008059	0.000133173	Rhizopus stolonifer
seed25	CU098_008059	0.000201685	Rhizopus stolonifer
seed25	CU098_008059	0.00018335	Rhizopus stolonifer
seed25	CU098_008096	1.70279e-05	Rhizopus stolonifer
seed25	CU098_008096	9.61098e-06	Rhizopus stolonifer
seed25	CU098_008096	5.80001e-05	Rhizopus stolonifer
seed25	CU098_008096	0.000137535	Rhizopus stolonifer
seed25	CU098_008154	4.7619e-06	Rhizopus stolonifer
seed25	CU098_008185	9.10492e-05	Rhizopus stolonifer
seed25	CU098_008185	5.08374e-05	Rhizopus stolonifer
seed25	CU098_008185	1.52632e-05	Rhizopus stolonifer
seed25	CU098_008200	0.000184253	Rhizopus stolonifer
seed25	CU098_008200	5.28758e-05	Rhizopus stolonifer
seed25	CU098_008200	0.000106315	Rhizopus stolonifer
seed25	CU098_008307	7.68627e-05	Rhizopus stolonifer
seed25	CU098_008307	8.03917e-05	Rhizopus stolonifer
seed25	CU098_008307	1.23839e-05	Rhizopus stolonifer
seed25	CU098_008351	2.05514e-05	Rhizopus stolonifer
seed25	CU098_008465	3.79652e-05	Rhizopus stolonifer
seed25	CU098_008482	0.000217122	Rhizopus stolonifer
seed25	CU098_008482	0.000182576	Rhizopus stolonifer
seed25	CU098_008482	0.000221148	Rhizopus stolonifer
seed25	CU098_008482	0.000260079	Rhizopus stolonifer
seed25	CU098_008536	1.5e-05	Rhizopus stolonifer
seed25	CU098_008667	7.59646e-05	Rhizopus stolonifer
seed25	CU098_008667	0.000124242	Rhizopus stolonifer
seed25	CU098_008667	7.92654e-05	Rhizopus stolonifer
seed25	CU098_008743	1.64922e-05	Rhizopus stolonifer
seed25	CU098_008772	4.7619e-06	Rhizopus stolonifer
seed25	CU098_008968	7.9152e-05	Rhizopus stolonifer
seed25	CU098_008992	0.000150533	Rhizopus stolonifer
seed25	CU098_008992	0.000123521	Rhizopus stolonifer
seed25	CU098_008992	8.27655e-05	Rhizopus stolonifer
seed25	CU098_009007	5.52632e-06	Rhizopus stolonifer
seed25	CU098_009118	2.46324e-05	Rhizopus stolonifer
seed25	CU098_009118	5.88235e-06	Rhizopus stolonifer
seed25	CU098_009151	5.18253e-05	Rhizopus stolonifer
seed25	CU098_009151	5.88235e-06	Rhizopus stolonifer
seed25	CU098_009197	5.26316e-06	Rhizopus stolonifer
seed25	CU098_009431	2.55357e-05	Rhizopus stolonifer
seed25	CU098_009483	4.27485e-05	Rhizopus stolonifer
seed25	CU098_009546	3.86216e-05	Rhizopus stolonifer
seed25	CU098_009546	1.875e-05	Rhizopus stolonifer
seed25	CU098_009546	1.67011e-05	Rhizopus stolonifer
seed25	CU098_009633	3.02871e-05	Rhizopus stolonifer
seed25	CU098_009633	1.18056e-05	Rhizopus stolonifer
seed25	CU098_009633	5e-06	Rhizopus stolonifer
seed25	CU098_009682	6.52976e-05	Rhizopus stolonifer
seed25	CU098_009716	5.55556e-06	Rhizopus stolonifer
seed25	CU098_009727	8.82353e-07	Rhizopus stolonifer
seed25	CU098_009792	1.05263e-05	Rhizopus stolonifer
seed25	CU098_009910	9.21077e-05	Rhizopus stolonifer
seed25	CU098_009910	4.69526e-05	Rhizopus stolonifer
seed25	CU098_009915	2.7549e-05	Rhizopus stolonifer
seed25	CU098_009997	1.98864e-05	Rhizopus stolonifer
seed25	CU098_009998	3.10526e-05	Rhizopus stolonifer
seed25	CU098_009998	4.9609e-05	Rhizopus stolonifer
seed25	CU098_010039	7.29113e-05	Rhizopus stolonifer
seed25	CU098_010039	5.59512e-05	Rhizopus stolonifer
seed25	CU098_010048	6.99188e-05	Rhizopus stolonifer
seed25	CU098_010048	6.23595e-05	Rhizopus stolonifer
seed25	CU098_010062	0.000150741	Rhizopus stolonifer
seed25	CU098_010062	0.0002352	Rhizopus stolonifer
seed25	CU098_010062	0.000180797	Rhizopus stolonifer
seed25	CU098_010062	0.000134	Rhizopus stolonifer
seed25	CU098_010072	1.05263e-05	Rhizopus stolonifer
seed25	CU098_010280	9.80861e-06	Rhizopus stolonifer
seed25	CU098_010289	2.54278e-05	Rhizopus stolonifer
seed25	CU098_010289	7.04009e-05	Rhizopus stolonifer
seed25	CU098_010322	4.54545e-06	Rhizopus stolonifer
seed25	CU098_010342	4.20635e-06	Rhizopus stolonifer
seed25	CU098_010432	5.88235e-06	Rhizopus stolonifer
seed25	CU098_010432	7.54996e-05	Rhizopus stolonifer
seed25	CU098_010432	3.78173e-05	Rhizopus stolonifer
seed25	CU098_010440	7.14286e-06	Rhizopus stolonifer
seed25	CU098_010527	0.000133802	Rhizopus stolonifer
seed25	CU098_010527	0.000169408	Rhizopus stolonifer
seed25	CU098_010541	3.43137e-05	Rhizopus stolonifer
seed25	CU098_010581	1.70279e-05	Rhizopus stolonifer
seed25	CU098_010736	0.000250052	Rhizopus stolonifer
seed25	CU098_010736	0.000199699	Rhizopus stolonifer
seed25	CU098_010736	0.000185916	Rhizopus stolonifer
seed25	CU098_010736	0.000189337	Rhizopus stolonifer
seed25	CU098_010776	0.000221321	Rhizopus stolonifer
seed25	CU098_010776	4.68657e-05	Rhizopus stolonifer
seed25	CU098_010776	0.000190618	Rhizopus stolonifer
seed25	CU098_010776	2.96188e-05	Rhizopus stolonifer
seed25	CU098_010823	3.16667e-05	Rhizopus stolonifer
seed25	CU098_010870	5.21614e-05	Rhizopus stolonifer
seed25	CU098_010870	5.07224e-05	Rhizopus stolonifer
seed25	CU098_010932	7.26575e-05	Rhizopus stolonifer
seed25	CU098_010932	7.22648e-05	Rhizopus stolonifer
seed25	CU098_011032	0.000220048	Rhizopus stolonifer
seed25	CU098_011032	0.000194418	Rhizopus stolonifer
seed25	CU098_011036	4.11627e-05	Rhizopus stolonifer
seed25	CU098_011036	2.08438e-05	Rhizopus stolonifer
seed25	CU098_011038	0.000117267	Rhizopus stolonifer
seed25	CU098_011038	5.2287e-05	Rhizopus stolonifer
seed25	CU098_011038	0.000103631	Rhizopus stolonifer
seed25	CU098_011081	1.08824e-05	Rhizopus stolonifer
seed25	CU098_011159	5e-06	Rhizopus stolonifer
seed25	CU098_011239	5.88235e-06	Rhizopus stolonifer
seed25	CU098_011240	0.000205921	Rhizopus stolonifer
seed25	CU098_011240	0.000268353	Rhizopus stolonifer
seed25	CU098_011240	0.000139183	Rhizopus stolonifer
seed25	CU098_011240	0.000150857	Rhizopus stolonifer
seed25	CU098_011305	1.63743e-05	Rhizopus stolonifer
seed25	CU098_011337	9.64221e-05	Rhizopus stolonifer
seed25	CU098_011337	4.16718e-05	Rhizopus stolonifer
seed25	CU098_011438	1.80147e-05	Rhizopus stolonifer
seed25	CU098_011452	2.66667e-05	Rhizopus stolonifer
seed25	CU098_011514	5.26316e-06	Rhizopus stolonifer
seed25	CU098_011559	3.07565e-05	Rhizopus stolonifer
seed25	CU098_011559	6.66667e-06	Rhizopus stolonifer
seed25	CU098_011559	3.68622e-05	Rhizopus stolonifer
seed25	CU098_011559	1.17647e-05	Rhizopus stolonifer
seed25	CU098_011602	3.73203e-05	Rhizopus stolonifer
seed25	CU098_011776	2.05556e-05	Rhizopus stolonifer
seed25	CU098_011776	2.43639e-05	Rhizopus stolonifer
seed25	CU098_011776	0.000208536	Rhizopus stolonifer
seed25	CU098_012009	0.000218998	Rhizopus stolonifer
seed25	CU098_012009	9.98534e-05	Rhizopus stolonifer
seed25	CU098_012009	0.000129373	Rhizopus stolonifer
seed25	CU098_012075	1.2549e-05	Rhizopus stolonifer
seed25	CU098_012120	5.161e-05	Rhizopus stolonifer
seed25	CU098_012120	3.18713e-05	Rhizopus stolonifer
seed25	CU098_012173	5.55556e-06	Rhizopus stolonifer
seed25	CU098_012227	3.78173e-05	Rhizopus stolonifer
seed25	CU098_012227	1.52882e-05	Rhizopus stolonifer
seed25	CU098_012227	4.106e-05	Rhizopus stolonifer
seed25	CU098_012307	0.00013382	Rhizopus stolonifer
seed25	CU098_012307	0.000200681	Rhizopus stolonifer
seed25	CU098_012448	1.07528e-05	Rhizopus stolonifer
seed25	CU098_012503	3.59168e-05	Rhizopus stolonifer
seed25	CU098_012503	1.11455e-05	Rhizopus stolonifer
seed25	CU098_012503	3.3083e-05	Rhizopus stolonifer
seed25	CU098_012503	3.70436e-05	Rhizopus stolonifer
seed25	CU098_012591	8.77339e-05	Rhizopus stolonifer
seed25	CU098_012591	5.40067e-05	Rhizopus stolonifer
seed25	CU098_012591	0.000141676	Rhizopus stolonifer
seed25	CU098_012592	1.58371e-05	Rhizopus stolonifer
seed25	CU098_012651	9.35328e-05	Rhizopus stolonifer
seed25	CU098_012651	0.000235169	Rhizopus stolonifer
seed25	CU098_012651	0.000278681	Rhizopus stolonifer
seed25	CU098_012681	9.33066e-05	Rhizopus stolonifer
seed25	CU098_012681	4.18706e-05	Rhizopus stolonifer
seed25	CU098_012720	2.58824e-05	Rhizopus stolonifer
seed25	CU098_012720	0.00010277	Rhizopus stolonifer
seed25	CU098_012720	4.03175e-05	Rhizopus stolonifer
seed25	CU098_012759	7.53158e-05	Rhizopus stolonifer
seed25	CU098_012827	5.55556e-06	Rhizopus stolonifer
seed25	CU098_012861	4.54545e-06	Rhizopus stolonifer
seed25	CU098_013007	1.73611e-05	Rhizopus stolonifer
seed25	CU098_013007	3.14087e-05	Rhizopus stolonifer
seed25	CU098_013007	4.64536e-05	Rhizopus stolonifer
seed25	CU098_013016	9.32779e-05	Rhizopus stolonifer
seed25	CU098_013016	7.65067e-05	Rhizopus stolonifer
seed25	CU098_013016	0.00018272	Rhizopus stolonifer
seed25	CU098_013083	6.64707e-05	Rhizopus stolonifer
seed25	CU098_013083	6.42366e-05	Rhizopus stolonifer
seed25	CU098_013083	9.29127e-05	Rhizopus stolonifer
seed25	CU098_013083	4.01032e-05	Rhizopus stolonifer
seed25	CU098_013286	6.25e-06	Rhizopus stolonifer
seed25	CU098_013304	3.52121e-05	Rhizopus stolonifer
seed25	CU098_013319	6.25e-06	Rhizopus stolonifer
seed25	CU098_013362	2.38252e-05	Rhizopus stolonifer
seed25	CU098_013369	5.88235e-06	Rhizopus stolonifer
seed25	CU098_013415	3.63136e-05	Rhizopus stolonifer
seed25	CU098_013441	6.03268e-05	Rhizopus stolonifer
seed25	CU098_013441	3.57026e-05	Rhizopus stolonifer
seed25	CU098_013474	5.01376e-05	Rhizopus stolonifer
seed25	CU098_013477	1.11455e-05	Rhizopus stolonifer
seed25	CU098_013795	1.24879e-05	Rhizopus stolonifer
seed25	CU098_013795	5.26316e-06	Rhizopus stolonifer
seed25	CU098_013795	4.90756e-05	Rhizopus stolonifer
seed25	CU098_013799	3.88334e-05	Rhizopus stolonifer
seed25	CU098_013799	3.57487e-05	Rhizopus stolonifer
seed25	CU098_013799	4.99655e-05	Rhizopus stolonifer
seed25	CU098_013800	5.51628e-05	Rhizopus stolonifer
seed25	CU098_013833	2.61578e-05	Rhizopus stolonifer
seed25	CU098_013886	0.000128249	Rhizopus stolonifer
seed25	D499_0A00120	6.50794e-06	Hanseniaspora uvarum
seed25	D499_0A00270	5e-06	Hanseniaspora uvarum
seed25	D499_0A00370	4.7619e-06	Hanseniaspora uvarum
seed25	D499_0A00510	3.67647e-07	Hanseniaspora uvarum
seed25	D499_0A00600	9.52381e-06	Hanseniaspora uvarum
seed25	D499_0A00620	1.61111e-05	Hanseniaspora uvarum
seed25	D499_0A00740	1.10119e-05	Hanseniaspora uvarum
seed25	D499_0A00760	5.55556e-06	Hanseniaspora uvarum
seed25	D499_0A00870	1.14379e-05	Hanseniaspora uvarum
seed25	D499_0A00990	5.88235e-06	Hanseniaspora uvarum
seed25	D499_0A00990	1.05263e-05	Hanseniaspora uvarum
seed25	D499_0A01030	1.05263e-05	Hanseniaspora uvarum
seed25	D499_0A01120	5e-06	Hanseniaspora uvarum
seed25	D499_0A01120	6.25e-06	Hanseniaspora uvarum
seed25	D499_0A01230	2.88596e-05	Hanseniaspora uvarum
seed25	D499_0A01310	3.26797e-07	Hanseniaspora uvarum
seed25	D499_0A01330	1.95489e-05	Hanseniaspora uvarum
seed25	D499_0A01480	1.17647e-05	Hanseniaspora uvarum
seed25	D499_0A01600	5.2381e-06	Hanseniaspora uvarum
seed25	D499_0A01710	1.90909e-05	Hanseniaspora uvarum
seed25	D499_0A01740	2.11706e-05	Hanseniaspora uvarum
seed25	D499_0A01750	9.52381e-06	Hanseniaspora uvarum
seed25	D499_0A01940	1.15132e-05	Hanseniaspora uvarum
seed25	D499_0A02040	5.26316e-06	Hanseniaspora uvarum
seed25	D499_0A02070	1.45187e-05	Hanseniaspora uvarum
seed25	D499_0A02410	4.86111e-06	Hanseniaspora uvarum
seed25	D499_0A02480	1.61455e-05	Hanseniaspora uvarum
seed25	D499_0A02620	1.57895e-05	Hanseniaspora uvarum
seed25	D499_0A02790	5.55556e-06	Hanseniaspora uvarum
seed25	D499_0A02800	2.39588e-05	Hanseniaspora uvarum
seed25	D499_0A02840	1.05263e-05	Hanseniaspora uvarum
seed25	D499_0A03030	5.84795e-06	Hanseniaspora uvarum
seed25	D499_0A03090	1.11455e-05	Hanseniaspora uvarum
seed25	D499_0A03110	4.34783e-06	Hanseniaspora uvarum
seed25	D499_0A03120	1.67763e-05	Hanseniaspora uvarum
seed25	D499_0A03280	5.26316e-06	Hanseniaspora uvarum
seed25	D499_0A03550	4.7619e-06	Hanseniaspora uvarum
seed25	D499_0A03550	1.05263e-05	Hanseniaspora uvarum
seed25	D499_0A03900	3.77976e-05	Hanseniaspora uvarum
seed25	D499_0A04020	5.55556e-06	Hanseniaspora uvarum
seed25	D499_0A04040	1.11111e-05	Hanseniaspora uvarum
seed25	D499_0A04350	1.66667e-05	Hanseniaspora uvarum
seed25	D499_0A04520	1.875e-05	Hanseniaspora uvarum
seed25	D499_0A04580	6.25e-06	Hanseniaspora uvarum
seed25	D499_0A04660	1.70455e-06	Hanseniaspora uvarum
seed25	D499_0A04890	5.26316e-06	Hanseniaspora uvarum
seed25	D499_0A04890	2.17647e-05	Hanseniaspora uvarum
seed25	D499_0A04980	5e-06	Hanseniaspora uvarum
seed25	D499_0A04990	5.88235e-06	Hanseniaspora uvarum
seed25	D499_0A05040	5.88235e-06	Hanseniaspora uvarum
seed25	D499_0A05050	1.05556e-05	Hanseniaspora uvarum
seed25	D499_0AA00150	6.25e-06	Hanseniaspora uvarum
seed25	D499_0AA00170	5.55556e-06	Hanseniaspora uvarum
seed25	D499_0AA00190	1.03175e-05	Hanseniaspora uvarum
seed25	D499_0AA00370	5e-06	Hanseniaspora uvarum
seed25	D499_0AB00110	9.80861e-06	Hanseniaspora uvarum
seed25	D499_0AB00120	1.92157e-05	Hanseniaspora uvarum
seed25	D499_0AB00430	2.92398e-07	Hanseniaspora uvarum
seed25	D499_0AB00460	5e-06	Hanseniaspora uvarum
seed25	D499_0AC00240	5e-06	Hanseniaspora uvarum
seed25	D499_0AC00350	9.09091e-06	Hanseniaspora uvarum
seed25	D499_0AC00420	1.66667e-05	Hanseniaspora uvarum
seed25	D499_0AC00430	2.07221e-05	Hanseniaspora uvarum
seed25	D499_0AC00490	5.55556e-06	Hanseniaspora uvarum
seed25	D499_0AE00120	1.39588e-05	Hanseniaspora uvarum
seed25	D499_0AE00130	5.88235e-06	Hanseniaspora uvarum
seed25	D499_0AE00200	6.73577e-05	Hanseniaspora uvarum
seed25	D499_0AE00200	0.000112105	Hanseniaspora uvarum
seed25	D499_0AF00140	5.3811e-06	Hanseniaspora uvarum
seed25	D499_0AF00200	1.05263e-05	Hanseniaspora uvarum
seed25	D499_0AF00350	1e-05	Hanseniaspora uvarum
seed25	D499_0AG00170	6.25e-06	Hanseniaspora uvarum
seed25	D499_0AG00230	5.55556e-06	Hanseniaspora uvarum
seed25	D499_0AG00290	6.25e-06	Hanseniaspora uvarum
seed25	D499_0AG00350	6.25e-06	Hanseniaspora uvarum
seed25	D499_0AH00120	1.11455e-05	Hanseniaspora uvarum
seed25	D499_0AH00240	4.7619e-06	Hanseniaspora uvarum
seed25	D499_0AH00260	1.33333e-05	Hanseniaspora uvarum
seed25	D499_0AH00320	1.04278e-05	Hanseniaspora uvarum
seed25	D499_0AH00430	5.26316e-06	Hanseniaspora uvarum
seed25	D499_0AI00100	1e-05	Hanseniaspora uvarum
seed25	D499_0AI00120	1.77778e-05	Hanseniaspora uvarum
seed25	D499_0AI00170	5.26316e-06	Hanseniaspora uvarum
seed25	D499_0AI00170	1.76127e-05	Hanseniaspora uvarum
seed25	D499_0AI00230	3.22817e-05	Hanseniaspora uvarum
seed25	D499_0AK00220	1.56566e-05	Hanseniaspora uvarum
seed25	D499_0AK00260	1.25e-05	Hanseniaspora uvarum
seed25	D499_0AL00130	1.11111e-05	Hanseniaspora uvarum
seed25	D499_0AL00130	1.64087e-05	Hanseniaspora uvarum
seed25	D499_0AL00360	1.39589e-05	Hanseniaspora uvarum
seed25	D499_0AL00370	5.55556e-06	Hanseniaspora uvarum
seed25	D499_0AM00130	5.88235e-06	Hanseniaspora uvarum
seed25	D499_0AM00200	5.54622e-06	Hanseniaspora uvarum
seed25	D499_0AM00340	3.64146e-06	Hanseniaspora uvarum
seed25	D499_0AN00200	5.26316e-06	Hanseniaspora uvarum
seed25	D499_0AN00230	8.69565e-06	Hanseniaspora uvarum
seed25	D499_0AN00230	9.7076e-06	Hanseniaspora uvarum
seed25	D499_0AN00280	5.55556e-06	Hanseniaspora uvarum
seed25	D499_0AN00310	5.88235e-06	Hanseniaspora uvarum
seed25	D499_0AO00140	2.14957e-05	Hanseniaspora uvarum
seed25	D499_0AO00160	1.25e-05	Hanseniaspora uvarum
seed25	D499_0AQ00200	2.00251e-05	Hanseniaspora uvarum
seed25	D499_0AQ00230	2.50251e-05	Hanseniaspora uvarum
seed25	D499_0AR00250	1.76471e-05	Hanseniaspora uvarum
seed25	D499_0AR00250	6.50155e-06	Hanseniaspora uvarum
seed25	D499_0AT00130	4.54545e-06	Hanseniaspora uvarum
seed25	D499_0AU00140	2.77778e-05	Hanseniaspora uvarum
seed25	D499_0B00280	1.69935e-05	Hanseniaspora uvarum
seed25	D499_0B00560	2.01786e-05	Hanseniaspora uvarum
seed25	D499_0B00580	6.25e-06	Hanseniaspora uvarum
seed25	D499_0B00650	5.55556e-06	Hanseniaspora uvarum
seed25	D499_0B00710	1.55556e-05	Hanseniaspora uvarum
seed25	D499_0B00990	5.88235e-06	Hanseniaspora uvarum
seed25	D499_0B01010	5e-06	Hanseniaspora uvarum
seed25	D499_0B01030	5.88235e-06	Hanseniaspora uvarum
seed25	D499_0B01090	1.66667e-05	Hanseniaspora uvarum
seed25	D499_0B01150	5.26316e-06	Hanseniaspora uvarum
seed25	D499_0B01370	1.05263e-05	Hanseniaspora uvarum
seed25	D499_0B01530	5e-06	Hanseniaspora uvarum
seed25	D499_0B01670	5.26316e-06	Hanseniaspora uvarum
seed25	D499_0B01800	2.99726e-05	Hanseniaspora uvarum
seed25	D499_0B01870	7.69231e-06	Hanseniaspora uvarum
seed25	D499_0B02000	1.11022e-20	Hanseniaspora uvarum
seed25	D499_0B02040	5e-06	Hanseniaspora uvarum
seed25	D499_0B02070	2.89869e-05	Hanseniaspora uvarum
seed25	D499_0B02120	1.11111e-05	Hanseniaspora uvarum
seed25	D499_0B02200	9.52381e-06	Hanseniaspora uvarum
seed25	D499_0B02290	5.2381e-06	Hanseniaspora uvarum
seed25	D499_0B02410	1.50794e-05	Hanseniaspora uvarum
seed25	D499_0B02430	1.11111e-05	Hanseniaspora uvarum
seed25	D499_0B02540	1.36364e-05	Hanseniaspora uvarum
seed25	D499_0B02870	3.26797e-07	Hanseniaspora uvarum
seed25	D499_0C00380	4.7619e-06	Hanseniaspora uvarum
seed25	D499_0C00380	1e-05	Hanseniaspora uvarum
seed25	D499_0C00710	2e-05	Hanseniaspora uvarum
seed25	D499_0C00750	3.125e-05	Hanseniaspora uvarum
seed25	D499_0C01010	2.44444e-05	Hanseniaspora uvarum
seed25	D499_0C02230	1.05263e-05	Hanseniaspora uvarum
seed25	D499_0D00180	5.01253e-07	Hanseniaspora uvarum
seed25	D499_0D00320	5.88235e-06	Hanseniaspora uvarum
seed25	D499_0D00490	1.03175e-05	Hanseniaspora uvarum
seed25	D499_0D00500	6.25e-06	Hanseniaspora uvarum
seed25	D499_0D00710	1.05263e-05	Hanseniaspora uvarum
seed25	D499_0D00940	6.25e-06	Hanseniaspora uvarum
seed25	D499_0D01030	2.40727e-05	Hanseniaspora uvarum
seed25	D499_0D01160	4.34783e-06	Hanseniaspora uvarum
seed25	D499_0D01280	9.52381e-06	Hanseniaspora uvarum
seed25	D499_0D01330	5.55556e-06	Hanseniaspora uvarum
seed25	D499_0D01360	2.5098e-05	Hanseniaspora uvarum
seed25	D499_0D01450	1.77632e-05	Hanseniaspora uvarum
seed25	D499_0D01510	1.05263e-05	Hanseniaspora uvarum
seed25	D499_0D01950	5.26316e-06	Hanseniaspora uvarum
seed25	D499_0D01960	5.55556e-06	Hanseniaspora uvarum
seed25	D499_0E00110	1.17647e-05	Hanseniaspora uvarum
seed25	D499_0E00110	5.55556e-06	Hanseniaspora uvarum
seed25	D499_0E00300	6.25e-06	Hanseniaspora uvarum
seed25	D499_0E00340	5.55556e-06	Hanseniaspora uvarum
seed25	D499_0E00400	2.45635e-05	Hanseniaspora uvarum
seed25	D499_0E00400	4.29762e-05	Hanseniaspora uvarum
seed25	D499_0E00650	1.07895e-05	Hanseniaspora uvarum
seed25	D499_0E00650	1.17647e-05	Hanseniaspora uvarum
seed25	D499_0E01310	4.7619e-06	Hanseniaspora uvarum
seed25	D499_0E01340	2.2549e-05	Hanseniaspora uvarum
seed25	D499_0E01540	2.12121e-06	Hanseniaspora uvarum
seed25	D499_0E01570	2.50251e-05	Hanseniaspora uvarum
seed25	D499_0E01720	9.52381e-06	Hanseniaspora uvarum
seed25	D499_0E01930	5.26316e-06	Hanseniaspora uvarum
seed25	D499_0E01960	1.57738e-05	Hanseniaspora uvarum
seed25	D499_0F00190	1.55556e-05	Hanseniaspora uvarum
seed25	D499_0F00320	5.7177e-06	Hanseniaspora uvarum
seed25	D499_0F00320	5.88235e-06	Hanseniaspora uvarum
seed25	D499_0F00340	1e-05	Hanseniaspora uvarum
seed25	D499_0F00460	3.1016e-05	Hanseniaspora uvarum
seed25	D499_0F00470	2.14286e-06	Hanseniaspora uvarum
seed25	D499_0F00810	2.38095e-06	Hanseniaspora uvarum
seed25	D499_0F01090	1.5e-05	Hanseniaspora uvarum
seed25	D499_0F01110	1.76471e-05	Hanseniaspora uvarum
seed25	D499_0F01350	1.05556e-05	Hanseniaspora uvarum
seed25	D499_0F01410	2.5e-05	Hanseniaspora uvarum
seed25	D499_0F01440	9.30736e-06	Hanseniaspora uvarum
seed25	D499_0F01540	1.88312e-05	Hanseniaspora uvarum
seed25	D499_0F01640	4.7619e-06	Hanseniaspora uvarum
seed25	D499_0F01660	2.60819e-05	Hanseniaspora uvarum
seed25	D499_0G00190	6.34921e-06	Hanseniaspora uvarum
seed25	D499_0G00420	5.55556e-06	Hanseniaspora uvarum
seed25	D499_0G00470	9.09091e-06	Hanseniaspora uvarum
seed25	D499_0G00630	2.38095e-05	Hanseniaspora uvarum
seed25	D499_0G00820	1.11111e-05	Hanseniaspora uvarum
seed25	D499_0G00960	1.5e-05	Hanseniaspora uvarum
seed25	D499_0G01020	1.72859e-05	Hanseniaspora uvarum
seed25	D499_0G01080	5.88235e-06	Hanseniaspora uvarum
seed25	D499_0G01120	4.7619e-06	Hanseniaspora uvarum
seed25	D499_0G01170	5.55556e-06	Hanseniaspora uvarum
seed25	D499_0G01190	5.26316e-06	Hanseniaspora uvarum
seed25	D499_0G01330	1.57895e-05	Hanseniaspora uvarum
seed25	D499_0G01340	1.12045e-06	Hanseniaspora uvarum
seed25	D499_0G01600	1.11111e-05	Hanseniaspora uvarum
seed25	D499_0G01680	4.54545e-06	Hanseniaspora uvarum
seed25	D499_0G01690	1.42857e-05	Hanseniaspora uvarum
seed25	D499_0H00150	5.21008e-05	Hanseniaspora uvarum
seed25	D499_0H00510	1.14379e-05	Hanseniaspora uvarum
seed25	D499_0H00510	1.57895e-05	Hanseniaspora uvarum
seed25	D499_0H00990	1.91388e-07	Hanseniaspora uvarum
seed25	D499_0H01100	5e-06	Hanseniaspora uvarum
seed25	D499_0H01160	2e-05	Hanseniaspora uvarum
seed25	D499_0H01180	1.05263e-05	Hanseniaspora uvarum
seed25	D499_0H01260	1.15132e-05	Hanseniaspora uvarum
seed25	D499_0H01290	2.00927e-05	Hanseniaspora uvarum
seed25	D499_0I00100	2.16718e-05	Hanseniaspora uvarum
seed25	D499_0I00120	1.90476e-05	Hanseniaspora uvarum
seed25	D499_0I00200	4.7619e-06	Hanseniaspora uvarum
seed25	D499_0I00840	3.62436e-05	Hanseniaspora uvarum
seed25	D499_0I01050	1.67647e-05	Hanseniaspora uvarum
seed25	D499_0I01290	1.11111e-05	Hanseniaspora uvarum
seed25	D499_0I01370	1e-05	Hanseniaspora uvarum
seed25	D499_0I01390	1.25e-05	Hanseniaspora uvarum
seed25	D499_0I01430	5.55556e-07	Hanseniaspora uvarum
seed25	D499_0J00170	1e-05	Hanseniaspora uvarum
seed25	D499_0J00340	1.17647e-05	Hanseniaspora uvarum
seed25	D499_0J00350	6.17475e-06	Hanseniaspora uvarum
seed25	D499_0J00350	1.10025e-05	Hanseniaspora uvarum
seed25	D499_0J00410	5.88235e-06	Hanseniaspora uvarum
seed25	D499_0J00430	5.55556e-06	Hanseniaspora uvarum
seed25	D499_0J00480	1.03268e-05	Hanseniaspora uvarum
seed25	D499_0J00540	3.24854e-05	Hanseniaspora uvarum
seed25	D499_0J00570	1.14379e-05	Hanseniaspora uvarum
seed25	D499_0J00630	4.7619e-06	Hanseniaspora uvarum
seed25	D499_0J00630	9.52381e-06	Hanseniaspora uvarum
seed25	D499_0J00690	2.72727e-05	Hanseniaspora uvarum
seed25	D499_0J00690	1.25e-05	Hanseniaspora uvarum
seed25	D499_0J00870	3.07895e-05	Hanseniaspora uvarum
seed25	D499_0J00910	1.11111e-05	Hanseniaspora uvarum
seed25	D499_0J01030	2.39076e-05	Hanseniaspora uvarum
seed25	D499_0J01030	1.42857e-05	Hanseniaspora uvarum
seed25	D499_0K00100	1.05263e-05	Hanseniaspora uvarum
seed25	D499_0K00180	4.3808e-06	Hanseniaspora uvarum
seed25	D499_0K00190	3.11824e-05	Hanseniaspora uvarum
seed25	D499_0K00190	1.14379e-05	Hanseniaspora uvarum
seed25	D499_0K00220	5.88235e-06	Hanseniaspora uvarum
seed25	D499_0K00330	5.88235e-06	Hanseniaspora uvarum
seed25	D499_0K00480	5.55556e-06	Hanseniaspora uvarum
seed25	D499_0K00580	1.77273e-05	Hanseniaspora uvarum
seed25	D499_0K00650	4.7619e-06	Hanseniaspora uvarum
seed25	D499_0K00830	2.60504e-05	Hanseniaspora uvarum
seed25	D499_0K00860	5.55556e-06	Hanseniaspora uvarum
seed25	D499_0K00920	1.03175e-05	Hanseniaspora uvarum
seed25	D499_0K00990	1.58333e-05	Hanseniaspora uvarum
seed25	D499_0K01080	6.25e-06	Hanseniaspora uvarum
seed25	D499_0K01090	1.5e-05	Hanseniaspora uvarum
seed25	D499_0K01100	1.05263e-05	Hanseniaspora uvarum
seed25	D499_0K01180	9.52381e-06	Hanseniaspora uvarum
seed25	D499_0K01210	2.56816e-05	Hanseniaspora uvarum
seed25	D499_0K01250	5.55556e-06	Hanseniaspora uvarum
seed25	D499_0K01250	1.08187e-05	Hanseniaspora uvarum
seed25	D499_0L00120	5.26316e-06	Hanseniaspora uvarum
seed25	D499_0L00570	5.88235e-06	Hanseniaspora uvarum
seed25	D499_0L01320	5.26316e-06	Hanseniaspora uvarum
seed25	D499_0M00140	5e-06	Hanseniaspora uvarum
seed25	D499_0M00450	5.55556e-07	Hanseniaspora uvarum
seed25	D499_0M00550	6.25e-06	Hanseniaspora uvarum
seed25	D499_0M00640	1.5e-05	Hanseniaspora uvarum
seed25	D499_0M00800	1.875e-05	Hanseniaspora uvarum
seed25	D499_0M01100	9.6732e-06	Hanseniaspora uvarum
seed25	D499_0N00150	4.7619e-06	Hanseniaspora uvarum
seed25	D499_0N00200	2.27235e-05	Hanseniaspora uvarum
seed25	D499_0N00530	1.39423e-05	Hanseniaspora uvarum
seed25	D499_0N00660	1.11111e-05	Hanseniaspora uvarum
seed25	D499_0N00930	5.26316e-06	Hanseniaspora uvarum
seed25	D499_0N00940	1.14379e-05	Hanseniaspora uvarum
seed25	D499_0N01130	2.77632e-05	Hanseniaspora uvarum
seed25	D499_0N01130	4.7076e-06	Hanseniaspora uvarum
seed25	D499_0O00160	4.7619e-06	Hanseniaspora uvarum
seed25	D499_0O00320	1.00251e-05	Hanseniaspora uvarum
seed25	D499_0O00470	1.25e-05	Hanseniaspora uvarum
seed25	D499_0O00600	6.66667e-06	Hanseniaspora uvarum
seed25	D499_0O00630	1.50718e-05	Hanseniaspora uvarum
seed25	D499_0O00870	5.55556e-06	Hanseniaspora uvarum
seed25	D499_0O00950	9.52381e-06	Hanseniaspora uvarum
seed25	D499_0P00140	9.09091e-06	Hanseniaspora uvarum
seed25	D499_0P00470	1.53846e-05	Hanseniaspora uvarum
seed25	D499_0P00590	2.38095e-05	Hanseniaspora uvarum
seed25	D499_0P00610	5e-06	Hanseniaspora uvarum
seed25	D499_0P00830	4.7619e-06	Hanseniaspora uvarum
seed25	D499_0P00910	1.77632e-05	Hanseniaspora uvarum
seed25	D499_0P00930	8.90461e-06	Hanseniaspora uvarum
seed25	D499_0P00960	1.40693e-05	Hanseniaspora uvarum
seed25	D499_0Q00300	3.76535e-05	Hanseniaspora uvarum
seed25	D499_0Q00370	3.29167e-05	Hanseniaspora uvarum
seed25	D499_0Q00380	1.30435e-05	Hanseniaspora uvarum
seed25	D499_0Q00480	4.7619e-06	Hanseniaspora uvarum
seed25	D499_0Q00590	6.25e-06	Hanseniaspora uvarum
seed25	D499_0Q00600	4.97835e-06	Hanseniaspora uvarum
seed25	D499_0Q00660	1.71324e-05	Hanseniaspora uvarum
seed25	D499_0Q00790	1.85965e-05	Hanseniaspora uvarum
seed25	D499_0Q00900	1e-05	Hanseniaspora uvarum
seed25	D499_0R00200	6.66667e-06	Hanseniaspora uvarum
seed25	D499_0R00300	1.14087e-05	Hanseniaspora uvarum
seed25	D499_0R00380	2.05357e-05	Hanseniaspora uvarum
seed25	D499_0R00430	1.59722e-05	Hanseniaspora uvarum
seed25	D499_0R00650	1.11111e-05	Hanseniaspora uvarum
seed25	D499_0R00840	5.26316e-06	Hanseniaspora uvarum
seed25	D499_0R00950	5.55556e-06	Hanseniaspora uvarum
seed25	D499_0S00240	9.40202e-06	Hanseniaspora uvarum
seed25	D499_0S00330	9.52381e-06	Hanseniaspora uvarum
seed25	D499_0S00430	5.55556e-06	Hanseniaspora uvarum
seed25	D499_0S00460	1.04278e-05	Hanseniaspora uvarum
seed25	D499_0S00490	1.03175e-05	Hanseniaspora uvarum
seed25	D499_0S00570	1.05263e-05	Hanseniaspora uvarum
seed25	D499_0S00680	1.83824e-05	Hanseniaspora uvarum
seed25	D499_0T00470	1.93464e-05	Hanseniaspora uvarum
seed25	D499_0T00700	2.33677e-05	Hanseniaspora uvarum
seed25	D499_0U00200	1.08824e-05	Hanseniaspora uvarum
seed25	D499_0U00270	5.55556e-06	Hanseniaspora uvarum
seed25	D499_0U00490	1.25e-05	Hanseniaspora uvarum
seed25	D499_0U00490	5e-06	Hanseniaspora uvarum
seed25	D499_0U00770	1.11111e-05	Hanseniaspora uvarum
seed25	D499_0U00770	1.00251e-05	Hanseniaspora uvarum
seed25	D499_0V00240	4.15441e-05	Hanseniaspora uvarum
seed25	D499_0V00710	5.26316e-06	Hanseniaspora uvarum
seed25	D499_0W00390	1.11111e-05	Hanseniaspora uvarum
seed25	D499_0W00420	2.66667e-05	Hanseniaspora uvarum
seed25	D499_0W00450	1.11455e-05	Hanseniaspora uvarum
seed25	D499_0W00650	2.16374e-05	Hanseniaspora uvarum
seed25	D499_0X00610	1.57895e-05	Hanseniaspora uvarum
seed25	D499_0X00670	1.22222e-05	Hanseniaspora uvarum
seed25	D499_0Y00160	1.11111e-05	Hanseniaspora uvarum
seed25	D499_0Y00220	1.11111e-05	Hanseniaspora uvarum
seed25	D499_0Y00330	1.66667e-05	Hanseniaspora uvarum
seed25	D499_0Y00340	1.17647e-05	Hanseniaspora uvarum
seed25	D499_0Y00400	6.25e-06	Hanseniaspora uvarum
seed25	D499_0Z00220	3.50794e-05	Hanseniaspora uvarum
seed25	D499_0Z00270	4.7619e-06	Hanseniaspora uvarum
seed25	D499_RDN25n8	5.55556e-06	Hanseniaspora uvarum
seed25	D6D18_00028	5.9138e-05	Aureobasidium pullulans
seed25	D6D18_00028	3.67011e-05	Aureobasidium pullulans
seed25	D6D18_00028	7.0731e-05	Aureobasidium pullulans
seed25	D6D18_00129	1.24603e-05	Aureobasidium pullulans
seed25	D6D18_00227	4.11765e-06	Aureobasidium pullulans
seed25	D6D18_00358	1.64087e-05	Aureobasidium pullulans
seed25	D6D18_00358	1.16667e-05	Aureobasidium pullulans
seed25	D6D18_00416	5.88235e-06	Aureobasidium pullulans
seed25	D6D18_00558	1.18056e-05	Aureobasidium pullulans
seed25	D6D18_00591	6.25e-06	Aureobasidium pullulans
seed25	D6D18_00598	5.55556e-06	Aureobasidium pullulans
seed25	D6D18_00694	2.2193e-05	Aureobasidium pullulans
seed25	D6D18_00694	2.55556e-05	Aureobasidium pullulans
seed25	D6D18_00700	3.71709e-05	Aureobasidium pullulans
seed25	D6D18_00738	4.7619e-06	Aureobasidium pullulans
seed25	D6D18_00739	4.7619e-06	Aureobasidium pullulans
seed25	D6D18_00744	6.19195e-07	Aureobasidium pullulans
seed25	D6D18_00837	1.40617e-05	Aureobasidium pullulans
seed25	D6D18_00837	9.7619e-06	Aureobasidium pullulans
seed25	D6D18_00868	1.5e-05	Aureobasidium pullulans
seed25	D6D18_00904	1.57895e-05	Aureobasidium pullulans
seed25	D6D18_01079	4.3789e-05	Aureobasidium pullulans
seed25	D6D18_01079	7.7452e-05	Aureobasidium pullulans
seed25	D6D18_01079	3.87552e-05	Aureobasidium pullulans
seed25	D6D18_01079	1.39881e-05	Aureobasidium pullulans
seed25	D6D18_01185	1.67647e-05	Aureobasidium pullulans
seed25	D6D18_01315	1.14379e-05	Aureobasidium pullulans
seed25	D6D18_01615	5.17157e-05	Aureobasidium pullulans
seed25	D6D18_01884	1.61998e-05	Aureobasidium pullulans
seed25	D6D18_01945	1.05263e-05	Aureobasidium pullulans
seed25	D6D18_02131	4.34783e-06	Aureobasidium pullulans
seed25	D6D18_02131	5.9232e-06	Aureobasidium pullulans
seed25	D6D18_02164	2.74206e-05	Aureobasidium pullulans
seed25	D6D18_02266	3.39035e-05	Aureobasidium pullulans
seed25	D6D18_02284	3.70068e-05	Aureobasidium pullulans
seed25	D6D18_02327	5.43713e-05	Aureobasidium pullulans
seed25	D6D18_02327	3.52474e-05	Aureobasidium pullulans
seed25	D6D18_02380	1.79395e-05	Aureobasidium pullulans
seed25	D6D18_02380	1.12121e-05	Aureobasidium pullulans
seed25	D6D18_02419	5.55556e-06	Aureobasidium pullulans
seed25	D6D18_02420	5.88235e-06	Aureobasidium pullulans
seed25	D6D18_02462	4.54545e-06	Aureobasidium pullulans
seed25	D6D18_02467	2.32978e-05	Aureobasidium pullulans
seed25	D6D18_02486	3.74561e-05	Aureobasidium pullulans
seed25	D6D18_02945	7.25146e-06	Aureobasidium pullulans
seed25	D6D18_02950	4.63993e-05	Aureobasidium pullulans
seed25	D6D18_02950	7.43941e-05	Aureobasidium pullulans
seed25	D6D18_02950	6.97491e-05	Aureobasidium pullulans
seed25	D6D18_03057	2.28758e-05	Aureobasidium pullulans
seed25	D6D18_03098	1.23839e-05	Aureobasidium pullulans
seed25	D6D18_03098	6.11111e-06	Aureobasidium pullulans
seed25	D6D18_03212	1.72863e-05	Aureobasidium pullulans
seed25	D6D18_03229	3.45455e-05	Aureobasidium pullulans
seed25	D6D18_03229	4.26552e-05	Aureobasidium pullulans
seed25	D6D18_03229	1.06443e-05	Aureobasidium pullulans
seed25	D6D18_03234	5e-06	Aureobasidium pullulans
seed25	D6D18_03244	1.88889e-05	Aureobasidium pullulans
seed25	D6D18_03288	5.55556e-06	Aureobasidium pullulans
seed25	D6D18_03336	3.24169e-05	Aureobasidium pullulans
seed25	D6D18_03425	5.03466e-05	Aureobasidium pullulans
seed25	D6D18_03426	3.64146e-06	Aureobasidium pullulans
seed25	D6D18_03557	5.88235e-06	Aureobasidium pullulans
seed25	D6D18_03679	6.25e-06	Aureobasidium pullulans
seed25	D6D18_03747	6.25e-06	Aureobasidium pullulans
seed25	D6D18_03812	1.25e-05	Aureobasidium pullulans
seed25	D6D18_03812	9.7619e-06	Aureobasidium pullulans
seed25	D6D18_04111	4.61956e-05	Aureobasidium pullulans
seed25	D6D18_04221	1e-05	Aureobasidium pullulans
seed25	D6D18_04313	2.86309e-05	Aureobasidium pullulans
seed25	D6D18_04595	1.03175e-05	Aureobasidium pullulans
seed25	D6D18_04599	5.55556e-06	Aureobasidium pullulans
seed25	D6D18_04636	1.66667e-05	Aureobasidium pullulans
seed25	D6D18_04636	5.26316e-06	Aureobasidium pullulans
seed25	D6D18_04771	5.84795e-07	Aureobasidium pullulans
seed25	D6D18_04805	1.03175e-05	Aureobasidium pullulans
seed25	D6D18_04918	2.53968e-05	Aureobasidium pullulans
seed25	D6D18_04991	5.84795e-06	Aureobasidium pullulans
seed25	D6D18_05003	3.059e-05	Aureobasidium pullulans
seed25	D6D18_05032	4.54545e-06	Aureobasidium pullulans
seed25	D6D18_05038	2.55556e-05	Aureobasidium pullulans
seed25	D6D18_05038	6.66667e-06	Aureobasidium pullulans
seed25	D6D18_05048	9.64396e-06	Aureobasidium pullulans
seed25	D6D18_05181	5.26316e-06	Aureobasidium pullulans
seed25	D6D18_05193	7.57026e-05	Aureobasidium pullulans
seed25	D6D18_05193	9.28775e-05	Aureobasidium pullulans
seed25	D6D18_05193	8.51679e-05	Aureobasidium pullulans
seed25	D6D18_05193	1.36199e-05	Aureobasidium pullulans
seed25	D6D18_05200	8.92857e-06	Aureobasidium pullulans
seed25	D6D18_05200	2.25e-05	Aureobasidium pullulans
seed25	D6D18_05244	4.08145e-05	Aureobasidium pullulans
seed25	D6D18_05346	6.5381e-05	Aureobasidium pullulans
seed25	D6D18_05346	4.85028e-05	Aureobasidium pullulans
seed25	D6D18_05346	6.89932e-05	Aureobasidium pullulans
seed25	D6D18_05346	6.29875e-05	Aureobasidium pullulans
seed25	D6D18_05464	1.75135e-05	Aureobasidium pullulans
seed25	D6D18_05730	3.17909e-05	Aureobasidium pullulans
seed25	D6D18_05730	2.21324e-05	Aureobasidium pullulans
seed25	D6D18_05864	4.67574e-05	Aureobasidium pullulans
seed25	D6D18_05879	7.85714e-06	Aureobasidium pullulans
seed25	D6D18_05879	5.55556e-06	Aureobasidium pullulans
seed25	D6D18_05934	3.1229e-05	Aureobasidium pullulans
seed25	D6D18_05936	1e-05	Aureobasidium pullulans
seed25	D6D18_06223	9.7194e-05	Aureobasidium pullulans
seed25	D6D18_06307	5.55556e-06	Aureobasidium pullulans
seed25	D6D18_06526	5.26316e-06	Aureobasidium pullulans
seed25	D6D18_06596	6.17475e-06	Aureobasidium pullulans
seed25	D6D18_06596	1.39588e-05	Aureobasidium pullulans
seed25	D6D18_06596	4.64805e-05	Aureobasidium pullulans
seed25	D6D18_06853	1.82186e-05	Aureobasidium pullulans
seed25	D6D18_06970	0.000215557	Aureobasidium pullulans
seed25	D6D18_06970	0.000112641	Aureobasidium pullulans
seed25	D6D18_06970	9.11476e-05	Aureobasidium pullulans
seed25	D6D18_07057	5.88235e-06	Aureobasidium pullulans
seed25	D6D18_07236	1.21556e-05	Aureobasidium pullulans
seed25	D6D18_07258	7.94892e-05	Aureobasidium pullulans
seed25	D6D18_07258	4.01777e-05	Aureobasidium pullulans
seed25	D6D18_07710	7.14286e-06	Aureobasidium pullulans
seed25	D6D18_07716	1.26984e-05	Aureobasidium pullulans
seed25	D6D18_07716	5e-06	Aureobasidium pullulans
seed25	D6D18_07825	5.26316e-06	Aureobasidium pullulans
seed25	D6D18_07825	6.66667e-06	Aureobasidium pullulans
seed25	D6D18_08082	2.24206e-05	Aureobasidium pullulans
seed25	D6D18_08088	1.14379e-05	Aureobasidium pullulans
seed25	D6D18_08116	4.54009e-05	Aureobasidium pullulans
seed25	D6D18_08117	6.11111e-06	Aureobasidium pullulans
seed25	D6D18_08461	1.52632e-05	Aureobasidium pullulans
seed25	D6D18_08577	1.06209e-06	Aureobasidium pullulans
seed25	D6D18_08638	4.21569e-06	Aureobasidium pullulans
seed25	D6D18_08638	1e-05	Aureobasidium pullulans
seed25	D6D18_08642	5.55556e-06	Aureobasidium pullulans
seed25	D6D18_08653	2.75397e-05	Aureobasidium pullulans
seed25	D6D18_08653	1.11455e-05	Aureobasidium pullulans
seed25	D6D18_08670	6.25e-06	Aureobasidium pullulans
seed25	D6D18_08752	1.14379e-05	Aureobasidium pullulans
seed25	D6D18_08926	2.46212e-05	Aureobasidium pullulans
seed25	D6D18_08926	1.75e-05	Aureobasidium pullulans
seed25	D6D18_09141	0.00034316	Aureobasidium pullulans
seed25	D6D18_09141	0.000394301	Aureobasidium pullulans
seed25	D6D18_09141	0.000340047	Aureobasidium pullulans
seed25	D6D18_09343	1.23839e-06	Aureobasidium pullulans
seed25	D6D18_09388	6.42646e-05	Aureobasidium pullulans
seed25	D6D18_09388	3.1045e-05	Aureobasidium pullulans
seed25	D6D18_09388	3.02918e-05	Aureobasidium pullulans
seed25	D6D18_09599	2.32498e-05	Aureobasidium pullulans
seed25	D6D18_09599	4.87119e-05	Aureobasidium pullulans
seed25	D6D18_09941	7.90616e-06	Aureobasidium pullulans
seed25	D6D18_09941	1.73203e-05	Aureobasidium pullulans
seed25	D6D18_10152	1.63372e-05	Aureobasidium pullulans
seed25	D6D18_10185	4.15622e-06	Aureobasidium pullulans
seed25	D6D18_10197	7.61823e-05	Aureobasidium pullulans
seed25	D6D18_10197	7.91352e-05	Aureobasidium pullulans
seed25	D6D18_10243	3.56046e-05	Aureobasidium pullulans
seed25	D6D18_10246	5e-06	Aureobasidium pullulans
seed25	D6D18_10301	4.7619e-06	Aureobasidium pullulans
seed25	ICR1	8.96273e-05	Saccharomyces cerevisiae
seed25	ICR1	5.88188e-05	Saccharomyces cerevisiae
seed25	KLTH0A01650g	1.02632e-05	Lachancea thermotolerans
seed25	KLTH0A05478g	5e-06	Lachancea thermotolerans
seed25	KLTH0A05874g	3.85031e-06	Lachancea thermotolerans
seed25	KLTH0A05874g	1.71324e-05	Lachancea thermotolerans
seed25	KLTH0A05874g	1.22316e-05	Lachancea thermotolerans
seed25	KLTH0A05874g	2.43108e-05	Lachancea thermotolerans
seed25	KLTH0A06952g	9.7619e-06	Lachancea thermotolerans
seed25	KLTH0B01188g	1.08187e-05	Lachancea thermotolerans
seed25	KLTH0B01958g	2.36945e-05	Lachancea thermotolerans
seed25	KLTH0B01958g	5.26316e-06	Lachancea thermotolerans
seed25	KLTH0B02574g	2.61111e-05	Lachancea thermotolerans
seed25	KLTH0B05610g	9.36508e-06	Lachancea thermotolerans
seed25	KLTH0B05632g	2.06349e-05	Lachancea thermotolerans
seed25	KLTH0B09658g	6.25e-06	Lachancea thermotolerans
seed25	KLTH0C03168g	0.00016913	Lachancea thermotolerans
seed25	KLTH0C03168g	0.000267252	Lachancea thermotolerans
seed25	KLTH0C05918g	5.55556e-06	Lachancea thermotolerans
seed25	KLTH0C05940g	1e-05	Lachancea thermotolerans
seed25	KLTH0C06072g	4.66516e-05	Lachancea thermotolerans
seed25	KLTH0C07172g	4.2144e-05	Lachancea thermotolerans
seed25	KLTH0C08272g	1.83824e-05	Lachancea thermotolerans
seed25	KLTH0C09306g	5e-06	Lachancea thermotolerans
seed25	KLTH0C10428g	2.29592e-05	Lachancea thermotolerans
seed25	KLTH0C11220g	6.25e-06	Lachancea thermotolerans
seed25	KLTH0C11220g	5.55556e-06	Lachancea thermotolerans
seed25	KLTH0D00792g	3.86905e-06	Lachancea thermotolerans
seed25	KLTH0D01496g	5e-06	Lachancea thermotolerans
seed25	KLTH0D02772g	5e-06	Lachancea thermotolerans
seed25	KLTH0D04246g	1.11111e-05	Lachancea thermotolerans
seed25	KLTH0D07194g	5.26316e-06	Lachancea thermotolerans
seed25	KLTH0D11836g	4.54545e-06	Lachancea thermotolerans
seed25	KLTH0D11836g	5.26316e-06	Lachancea thermotolerans
seed25	KLTH0D15224g	1.74854e-05	Lachancea thermotolerans
seed25	KLTH0D15224g	2.16718e-05	Lachancea thermotolerans
seed25	KLTH0D16214g	9.85061e-06	Lachancea thermotolerans
seed25	KLTH0D17248g	6.25e-06	Lachancea thermotolerans
seed25	KLTH0E00330g	6.25e-06	Lachancea thermotolerans
seed25	KLTH0E00726g	5.55556e-06	Lachancea thermotolerans
seed25	KLTH0E04114g	1.21324e-05	Lachancea thermotolerans
seed25	KLTH0E05610g	4.7619e-06	Lachancea thermotolerans
seed25	KLTH0E05610g	5e-06	Lachancea thermotolerans
seed25	KLTH0E05852g	6.25e-06	Lachancea thermotolerans
seed25	KLTH0E06908g	2.17647e-05	Lachancea thermotolerans
seed25	KLTH0E07920g	4.7619e-06	Lachancea thermotolerans
seed25	KLTH0E08030g	5.55556e-06	Lachancea thermotolerans
seed25	KLTH0E08382g	1.77766e-05	Lachancea thermotolerans
seed25	KLTH0E08734g	2.13743e-05	Lachancea thermotolerans
seed25	KLTH0E08734g	5.26316e-06	Lachancea thermotolerans
seed25	KLTH0E09064g	4.81547e-05	Lachancea thermotolerans
seed25	KLTH0E12804g	5e-06	Lachancea thermotolerans
seed25	KLTH0E15312g	2.26879e-05	Lachancea thermotolerans
seed25	KLTH0E15642g	5.88235e-06	Lachancea thermotolerans
seed25	KLTH0E16786g	6.19195e-07	Lachancea thermotolerans
seed25	KLTH0F04664g	5.26316e-06	Lachancea thermotolerans
seed25	KLTH0F08734g	4.02047e-07	Lachancea thermotolerans
seed25	KLTH0F09064g	1.76786e-05	Lachancea thermotolerans
seed25	KLTH0F09394g	1.11455e-05	Lachancea thermotolerans
seed25	KLTH0F11814g	5.88235e-06	Lachancea thermotolerans
seed25	KLTH0F13046g	1.55263e-05	Lachancea thermotolerans
seed25	KLTH0F13288r	2.82142e-05	Lachancea thermotolerans
seed25	KLTH0F15972g	3.33333e-05	Lachancea thermotolerans
seed25	KLTH0F15972g	2.26923e-05	Lachancea thermotolerans
seed25	KLTH0G00440g	5.88235e-06	Lachancea thermotolerans
seed25	KLTH0G01232g	5.88235e-06	Lachancea thermotolerans
seed25	KLTH0G02728g	4.7619e-06	Lachancea thermotolerans
seed25	KLTH0G03014g	3.7395e-06	Lachancea thermotolerans
seed25	KLTH0G03014g	5.88235e-06	Lachancea thermotolerans
seed25	KLTH0G07810g	1.57049e-05	Lachancea thermotolerans
seed25	KLTH0G08756g	4.81916e-05	Lachancea thermotolerans
seed25	KLTH0G08822g	3.08807e-05	Lachancea thermotolerans
seed25	KLTH0G08932r	5.26316e-06	Lachancea thermotolerans
seed25	KLTH0G11000g	1.61111e-05	Lachancea thermotolerans
seed25	KLTH0G11880g	5.26316e-06	Lachancea thermotolerans
seed25	KLTH0G12760g	1.22566e-05	Lachancea thermotolerans
seed25	KLTH0G12760g	5e-06	Lachancea thermotolerans
seed25	KLTH0G15730g	6.52366e-06	Lachancea thermotolerans
seed25	KLTH0G18304g	5.00542e-05	Lachancea thermotolerans
seed25	KLTH0G18832g	5.88235e-06	Lachancea thermotolerans
seed25	KLTH0G19118g	3.18365e-05	Lachancea thermotolerans
seed25	KLTH0G19118g	2.92398e-07	Lachancea thermotolerans
seed25	KLTH0H03124g	1.725e-05	Lachancea thermotolerans
seed25	KLTH0H03432g	2.17157e-05	Lachancea thermotolerans
seed25	KLTH0H04400g	1.73913e-05	Lachancea thermotolerans
seed25	KLTH0H04400g	5.88235e-06	Lachancea thermotolerans
seed25	KLTH0H04620g	7.06646e-06	Lachancea thermotolerans
seed25	KLTH0H06798g	1.63492e-05	Lachancea thermotolerans
seed25	KLTH0H07656g	1.58187e-05	Lachancea thermotolerans
seed25	KLTH0H10010g	9.59707e-06	Lachancea thermotolerans
seed25	KLTH0H13640g	2.8139e-05	Lachancea thermotolerans
seed25	KLTH0H16104g	5e-06	Lachancea thermotolerans
seed25	KLTH0H16456g	5e-06	Lachancea thermotolerans
seed25	LPNK01000006.1_g158	5.55556e-06	Metschnikowia sp. AWRI3582
seed25	LPNK01000010.1_g1388	1.26923e-05	Metschnikowia sp. AWRI3582
seed25	LPNK01000011.1_g2116	6.25e-06	Metschnikowia sp. AWRI3582
seed25	LPNK01000011.1_g2183	5.55556e-06	Metschnikowia sp. AWRI3582
seed25	LPNK01000013.1_g2322	3.17701e-06	Metschnikowia sp. AWRI3582
seed25	LPNK01000015.1_g3996	1.125e-05	Metschnikowia sp. AWRI3582
seed25	LPNK01000015.1_g4019	1.78122e-05	Metschnikowia sp. AWRI3582
seed25	LPNK01000023.1_g2647	0.00016649	Metschnikowia sp. AWRI3582
seed25	LPNK01000023.1_g2647	0.00012172	Metschnikowia sp. AWRI3582
seed25	LPNK01000024.1_g1460	1.17647e-05	Metschnikowia sp. AWRI3582
seed25	LPNK01000024.1_g1460	2.51255e-06	Metschnikowia sp. AWRI3582
seed25	LPNK01000025.1_g4920	1.25e-05	Metschnikowia sp. AWRI3582
seed25	LPNK01000026.1_g5332	1.05263e-05	Metschnikowia sp. AWRI3582
seed25	LPNK01000026.1_g5332	3.35526e-05	Metschnikowia sp. AWRI3582
seed25	LPNK01000029.1_g558	1.32312e-05	Metschnikowia sp. AWRI3582
seed25	LPNK01000034.1_g1700	5e-06	Metschnikowia sp. AWRI3582
seed25	LPNK01000040.1_g4351	2.30769e-06	Metschnikowia sp. AWRI3582
seed25	LPNK01000040.1_g4371	5.65217e-06	Metschnikowia sp. AWRI3582
seed25	LPNK01000041.1_g3199	1.05263e-05	Metschnikowia sp. AWRI3582
seed25	LPNK01000041.1_g3216	9.9197e-05	Metschnikowia sp. AWRI3582
seed25	LPNK01000044.1_g476	2.92398e-07	Metschnikowia sp. AWRI3582
seed25	LPNK01000045.1_g4217	5e-06	Metschnikowia sp. AWRI3582
seed25	LPNK01000046.1_g3632	1.00251e-05	Metschnikowia sp. AWRI3582
seed25	LPNK01000046.1_g3632	6.76471e-06	Metschnikowia sp. AWRI3582
seed25	LPNK01000046.1_g3632	2.39379e-05	Metschnikowia sp. AWRI3582
seed25	LPNK01000047.1_g70	1.14379e-05	Metschnikowia sp. AWRI3582
seed25	LPNK01000049.1_g3074	1.61905e-05	Metschnikowia sp. AWRI3582
seed25	LPNK01000049.1_g3074	1.57895e-05	Metschnikowia sp. AWRI3582
seed25	LPNK01000049.1_g3074	1e-05	Metschnikowia sp. AWRI3582
seed25	LPNK01000049.1_g3085	6.29902e-06	Metschnikowia sp. AWRI3582
seed25	LPNK01000049.1_g3112	5.55556e-06	Metschnikowia sp. AWRI3582
seed25	LPNK01000049.1_g3130	4.7619e-06	Metschnikowia sp. AWRI3582
seed25	LPNK01000049.1_g3183	1.05263e-05	Metschnikowia sp. AWRI3582
seed25	LPNK01000050.1_g2545	6.66667e-06	Metschnikowia sp. AWRI3582
seed25	LPNK01000050.1_g2583	5.26316e-06	Metschnikowia sp. AWRI3582
seed25	LPNK01000050.1_g2588	5.55556e-06	Metschnikowia sp. AWRI3582
seed25	LPNK01000051.1_g3769	2.30147e-05	Metschnikowia sp. AWRI3582
seed25	LPNK01000052.1_g959	5e-06	Metschnikowia sp. AWRI3582
seed25	LPNK01000052.1_g974	1.70455e-06	Metschnikowia sp. AWRI3582
seed25	LPNK01000053.1_g4738	5e-06	Metschnikowia sp. AWRI3582
seed25	LPNK01000053.1_g4765	5e-06	Metschnikowia sp. AWRI3582
seed25	LPNK01000054.1_g4393	1.676e-06	Metschnikowia sp. AWRI3582
seed25	LPNK01000054.1_g4443	3.85036e-05	Metschnikowia sp. AWRI3582
seed25	LPNK01000058.1_g1028	1.66667e-05	Metschnikowia sp. AWRI3582
seed25	LPNK01000067.1_g5300	1.07843e-05	Metschnikowia sp. AWRI3582
seed25	LPNK01000071.1_g710	5e-06	Metschnikowia sp. AWRI3582
seed25	LPNK01000074.1_g2912	2.29167e-05	Metschnikowia sp. AWRI3582
seed25	LPNK01000076.1_g64	5.55556e-06	Metschnikowia sp. AWRI3582
seed25	LPNK01000080.1_g4088	1.132e-05	Metschnikowia sp. AWRI3582
seed25	LPNK01000080.1_g4088	1.05556e-05	Metschnikowia sp. AWRI3582
seed25	LPNK01000080.1_g4095	3.45571e-05	Metschnikowia sp. AWRI3582
seed25	LPNK01000082.1_g1071	1.33333e-05	Metschnikowia sp. AWRI3582
seed25	LPNK01000083.1_g4255	4.54545e-06	Metschnikowia sp. AWRI3582
seed25	LPNK01000084.1_g2733	1.02632e-05	Metschnikowia sp. AWRI3582
seed25	LPNK01000085.1_g3440	5e-06	Metschnikowia sp. AWRI3582
seed25	LPNK01000086.1_g1685	1.59074e-05	Metschnikowia sp. AWRI3582
seed25	LPNK01000087.1_g746	5e-06	Metschnikowia sp. AWRI3582
seed25	LPNK01000090.1_g4270	1.8797e-06	Metschnikowia sp. AWRI3582
seed25	LPNK01000091.1_g1126	1.42857e-05	Metschnikowia sp. AWRI3582
seed25	LPNK01000095.1_g1820	5.88235e-06	Metschnikowia sp. AWRI3582
seed25	LPNK01000096.1_g4510	6.80556e-06	Metschnikowia sp. AWRI3582
seed25	LPNK01000101.1_g2450	5e-06	Metschnikowia sp. AWRI3582
seed25	LPNK01000101.1_g2460	5.55556e-07	Metschnikowia sp. AWRI3582
seed25	LPNK01000101.1_g2472	4.34783e-06	Metschnikowia sp. AWRI3582
seed25	LPNK01000116.1_g4809	9.09091e-06	Metschnikowia sp. AWRI3582
seed25	LPNK01000117.1_g1795	5.26316e-06	Metschnikowia sp. AWRI3582
seed25	LPNK01000123.1_g1586	3.67647e-07	Metschnikowia sp. AWRI3582
seed25	LPNK01000124.1_g5027	5.01253e-07	Metschnikowia sp. AWRI3582
seed25	LPNK01000124.1_g5041	4.06787e-05	Metschnikowia sp. AWRI3582
seed25	LPNK01000124.1_g5053	1.11111e-05	Metschnikowia sp. AWRI3582
seed25	LPNK01000124.1_g5056	1.18056e-05	Metschnikowia sp. AWRI3582
seed25	LPNK01000126.1_g4641	6.12045e-06	Metschnikowia sp. AWRI3582
seed25	LPNK01000126.1_g4641	1.08187e-05	Metschnikowia sp. AWRI3582
seed25	LPNK01000126.1_g4661	5.55556e-06	Metschnikowia sp. AWRI3582
seed25	LPNK01000130.1_g5142	1.05263e-05	Metschnikowia sp. AWRI3582
seed25	LPNK01000134.1_g3035	9.90962e-06	Metschnikowia sp. AWRI3582
seed25	LPNK01000149.1_g2065	1.05263e-05	Metschnikowia sp. AWRI3582
seed25	LPNK01000150.1_g3870	4.60474e-06	Metschnikowia sp. AWRI3582
seed25	LPNK01000150.1_g3870	1.06443e-05	Metschnikowia sp. AWRI3582
seed25	LPNK01000152.1_g396	5e-06	Metschnikowia sp. AWRI3582
seed25	LPNK01000152.1_g415	6.25e-06	Metschnikowia sp. AWRI3582
seed25	LPNK01000152.1_g415	1.875e-05	Metschnikowia sp. AWRI3582
seed25	LPNK01000153.1_g4320	5.88235e-06	Metschnikowia sp. AWRI3582
seed25	LPNK01000154.1_g842	1.5e-05	Metschnikowia sp. AWRI3582
seed25	LPNK01000156.1_g4632	1.67763e-05	Metschnikowia sp. AWRI3582
seed25	LPNK01000160.1_g2429	1.00251e-05	Metschnikowia sp. AWRI3582
seed25	LPNK01000163.1_g4994	5.26316e-06	Metschnikowia sp. AWRI3582
seed25	LPNK01000163.1_g4994	1.00251e-05	Metschnikowia sp. AWRI3582
seed25	LPNK01000166.1_g4705	1.80556e-05	Metschnikowia sp. AWRI3582
seed25	LPNK01000166.1_g4708	4.54545e-06	Metschnikowia sp. AWRI3582
seed25	LPNK01000168.1_g1878	1.12045e-06	Metschnikowia sp. AWRI3582
seed25	LPNK01000168.1_g1880	5.55556e-06	Metschnikowia sp. AWRI3582
seed25	LPNK01000169.1_g3836	5.88235e-06	Metschnikowia sp. AWRI3582
seed25	LPNK01000177.1_g3574	7.23684e-06	Metschnikowia sp. AWRI3582
seed25	M438DRAFT_109038	4.84908e-06	Aureobasidium pullulans
seed25	M438DRAFT_11141	1.16667e-05	Aureobasidium pullulans
seed25	M438DRAFT_112177	4.54545e-06	Aureobasidium pullulans
seed25	M438DRAFT_126618	4.06798e-05	Aureobasidium pullulans
seed25	M438DRAFT_126618	2.42314e-05	Aureobasidium pullulans
seed25	M438DRAFT_126618	1.11337e-05	Aureobasidium pullulans
seed25	M438DRAFT_141332	6.37196e-05	Aureobasidium pullulans
seed25	M438DRAFT_143215	2.5e-05	Aureobasidium pullulans
seed25	M438DRAFT_154516	4.48413e-05	Aureobasidium pullulans
seed25	M438DRAFT_154516	7.16006e-05	Aureobasidium pullulans
seed25	M438DRAFT_155376	1.11455e-05	Aureobasidium pullulans
seed25	M438DRAFT_184342	5.26316e-06	Aureobasidium pullulans
seed25	M438DRAFT_185159	1.18056e-05	Aureobasidium pullulans
seed25	M438DRAFT_185159	7.93651e-07	Aureobasidium pullulans
seed25	M438DRAFT_20672	3.39869e-05	Aureobasidium pullulans
seed25	M438DRAFT_20672	0.000143551	Aureobasidium pullulans
seed25	M438DRAFT_20672	6.44459e-05	Aureobasidium pullulans
seed25	M438DRAFT_20672	0.000176615	Aureobasidium pullulans
seed25	M438DRAFT_20977	1.18056e-05	Aureobasidium pullulans
seed25	M438DRAFT_20977	3.6935e-05	Aureobasidium pullulans
seed25	M438DRAFT_20977	4.66899e-05	Aureobasidium pullulans
seed25	M438DRAFT_212142	5e-06	Aureobasidium pullulans
seed25	M438DRAFT_213346	3.26797e-07	Aureobasidium pullulans
seed25	M438DRAFT_263027	1.11455e-05	Aureobasidium pullulans
seed25	M438DRAFT_265171	1.68449e-05	Aureobasidium pullulans
seed25	M438DRAFT_267102	4.02882e-05	Aureobasidium pullulans
seed25	M438DRAFT_267668	1.08187e-05	Aureobasidium pullulans
seed25	M438DRAFT_268526	1.63743e-05	Aureobasidium pullulans
seed25	M438DRAFT_270223	2.22222e-05	Aureobasidium pullulans
seed25	M438DRAFT_270223	5.26316e-06	Aureobasidium pullulans
seed25	M438DRAFT_270294	1.70279e-05	Aureobasidium pullulans
seed25	M438DRAFT_271489	3.02766e-05	Aureobasidium pullulans
seed25	M438DRAFT_272889	2.05556e-05	Aureobasidium pullulans
seed25	M438DRAFT_273071	4.54545e-06	Aureobasidium pullulans
seed25	M438DRAFT_274440	5.76267e-06	Aureobasidium pullulans
seed25	M438DRAFT_274440	2.15336e-06	Aureobasidium pullulans
seed25	M438DRAFT_274454	6.46715e-06	Aureobasidium pullulans
seed25	M438DRAFT_274454	4.49854e-05	Aureobasidium pullulans
seed25	M438DRAFT_274454	2.58824e-05	Aureobasidium pullulans
seed25	M438DRAFT_274454	2.92398e-07	Aureobasidium pullulans
seed25	M438DRAFT_275731	4.96702e-06	Aureobasidium pullulans
seed25	M438DRAFT_275967	8.92857e-06	Aureobasidium pullulans
seed25	M438DRAFT_275967	4.7619e-06	Aureobasidium pullulans
seed25	M438DRAFT_278415	2.51044e-05	Aureobasidium pullulans
seed25	M438DRAFT_278415	3.26692e-05	Aureobasidium pullulans
seed25	M438DRAFT_278415	6.66667e-06	Aureobasidium pullulans
seed25	M438DRAFT_278647	3.99844e-05	Aureobasidium pullulans
seed25	M438DRAFT_278698	9.64396e-06	Aureobasidium pullulans
seed25	M438DRAFT_278698	1.9787e-05	Aureobasidium pullulans
seed25	M438DRAFT_278698	4.16071e-05	Aureobasidium pullulans
seed25	M438DRAFT_283884	1.42857e-05	Aureobasidium pullulans
seed25	M438DRAFT_286567	1e-05	Aureobasidium pullulans
seed25	M438DRAFT_286912	9.73266e-06	Aureobasidium pullulans
seed25	M438DRAFT_286912	5e-06	Aureobasidium pullulans
seed25	M438DRAFT_287527	6.25677e-05	Aureobasidium pullulans
seed25	M438DRAFT_287883	1.36957e-05	Aureobasidium pullulans
seed25	M438DRAFT_287883	2.08187e-05	Aureobasidium pullulans
seed25	M438DRAFT_287883	5.00198e-05	Aureobasidium pullulans
seed25	M438DRAFT_287896	1.84127e-05	Aureobasidium pullulans
seed25	M438DRAFT_287896	2.25778e-05	Aureobasidium pullulans
seed25	M438DRAFT_287896	2.60526e-05	Aureobasidium pullulans
seed25	M438DRAFT_287896	2.2549e-05	Aureobasidium pullulans
seed25	M438DRAFT_287938	2.11829e-05	Aureobasidium pullulans
seed25	M438DRAFT_287938	3.25397e-05	Aureobasidium pullulans
seed25	M438DRAFT_288576	8.75862e-05	Aureobasidium pullulans
seed25	M438DRAFT_288576	0.000193599	Aureobasidium pullulans
seed25	M438DRAFT_288576	0.000140839	Aureobasidium pullulans
seed25	M438DRAFT_289690	4.7619e-06	Aureobasidium pullulans
seed25	M438DRAFT_290249	3.39192e-05	Aureobasidium pullulans
seed25	M438DRAFT_290682	1.66667e-05	Aureobasidium pullulans
seed25	M438DRAFT_290682	7.41309e-05	Aureobasidium pullulans
seed25	M438DRAFT_290752	1.70687e-05	Aureobasidium pullulans
seed25	M438DRAFT_290752	9.73684e-06	Aureobasidium pullulans
seed25	M438DRAFT_294774	1.77778e-05	Aureobasidium pullulans
seed25	M438DRAFT_295437	4.98349e-05	Aureobasidium pullulans
seed25	M438DRAFT_296747	0.00011829	Aureobasidium pullulans
seed25	M438DRAFT_296747	0.000164765	Aureobasidium pullulans
seed25	M438DRAFT_296747	0.000159786	Aureobasidium pullulans
seed25	M438DRAFT_296747	4.49865e-05	Aureobasidium pullulans
seed25	M438DRAFT_296967	5.26316e-06	Aureobasidium pullulans
seed25	M438DRAFT_297021	1.11111e-05	Aureobasidium pullulans
seed25	M438DRAFT_297021	1.05556e-05	Aureobasidium pullulans
seed25	M438DRAFT_297024	2.78571e-05	Aureobasidium pullulans
seed25	M438DRAFT_298370	1.14379e-05	Aureobasidium pullulans
seed25	M438DRAFT_298550	0.000114736	Aureobasidium pullulans
seed25	M438DRAFT_298550	3.39811e-05	Aureobasidium pullulans
seed25	M438DRAFT_298550	0.000105595	Aureobasidium pullulans
seed25	M438DRAFT_299639	4.15205e-06	Aureobasidium pullulans
seed25	M438DRAFT_299639	1.66667e-05	Aureobasidium pullulans
seed25	M438DRAFT_299773	8.06923e-05	Aureobasidium pullulans
seed25	M438DRAFT_299773	8.12855e-05	Aureobasidium pullulans
seed25	M438DRAFT_299773	1.72807e-05	Aureobasidium pullulans
seed25	M438DRAFT_299994	5.55556e-06	Aureobasidium pullulans
seed25	M438DRAFT_299994	1.59834e-05	Aureobasidium pullulans
seed25	M438DRAFT_299994	5.93567e-05	Aureobasidium pullulans
seed25	M438DRAFT_299994	5.2381e-06	Aureobasidium pullulans
seed25	M438DRAFT_301284	5.2968e-05	Aureobasidium pullulans
seed25	M438DRAFT_301284	7.82339e-05	Aureobasidium pullulans
seed25	M438DRAFT_301284	5.31734e-05	Aureobasidium pullulans
seed25	M438DRAFT_301284	0.000117513	Aureobasidium pullulans
seed25	M438DRAFT_301740	5e-06	Aureobasidium pullulans
seed25	M438DRAFT_302831	9.34376e-05	Aureobasidium pullulans
seed25	M438DRAFT_302831	5.95728e-05	Aureobasidium pullulans
seed25	M438DRAFT_302831	0.000117512	Aureobasidium pullulans
seed25	M438DRAFT_302970	2.29102e-05	Aureobasidium pullulans
seed25	M438DRAFT_303277	3.65843e-07	Aureobasidium pullulans
seed25	M438DRAFT_303649	5.26316e-06	Aureobasidium pullulans
seed25	M438DRAFT_304896	2.2448e-05	Aureobasidium pullulans
seed25	M438DRAFT_304896	1e-05	Aureobasidium pullulans
seed25	M438DRAFT_305545	1.57895e-05	Aureobasidium pullulans
seed25	M438DRAFT_307028	9.52381e-06	Aureobasidium pullulans
seed25	M438DRAFT_307518	1.38278e-05	Aureobasidium pullulans
seed25	M438DRAFT_307518	2.08396e-05	Aureobasidium pullulans
seed25	M438DRAFT_308297	2.12314e-05	Aureobasidium pullulans
seed25	M438DRAFT_308297	4.23645e-05	Aureobasidium pullulans
seed25	M438DRAFT_308302	2.87792e-05	Aureobasidium pullulans
seed25	M438DRAFT_308729	2.66718e-05	Aureobasidium pullulans
seed25	M438DRAFT_308729	8.59956e-05	Aureobasidium pullulans
seed25	M438DRAFT_308729	4.35475e-05	Aureobasidium pullulans
seed25	M438DRAFT_308729	9.89551e-06	Aureobasidium pullulans
seed25	M438DRAFT_311243	8.7395e-06	Aureobasidium pullulans
seed25	M438DRAFT_311312	4.64396e-06	Aureobasidium pullulans
seed25	M438DRAFT_311312	3.25658e-05	Aureobasidium pullulans
seed25	M438DRAFT_311477	1.64087e-05	Aureobasidium pullulans
seed25	M438DRAFT_311705	2.49708e-05	Aureobasidium pullulans
seed25	M438DRAFT_311705	1.05263e-05	Aureobasidium pullulans
seed25	M438DRAFT_311848	2.02632e-05	Aureobasidium pullulans
seed25	M438DRAFT_312748	2.11957e-05	Aureobasidium pullulans
seed25	M438DRAFT_313604	1.64087e-05	Aureobasidium pullulans
seed25	M438DRAFT_313604	2.493e-05	Aureobasidium pullulans
seed25	M438DRAFT_313604	6.05899e-05	Aureobasidium pullulans
seed25	M438DRAFT_313986	8.53285e-05	Aureobasidium pullulans
seed25	M438DRAFT_314085	1.69526e-05	Aureobasidium pullulans
seed25	M438DRAFT_314739	4.28028e-05	Aureobasidium pullulans
seed25	M438DRAFT_314789	5.09804e-06	Aureobasidium pullulans
seed25	M438DRAFT_315512	2.02632e-05	Aureobasidium pullulans
seed25	M438DRAFT_316726	5.88235e-06	Aureobasidium pullulans
seed25	M438DRAFT_316845	2.83824e-05	Aureobasidium pullulans
seed25	M438DRAFT_316845	2.01681e-05	Aureobasidium pullulans
seed25	M438DRAFT_316993	4.44444e-06	Aureobasidium pullulans
seed25	M438DRAFT_317248	1.55806e-05	Aureobasidium pullulans
seed25	M438DRAFT_317530	1.13585e-05	Aureobasidium pullulans
seed25	M438DRAFT_317669	1.68651e-06	Aureobasidium pullulans
seed25	M438DRAFT_317669	4.17107e-05	Aureobasidium pullulans
seed25	M438DRAFT_317695	6.64461e-05	Aureobasidium pullulans
seed25	M438DRAFT_317734	5.26316e-06	Aureobasidium pullulans
seed25	M438DRAFT_317953	1.14379e-05	Aureobasidium pullulans
seed25	M438DRAFT_318292	8.00654e-06	Aureobasidium pullulans
seed25	M438DRAFT_318292	5.26316e-06	Aureobasidium pullulans
seed25	M438DRAFT_318292	5.85481e-05	Aureobasidium pullulans
seed25	M438DRAFT_318457	5.98086e-06	Aureobasidium pullulans
seed25	M438DRAFT_318595	2.16792e-06	Aureobasidium pullulans
seed25	M438DRAFT_319402	2.93651e-05	Aureobasidium pullulans
seed25	M438DRAFT_319556	4.54545e-06	Aureobasidium pullulans
seed25	M438DRAFT_320642	5.55556e-06	Aureobasidium pullulans
seed25	M438DRAFT_320991	4.67197e-05	Aureobasidium pullulans
seed25	M438DRAFT_320991	1.875e-05	Aureobasidium pullulans
seed25	M438DRAFT_322487	2.38971e-05	Aureobasidium pullulans
seed25	M438DRAFT_322597	9.52381e-06	Aureobasidium pullulans
seed25	M438DRAFT_322597	1.142e-06	Aureobasidium pullulans
seed25	M438DRAFT_322597	3.1746e-05	Aureobasidium pullulans
seed25	M438DRAFT_322597	2.05941e-05	Aureobasidium pullulans
seed25	M438DRAFT_322624	7.14829e-05	Aureobasidium pullulans
seed25	M438DRAFT_322624	1.60819e-05	Aureobasidium pullulans
seed25	M438DRAFT_322624	5.51668e-05	Aureobasidium pullulans
seed25	M438DRAFT_322624	3.74092e-05	Aureobasidium pullulans
seed25	M438DRAFT_322940	6.20915e-06	Aureobasidium pullulans
seed25	M438DRAFT_323377	3.25397e-05	Aureobasidium pullulans
seed25	M438DRAFT_323377	2.80147e-05	Aureobasidium pullulans
seed25	M438DRAFT_323460	9.52381e-06	Aureobasidium pullulans
seed25	M438DRAFT_325285	5e-06	Aureobasidium pullulans
seed25	M438DRAFT_325285	9.52381e-06	Aureobasidium pullulans
seed25	M438DRAFT_325367	1.9812e-05	Aureobasidium pullulans
seed25	M438DRAFT_326372	4.2242e-05	Aureobasidium pullulans
seed25	M438DRAFT_326372	1.0894e-05	Aureobasidium pullulans
seed25	M438DRAFT_326372	6.36611e-05	Aureobasidium pullulans
seed25	M438DRAFT_326372	5.52339e-05	Aureobasidium pullulans
seed25	M438DRAFT_328444	1.125e-05	Aureobasidium pullulans
seed25	M438DRAFT_328444	2.69312e-05	Aureobasidium pullulans
seed25	M438DRAFT_328954	5.26316e-06	Aureobasidium pullulans
seed25	M438DRAFT_329918	0.000138569	Aureobasidium pullulans
seed25	M438DRAFT_331707	5.55556e-06	Aureobasidium pullulans
seed25	M438DRAFT_334126	1.11111e-05	Aureobasidium pullulans
seed25	M438DRAFT_336313	2.05556e-05	Aureobasidium pullulans
seed25	M438DRAFT_337668	6.96165e-05	Aureobasidium pullulans
seed25	M438DRAFT_337668	6.5897e-05	Aureobasidium pullulans
seed25	M438DRAFT_337668	6.13335e-05	Aureobasidium pullulans
seed25	M438DRAFT_338469	3.10504e-05	Aureobasidium pullulans
seed25	M438DRAFT_338469	2.81734e-05	Aureobasidium pullulans
seed25	M438DRAFT_339048	9.10973e-06	Aureobasidium pullulans
seed25	M438DRAFT_340936	1.02632e-05	Aureobasidium pullulans
seed25	M438DRAFT_340936	1.05263e-05	Aureobasidium pullulans
seed25	M438DRAFT_340936	2.45238e-05	Aureobasidium pullulans
seed25	M438DRAFT_340936	5.30117e-05	Aureobasidium pullulans
seed25	M438DRAFT_340940	0.000119648	Aureobasidium pullulans
seed25	M438DRAFT_340940	6.97671e-05	Aureobasidium pullulans
seed25	M438DRAFT_340940	0.000125276	Aureobasidium pullulans
seed25	M438DRAFT_340940	6.33269e-05	Aureobasidium pullulans
seed25	M438DRAFT_340982	7.48839e-06	Aureobasidium pullulans
seed25	M438DRAFT_340982	5.97526e-05	Aureobasidium pullulans
seed25	M438DRAFT_340982	5.83149e-05	Aureobasidium pullulans
seed25	M438DRAFT_341448	2.29868e-05	Aureobasidium pullulans
seed25	M438DRAFT_341448	1.70687e-05	Aureobasidium pullulans
seed25	M438DRAFT_341451	1.08824e-05	Aureobasidium pullulans
seed25	M438DRAFT_341702	1.95238e-05	Aureobasidium pullulans
seed25	M438DRAFT_341716	2.5e-06	Aureobasidium pullulans
seed25	M438DRAFT_341737	6.25e-06	Aureobasidium pullulans
seed25	M438DRAFT_341940	1.14035e-05	Aureobasidium pullulans
seed25	M438DRAFT_342070	5.88235e-06	Aureobasidium pullulans
seed25	M438DRAFT_342079	1.66667e-05	Aureobasidium pullulans
seed25	M438DRAFT_342079	1.25e-06	Aureobasidium pullulans
seed25	M438DRAFT_342079	3.87751e-05	Aureobasidium pullulans
seed25	M438DRAFT_342107	6.23977e-05	Aureobasidium pullulans
seed25	M438DRAFT_342301	5.26316e-06	Aureobasidium pullulans
seed25	M438DRAFT_342463	1.05263e-05	Aureobasidium pullulans
seed25	M438DRAFT_342463	1.46465e-05	Aureobasidium pullulans
seed25	M438DRAFT_342488	1.42857e-05	Aureobasidium pullulans
seed25	M438DRAFT_342615	2.31606e-05	Aureobasidium pullulans
seed25	M438DRAFT_342615	0.000100237	Aureobasidium pullulans
seed25	M438DRAFT_342615	5.41046e-05	Aureobasidium pullulans
seed25	M438DRAFT_342661	2.5098e-05	Aureobasidium pullulans
seed25	M438DRAFT_342786	1e-05	Aureobasidium pullulans
seed25	M438DRAFT_342890	1.73203e-05	Aureobasidium pullulans
seed25	M438DRAFT_342962	1.12907e-05	Aureobasidium pullulans
seed25	M438DRAFT_342962	2.41729e-05	Aureobasidium pullulans
seed25	M438DRAFT_342962	3.62354e-05	Aureobasidium pullulans
seed25	M438DRAFT_342985	0.000209798	Aureobasidium pullulans
seed25	M438DRAFT_342985	0.000159718	Aureobasidium pullulans
seed25	M438DRAFT_342985	0.000205403	Aureobasidium pullulans
seed25	M438DRAFT_342985	0.000139342	Aureobasidium pullulans
seed25	M438DRAFT_343187	5e-06	Aureobasidium pullulans
seed25	M438DRAFT_343198	5.85626e-05	Aureobasidium pullulans
seed25	M438DRAFT_343198	4.47712e-05	Aureobasidium pullulans
seed25	M438DRAFT_343198	4.85171e-05	Aureobasidium pullulans
seed25	M438DRAFT_343198	4.28758e-05	Aureobasidium pullulans
seed25	M438DRAFT_343235	1.64087e-05	Aureobasidium pullulans
seed25	M438DRAFT_343350	6.96241e-05	Aureobasidium pullulans
seed25	M438DRAFT_343516	6.25e-06	Aureobasidium pullulans
seed25	M438DRAFT_343538	1.75e-05	Aureobasidium pullulans
seed25	M438DRAFT_343774	6.66667e-06	Aureobasidium pullulans
seed25	M438DRAFT_343833	0.000110344	Aureobasidium pullulans
seed25	M438DRAFT_343833	2.32323e-05	Aureobasidium pullulans
seed25	M438DRAFT_343833	3.74227e-05	Aureobasidium pullulans
seed25	M438DRAFT_343833	9.3174e-05	Aureobasidium pullulans
seed25	M438DRAFT_343911	1.55263e-05	Aureobasidium pullulans
seed25	M438DRAFT_343911	1.40351e-06	Aureobasidium pullulans
seed25	M438DRAFT_343954	2.93273e-05	Aureobasidium pullulans
seed25	M438DRAFT_344045	4.59795e-06	Aureobasidium pullulans
seed25	M438DRAFT_344045	5.55556e-06	Aureobasidium pullulans
seed25	M438DRAFT_344108	5.88235e-06	Aureobasidium pullulans
seed25	M438DRAFT_344250	3.02615e-05	Aureobasidium pullulans
seed25	M438DRAFT_344278	1.02183e-05	Aureobasidium pullulans
seed25	M438DRAFT_344278	3.20395e-05	Aureobasidium pullulans
seed25	M438DRAFT_344278	2.4989e-05	Aureobasidium pullulans
seed25	M438DRAFT_344278	6.50927e-05	Aureobasidium pullulans
seed25	M438DRAFT_344278	3.88397e-05	Aureobasidium pullulans
seed25	M438DRAFT_344350	2.55952e-05	Aureobasidium pullulans
seed25	M438DRAFT_344350	8.95009e-05	Aureobasidium pullulans
seed25	M438DRAFT_344490	4.68137e-05	Aureobasidium pullulans
seed25	M438DRAFT_344490	3.3373e-05	Aureobasidium pullulans
seed25	M438DRAFT_344561	9.09091e-06	Aureobasidium pullulans
seed25	M438DRAFT_344570	1.11111e-05	Aureobasidium pullulans
seed25	M438DRAFT_344612	5.26316e-06	Aureobasidium pullulans
seed25	M438DRAFT_344612	5.73935e-06	Aureobasidium pullulans
seed25	M438DRAFT_344612	3.21256e-05	Aureobasidium pullulans
seed25	M438DRAFT_344658	1.66667e-05	Aureobasidium pullulans
seed25	M438DRAFT_344867	4.26065e-06	Aureobasidium pullulans
seed25	M438DRAFT_344867	5.04227e-06	Aureobasidium pullulans
seed25	M438DRAFT_344867	3.26797e-07	Aureobasidium pullulans
seed25	M438DRAFT_344891	2.87582e-05	Aureobasidium pullulans
seed25	M438DRAFT_345082	5.7671e-05	Aureobasidium pullulans
seed25	M438DRAFT_345118	5.88235e-06	Aureobasidium pullulans
seed25	M438DRAFT_345164	1.4644e-05	Aureobasidium pullulans
seed25	M438DRAFT_345185	7.01398e-05	Aureobasidium pullulans
seed25	M438DRAFT_345185	3.21429e-05	Aureobasidium pullulans
seed25	M438DRAFT_345185	2.10145e-05	Aureobasidium pullulans
seed25	M438DRAFT_345185	2.48086e-05	Aureobasidium pullulans
seed25	M438DRAFT_345222	2.33187e-05	Aureobasidium pullulans
seed25	M438DRAFT_345222	7.97046e-06	Aureobasidium pullulans
seed25	M438DRAFT_345222	2.7409e-05	Aureobasidium pullulans
seed25	M438DRAFT_345461	4.54545e-06	Aureobasidium pullulans
seed25	M438DRAFT_345524	6.61765e-06	Aureobasidium pullulans
seed25	M438DRAFT_345585	5.26316e-06	Aureobasidium pullulans
seed25	M438DRAFT_345585	3.20856e-06	Aureobasidium pullulans
seed25	M438DRAFT_345601	1.90476e-05	Aureobasidium pullulans
seed25	M438DRAFT_345851	1.77778e-05	Aureobasidium pullulans
seed25	M438DRAFT_345851	5.74871e-05	Aureobasidium pullulans
seed25	M438DRAFT_345918	3.99381e-05	Aureobasidium pullulans
seed25	M438DRAFT_345918	6.59335e-05	Aureobasidium pullulans
seed25	M438DRAFT_345944	4.54545e-06	Aureobasidium pullulans
seed25	M438DRAFT_345975	1.05263e-05	Aureobasidium pullulans
seed25	M438DRAFT_346143	1.33333e-05	Aureobasidium pullulans
seed25	M438DRAFT_346171	1.29167e-05	Aureobasidium pullulans
seed25	M438DRAFT_346231	5e-06	Aureobasidium pullulans
seed25	M438DRAFT_346231	4.15205e-06	Aureobasidium pullulans
seed25	M438DRAFT_346327	1.66667e-05	Aureobasidium pullulans
seed25	M438DRAFT_346472	1.96172e-05	Aureobasidium pullulans
seed25	M438DRAFT_346482	5e-06	Aureobasidium pullulans
seed25	M438DRAFT_346589	4.21032e-05	Aureobasidium pullulans
seed25	M438DRAFT_346589	2.74854e-05	Aureobasidium pullulans
seed25	M438DRAFT_346589	6.0832e-05	Aureobasidium pullulans
seed25	M438DRAFT_346661	4.52602e-05	Aureobasidium pullulans
seed25	M438DRAFT_346661	1.86047e-05	Aureobasidium pullulans
seed25	M438DRAFT_346737	2.79062e-05	Aureobasidium pullulans
seed25	M438DRAFT_346737	5.26316e-06	Aureobasidium pullulans
seed25	M438DRAFT_346737	2.18919e-05	Aureobasidium pullulans
seed25	M438DRAFT_346806	7.31901e-05	Aureobasidium pullulans
seed25	M438DRAFT_346806	3.48144e-05	Aureobasidium pullulans
seed25	M438DRAFT_346806	9.73387e-05	Aureobasidium pullulans
seed25	M438DRAFT_346971	5.78824e-05	Aureobasidium pullulans
seed25	M438DRAFT_346971	3.24905e-05	Aureobasidium pullulans
seed25	M438DRAFT_346971	9.01775e-05	Aureobasidium pullulans
seed25	M438DRAFT_347200	1.71458e-05	Aureobasidium pullulans
seed25	M438DRAFT_347201	1.77632e-05	Aureobasidium pullulans
seed25	M438DRAFT_347220	1.64087e-05	Aureobasidium pullulans
seed25	M438DRAFT_347265	5.26316e-06	Aureobasidium pullulans
seed25	M438DRAFT_347322	8.34937e-05	Aureobasidium pullulans
seed25	M438DRAFT_347322	7.47015e-05	Aureobasidium pullulans
seed25	M438DRAFT_347322	4.27417e-05	Aureobasidium pullulans
seed25	M438DRAFT_347413	5e-06	Aureobasidium pullulans
seed25	M438DRAFT_347454	1.52632e-05	Aureobasidium pullulans
seed25	M438DRAFT_347626	5.26316e-06	Aureobasidium pullulans
seed25	M438DRAFT_347629	9.54347e-05	Aureobasidium pullulans
seed25	M438DRAFT_347629	0.000189409	Aureobasidium pullulans
seed25	M438DRAFT_347644	3.11905e-05	Aureobasidium pullulans
seed25	M438DRAFT_347722	1.61596e-05	Aureobasidium pullulans
seed25	M438DRAFT_347840	7.14286e-06	Aureobasidium pullulans
seed25	M438DRAFT_347851	1.66667e-05	Aureobasidium pullulans
seed25	M438DRAFT_347851	4.29183e-05	Aureobasidium pullulans
seed25	M438DRAFT_347886	2.73026e-05	Aureobasidium pullulans
seed25	M438DRAFT_347886	3.95675e-05	Aureobasidium pullulans
seed25	M438DRAFT_347898	1.14379e-05	Aureobasidium pullulans
seed25	M438DRAFT_347961	1.60526e-05	Aureobasidium pullulans
seed25	M438DRAFT_347975	5.7832e-05	Aureobasidium pullulans
seed25	M438DRAFT_347975	2.01389e-05	Aureobasidium pullulans
seed25	M438DRAFT_347975	2.08905e-05	Aureobasidium pullulans
seed25	M438DRAFT_348275	1.5e-05	Aureobasidium pullulans
seed25	M438DRAFT_348301	2.63158e-07	Aureobasidium pullulans
seed25	M438DRAFT_348571	1.78122e-05	Aureobasidium pullulans
seed25	M438DRAFT_348667	7.61905e-06	Aureobasidium pullulans
seed25	M438DRAFT_348720	3.05556e-05	Aureobasidium pullulans
seed25	M438DRAFT_348825	3.5e-05	Aureobasidium pullulans
seed25	M438DRAFT_348838	3.33333e-06	Aureobasidium pullulans
seed25	M438DRAFT_348838	3.06944e-05	Aureobasidium pullulans
seed25	M438DRAFT_348838	1.65675e-05	Aureobasidium pullulans
seed25	M438DRAFT_348860	5.88282e-05	Aureobasidium pullulans
seed25	M438DRAFT_348887	3.97076e-05	Aureobasidium pullulans
seed25	M438DRAFT_348887	1.68961e-05	Aureobasidium pullulans
seed25	M438DRAFT_348887	7.88434e-05	Aureobasidium pullulans
seed25	M438DRAFT_348929	2.22222e-05	Aureobasidium pullulans
seed25	M438DRAFT_348963	4.54545e-06	Aureobasidium pullulans
seed25	M438DRAFT_349018	1.05556e-05	Aureobasidium pullulans
seed25	M438DRAFT_349027	4.58369e-05	Aureobasidium pullulans
seed25	M438DRAFT_349120	3.48829e-05	Aureobasidium pullulans
seed25	M438DRAFT_349120	2.9457e-05	Aureobasidium pullulans
seed25	M438DRAFT_349120	2.2549e-05	Aureobasidium pullulans
seed25	M438DRAFT_349207	3.9742e-05	Aureobasidium pullulans
seed25	M438DRAFT_349207	4.65708e-05	Aureobasidium pullulans
seed25	M438DRAFT_349323	6.38072e-05	Aureobasidium pullulans
seed25	M438DRAFT_349323	7.53223e-05	Aureobasidium pullulans
seed25	M438DRAFT_349399	3.40557e-05	Aureobasidium pullulans
seed25	M438DRAFT_349399	5e-06	Aureobasidium pullulans
seed25	M438DRAFT_349468	6.25e-06	Aureobasidium pullulans
seed25	M438DRAFT_349468	1.05263e-05	Aureobasidium pullulans
seed25	M438DRAFT_349520	5.88235e-06	Aureobasidium pullulans
seed25	M438DRAFT_349631	2.35335e-05	Aureobasidium pullulans
seed25	M438DRAFT_349757	6.43027e-05	Aureobasidium pullulans
seed25	M438DRAFT_349757	9.18275e-05	Aureobasidium pullulans
seed25	M438DRAFT_349757	3.20817e-05	Aureobasidium pullulans
seed25	M438DRAFT_349923	4.53728e-05	Aureobasidium pullulans
seed25	M438DRAFT_349923	5.26316e-06	Aureobasidium pullulans
seed25	M438DRAFT_349923	4.13795e-05	Aureobasidium pullulans
seed25	M438DRAFT_349923	3.05159e-05	Aureobasidium pullulans
seed25	M438DRAFT_349923	1.14379e-05	Aureobasidium pullulans
seed25	M438DRAFT_349930	0.000200007	Aureobasidium pullulans
seed25	M438DRAFT_350032	2.03175e-05	Aureobasidium pullulans
seed25	M438DRAFT_350047	5.55556e-06	Aureobasidium pullulans
seed25	M438DRAFT_350069	1.99131e-05	Aureobasidium pullulans
seed25	M438DRAFT_350069	3.23124e-05	Aureobasidium pullulans
seed25	M438DRAFT_350069	1.9159e-06	Aureobasidium pullulans
seed25	M438DRAFT_350069	6.3894e-05	Aureobasidium pullulans
seed25	M438DRAFT_350102	1.15132e-05	Aureobasidium pullulans
seed25	M438DRAFT_350105	3.96521e-05	Aureobasidium pullulans
seed25	M438DRAFT_350157	4.89921e-05	Aureobasidium pullulans
seed25	M438DRAFT_350157	5.44695e-06	Aureobasidium pullulans
seed25	M438DRAFT_350157	3.82332e-05	Aureobasidium pullulans
seed25	M438DRAFT_350167	2.63158e-05	Aureobasidium pullulans
seed25	M438DRAFT_350167	5e-06	Aureobasidium pullulans
seed25	M438DRAFT_350167	5.55556e-06	Aureobasidium pullulans
seed25	M438DRAFT_350167	3.24905e-05	Aureobasidium pullulans
seed25	M438DRAFT_350336	2.35294e-05	Aureobasidium pullulans
seed25	M438DRAFT_350446	1.25e-05	Aureobasidium pullulans
seed25	M438DRAFT_350446	1.11111e-05	Aureobasidium pullulans
seed25	M438DRAFT_350469	2.05357e-05	Aureobasidium pullulans
seed25	M438DRAFT_350478	5e-06	Aureobasidium pullulans
seed25	M438DRAFT_350488	5.51471e-06	Aureobasidium pullulans
seed25	M438DRAFT_351320	1.41667e-05	Aureobasidium pullulans
seed25	M438DRAFT_358368	9.38756e-05	Aureobasidium pullulans
seed25	M438DRAFT_358368	4.27304e-05	Aureobasidium pullulans
seed25	M438DRAFT_358494	1.67763e-05	Aureobasidium pullulans
seed25	M438DRAFT_358511	1.03175e-05	Aureobasidium pullulans
seed25	M438DRAFT_358511	9.52381e-06	Aureobasidium pullulans
seed25	M438DRAFT_358511	2.11111e-05	Aureobasidium pullulans
seed25	M438DRAFT_358622	5.41556e-05	Aureobasidium pullulans
seed25	M438DRAFT_358622	2.9085e-05	Aureobasidium pullulans
seed25	M438DRAFT_358622	6.69748e-05	Aureobasidium pullulans
seed25	M438DRAFT_360676	6.64116e-05	Aureobasidium pullulans
seed25	M438DRAFT_360676	5.26658e-05	Aureobasidium pullulans
seed25	M438DRAFT_360676	7.35113e-05	Aureobasidium pullulans
seed25	M438DRAFT_360907	2.81798e-05	Aureobasidium pullulans
seed25	M438DRAFT_360907	7.5e-06	Aureobasidium pullulans
seed25	M438DRAFT_361736	2.41627e-05	Aureobasidium pullulans
seed25	M438DRAFT_361883	2.78772e-05	Aureobasidium pullulans
seed25	M438DRAFT_361883	2.91228e-05	Aureobasidium pullulans
seed25	M438DRAFT_362176	5.88235e-06	Aureobasidium pullulans
seed25	M438DRAFT_363048	1.14379e-05	Aureobasidium pullulans
seed25	M438DRAFT_363048	4.10515e-05	Aureobasidium pullulans
seed25	M438DRAFT_363373	6.60006e-06	Aureobasidium pullulans
seed25	M438DRAFT_363373	3.94368e-05	Aureobasidium pullulans
seed25	M438DRAFT_364079	1.80147e-05	Aureobasidium pullulans
seed25	M438DRAFT_364477	5.26316e-06	Aureobasidium pullulans
seed25	M438DRAFT_364693	1.08187e-05	Aureobasidium pullulans
seed25	M438DRAFT_365348	1.05556e-05	Aureobasidium pullulans
seed25	M438DRAFT_365658	5e-06	Aureobasidium pullulans
seed25	M438DRAFT_365828	1e-05	Aureobasidium pullulans
seed25	M438DRAFT_366135	5.01389e-05	Aureobasidium pullulans
seed25	M438DRAFT_366732	5.55556e-06	Aureobasidium pullulans
seed25	M438DRAFT_366732	5.63486e-06	Aureobasidium pullulans
seed25	M438DRAFT_367710	6.06811e-05	Aureobasidium pullulans
seed25	M438DRAFT_367710	0.000110271	Aureobasidium pullulans
seed25	M438DRAFT_367710	0.00015517	Aureobasidium pullulans
seed25	M438DRAFT_367710	2.84314e-05	Aureobasidium pullulans
seed25	M438DRAFT_368686	5.55556e-06	Aureobasidium pullulans
seed25	M438DRAFT_368689	2.5259e-05	Aureobasidium pullulans
seed25	M438DRAFT_368689	7.48517e-05	Aureobasidium pullulans
seed25	M438DRAFT_368689	1.86028e-05	Aureobasidium pullulans
seed25	M438DRAFT_370112	1.05263e-05	Aureobasidium pullulans
seed25	M438DRAFT_370112	1e-05	Aureobasidium pullulans
seed25	M438DRAFT_370920	1.7996e-05	Aureobasidium pullulans
seed25	M438DRAFT_370932	3.12144e-05	Aureobasidium pullulans
seed25	M438DRAFT_375244	6.25e-06	Aureobasidium pullulans
seed25	M438DRAFT_375298	1.25e-05	Aureobasidium pullulans
seed25	M438DRAFT_376307	4.73547e-05	Aureobasidium pullulans
seed25	M438DRAFT_376307	1.57895e-05	Aureobasidium pullulans
seed25	M438DRAFT_376382	1.14379e-05	Aureobasidium pullulans
seed25	M438DRAFT_378544	4.33093e-05	Aureobasidium pullulans
seed25	M438DRAFT_378544	3.75331e-05	Aureobasidium pullulans
seed25	M438DRAFT_392804	5.26316e-06	Aureobasidium pullulans
seed25	M438DRAFT_393879	2.35294e-05	Aureobasidium pullulans
seed25	M438DRAFT_393925	6.25e-06	Aureobasidium pullulans
seed25	M438DRAFT_395309	1.33333e-05	Aureobasidium pullulans
seed25	M438DRAFT_396186	3.13889e-05	Aureobasidium pullulans
seed25	M438DRAFT_396350	1.67647e-05	Aureobasidium pullulans
seed25	M438DRAFT_396350	5.87668e-05	Aureobasidium pullulans
seed25	M438DRAFT_396350	3.234e-05	Aureobasidium pullulans
seed25	M438DRAFT_398122	0.000490981	Aureobasidium pullulans
seed25	M438DRAFT_398122	0.000597232	Aureobasidium pullulans
seed25	M438DRAFT_398122	0.00060929	Aureobasidium pullulans
seed25	M438DRAFT_398122	0.000397028	Aureobasidium pullulans
seed25	M438DRAFT_399276	5e-06	Aureobasidium pullulans
seed25	M438DRAFT_400016	0.000253176	Aureobasidium pullulans
seed25	M438DRAFT_400016	0.000310083	Aureobasidium pullulans
seed25	M438DRAFT_400016	0.000124773	Aureobasidium pullulans
seed25	M438DRAFT_400016	0.000305653	Aureobasidium pullulans
seed25	M438DRAFT_401245	1.65675e-05	Aureobasidium pullulans
seed25	M438DRAFT_401669	3.32711e-05	Aureobasidium pullulans
seed25	M438DRAFT_401669	1e-05	Aureobasidium pullulans
seed25	M438DRAFT_402082	2.08187e-05	Aureobasidium pullulans
seed25	M438DRAFT_403934	6.94444e-07	Aureobasidium pullulans
seed25	M438DRAFT_403934	1.76879e-05	Aureobasidium pullulans
seed25	M438DRAFT_403957	3.19935e-05	Aureobasidium pullulans
seed25	M438DRAFT_404142	1e-05	Aureobasidium pullulans
seed25	M438DRAFT_405078	1.01587e-05	Aureobasidium pullulans
seed25	M438DRAFT_405078	6.25e-06	Aureobasidium pullulans
seed25	M438DRAFT_405078	1e-05	Aureobasidium pullulans
seed25	M438DRAFT_405504	4.86111e-06	Aureobasidium pullulans
seed25	M438DRAFT_406487	7.36551e-06	Aureobasidium pullulans
seed25	M438DRAFT_406487	3.34314e-05	Aureobasidium pullulans
seed25	M438DRAFT_406487	2.60526e-05	Aureobasidium pullulans
seed25	M438DRAFT_406487	5.88235e-06	Aureobasidium pullulans
seed25	M438DRAFT_407349	0.000888364	Aureobasidium pullulans
seed25	M438DRAFT_407349	0.000156868	Aureobasidium pullulans
seed25	M438DRAFT_407349	0.000453206	Aureobasidium pullulans
seed25	M438DRAFT_407349	0.000650992	Aureobasidium pullulans
seed25	M438DRAFT_407349	9.9588e-05	Aureobasidium pullulans
seed25	M438DRAFT_408134	2.52524e-05	Aureobasidium pullulans
seed25	M438DRAFT_408134	2.49894e-05	Aureobasidium pullulans
seed25	M438DRAFT_408134	4.86461e-05	Aureobasidium pullulans
seed25	M438DRAFT_408513	2.92398e-07	Aureobasidium pullulans
seed25	M438DRAFT_409123	3.8942e-05	Aureobasidium pullulans
seed25	M438DRAFT_409431	2.08187e-05	Aureobasidium pullulans
seed25	M438DRAFT_409867	1.73611e-05	Aureobasidium pullulans
seed25	M438DRAFT_409867	4.77222e-05	Aureobasidium pullulans
seed25	M438DRAFT_409867	1.61455e-05	Aureobasidium pullulans
seed25	M438DRAFT_51526	5.55556e-07	Aureobasidium pullulans
seed25	M438DRAFT_58728	3.92404e-05	Aureobasidium pullulans
seed25	M438DRAFT_58728	6.25e-06	Aureobasidium pullulans
seed25	M438DRAFT_64910	5.55556e-06	Aureobasidium pullulans
seed25	M438DRAFT_70435	5.26316e-06	Aureobasidium pullulans
seed25	M438DRAFT_7080	1.23757e-05	Aureobasidium pullulans
seed25	M438DRAFT_80450	6.31582e-05	Aureobasidium pullulans
seed25	M438DRAFT_80450	5.14641e-05	Aureobasidium pullulans
seed25	M438DRAFT_85525	3.00332e-05	Aureobasidium pullulans
seed25	M438DRAFT_85610	9.80861e-06	Aureobasidium pullulans
seed25	M438DRAFT_87420	2.17763e-05	Aureobasidium pullulans
seed25	M438DRAFT_87420	1.44946e-05	Aureobasidium pullulans
seed25	M438DRAFT_87420	3.48056e-05	Aureobasidium pullulans
seed25	M438DRAFT_90718	1.30252e-05	Aureobasidium pullulans
seed25	M438DRAFT_95589	1.16667e-05	Aureobasidium pullulans
seed25	M438DRAFT_99365	1.05263e-05	Aureobasidium pullulans
seed25	metfru2_scaffold_1_gene_36	9.54545e-06	Metschnikowia fructicola
seed25	metfru2_scaffold_1_gene_38	1.60526e-05	Metschnikowia fructicola
seed25	metfru2_scaffold_1_gene_84	9.7619e-06	Metschnikowia fructicola
seed25	metfru2_scaffold_1014_gene_159	9.09091e-06	Metschnikowia fructicola
seed25	metfru2_scaffold_105_gene_209	5.26316e-06	Metschnikowia fructicola
seed25	metfru2_scaffold_1182_gene_456	4.7619e-06	Metschnikowia fructicola
seed25	metfru2_scaffold_1285_gene_644	5.55556e-06	Metschnikowia fructicola
seed25	metfru2_scaffold_1308_gene_679	7.15561e-06	Metschnikowia fructicola
seed25	metfru2_scaffold_14_gene_839	1.316e-05	Metschnikowia fructicola
seed25	metfru2_scaffold_14_gene_839	1.03519e-05	Metschnikowia fructicola
seed25	metfru2_scaffold_14_gene_839	1.94182e-05	Metschnikowia fructicola
seed25	metfru2_scaffold_14_gene_839	1.54589e-05	Metschnikowia fructicola
seed25	metfru2_scaffold_1407_gene_858	9.18942e-06	Metschnikowia fructicola
seed25	metfru2_scaffold_1411_gene_870	2.23319e-05	Metschnikowia fructicola
seed25	metfru2_scaffold_1411_gene_870	1e-05	Metschnikowia fructicola
seed25	metfru2_scaffold_142_gene_882	6.25e-06	Metschnikowia fructicola
seed25	metfru2_scaffold_1459_gene_933	6.19195e-07	Metschnikowia fructicola
seed25	metfru2_scaffold_1465_gene_941	1.57738e-05	Metschnikowia fructicola
seed25	metfru2_scaffold_1467_gene_948	5.55556e-06	Metschnikowia fructicola
seed25	metfru2_scaffold_1467_gene_948	1e-05	Metschnikowia fructicola
seed25	metfru2_scaffold_149_gene_979	4.54545e-06	Metschnikowia fructicola
seed25	metfru2_scaffold_1505_gene_1001	3.79323e-05	Metschnikowia fructicola
seed25	metfru2_scaffold_1505_gene_1001	9.54545e-06	Metschnikowia fructicola
seed25	metfru2_scaffold_1505_gene_1001	3.73612e-06	Metschnikowia fructicola
seed25	metfru2_scaffold_1541_gene_1072	5.23173e-05	Metschnikowia fructicola
seed25	metfru2_scaffold_1545_gene_1076	2.92398e-07	Metschnikowia fructicola
seed25	metfru2_scaffold_1601_gene_1172	5.26316e-06	Metschnikowia fructicola
seed25	metfru2_scaffold_1640_gene_1241	1.72222e-05	Metschnikowia fructicola
seed25	metfru2_scaffold_1646_gene_1246	1.57895e-05	Metschnikowia fructicola
seed25	metfru2_scaffold_1646_gene_1246	1.57895e-05	Metschnikowia fructicola
seed25	metfru2_scaffold_1693_gene_1324	2.20822e-05	Metschnikowia fructicola
seed25	metfru2_scaffold_1698_gene_1337	1.70833e-05	Metschnikowia fructicola
seed25	metfru2_scaffold_18_gene_1503	5.26316e-06	Metschnikowia fructicola
seed25	metfru2_scaffold_185_gene_1574	5.04671e-06	Metschnikowia fructicola
seed25	metfru2_scaffold_1889_gene_1633	6.09711e-05	Metschnikowia fructicola
seed25	metfru2_scaffold_1889_gene_1633	1.11111e-05	Metschnikowia fructicola
seed25	metfru2_scaffold_1889_gene_1633	5.15476e-05	Metschnikowia fructicola
seed25	metfru2_scaffold_200_gene_1801	1.70687e-05	Metschnikowia fructicola
seed25	metfru2_scaffold_2020_gene_1832	1.11111e-05	Metschnikowia fructicola
seed25	metfru2_scaffold_205_gene_1880	7.14286e-06	Metschnikowia fructicola
seed25	metfru2_scaffold_2206_gene_2081	5.88235e-06	Metschnikowia fructicola
seed25	metfru2_scaffold_2255_gene_2153	2.10526e-05	Metschnikowia fructicola
seed25	metfru2_scaffold_2262_gene_2166	2.875e-05	Metschnikowia fructicola
seed25	metfru2_scaffold_2262_gene_2166	3.99004e-05	Metschnikowia fructicola
seed25	metfru2_scaffold_2297_gene_2204	5.0543e-06	Metschnikowia fructicola
seed25	metfru2_scaffold_2351_gene_2271	6.25e-06	Metschnikowia fructicola
seed25	metfru2_scaffold_2359_gene_2279	5.55556e-06	Metschnikowia fructicola
seed25	metfru2_scaffold_2428_gene_2376	1.07955e-05	Metschnikowia fructicola
seed25	metfru2_scaffold_244_gene_2392	6.89776e-05	Metschnikowia fructicola
seed25	metfru2_scaffold_244_gene_2392	5.87391e-05	Metschnikowia fructicola
seed25	metfru2_scaffold_2471_gene_2437	5.55556e-06	Metschnikowia fructicola
seed25	metfru2_scaffold_2519_gene_2494	5.26316e-06	Metschnikowia fructicola
seed25	metfru2_scaffold_255_gene_2542	1.06443e-05	Metschnikowia fructicola
seed25	metfru2_scaffold_259_gene_2595	5.55556e-06	Metschnikowia fructicola
seed25	metfru2_scaffold_262_gene_2646	1.25e-05	Metschnikowia fructicola
seed25	metfru2_scaffold_267_gene_2719	2.92398e-07	Metschnikowia fructicola
seed25	metfru2_scaffold_272_gene_2782	3.26797e-07	Metschnikowia fructicola
seed25	metfru2_scaffold_2765_gene_2840	1.73453e-05	Metschnikowia fructicola
seed25	metfru2_scaffold_2824_gene_2940	4.7619e-06	Metschnikowia fructicola
seed25	metfru2_scaffold_292_gene_3062	1.69935e-05	Metschnikowia fructicola
seed25	metfru2_scaffold_2983_gene_3122	5e-06	Metschnikowia fructicola
seed25	metfru2_scaffold_299_gene_3129	5.55556e-06	Metschnikowia fructicola
seed25	metfru2_scaffold_3036_gene_3178	3.94653e-05	Metschnikowia fructicola
seed25	metfru2_scaffold_3036_gene_3178	0.000117361	Metschnikowia fructicola
seed25	metfru2_scaffold_3047_gene_3190	2.14087e-05	Metschnikowia fructicola
seed25	metfru2_scaffold_3176_gene_3331	7.21925e-06	Metschnikowia fructicola
seed25	metfru2_scaffold_32_gene_3353	5.26316e-06	Metschnikowia fructicola
seed25	metfru2_scaffold_3291_gene_3472	2.32091e-05	Metschnikowia fructicola
seed25	metfru2_scaffold_3387_gene_3595	4.7619e-06	Metschnikowia fructicola
seed25	metfru2_scaffold_3393_gene_3602	1.19298e-05	Metschnikowia fructicola
seed25	metfru2_scaffold_3601_gene_3865	9.11765e-06	Metschnikowia fructicola
seed25	metfru2_scaffold_361_gene_3875	4.34783e-06	Metschnikowia fructicola
seed25	metfru2_scaffold_363_gene_3896	2.75542e-05	Metschnikowia fructicola
seed25	metfru2_scaffold_363_gene_3896	5.55556e-06	Metschnikowia fructicola
seed25	metfru2_scaffold_4130_gene_4394	1e-05	Metschnikowia fructicola
seed25	metfru2_scaffold_4366_gene_4615	4.36268e-05	Metschnikowia fructicola
seed25	metfru2_scaffold_443_gene_4673	4.54545e-07	Metschnikowia fructicola
seed25	metfru2_scaffold_4628_gene_4837	5.26316e-06	Metschnikowia fructicola
seed25	metfru2_scaffold_50_gene_5134	2.10526e-05	Metschnikowia fructicola
seed25	metfru2_scaffold_501_gene_5144	7.33363e-05	Metschnikowia fructicola
seed25	metfru2_scaffold_501_gene_5146	0.000109356	Metschnikowia fructicola
seed25	metfru2_scaffold_511_gene_5207	4.54545e-06	Metschnikowia fructicola
seed25	metfru2_scaffold_5496_gene_5512	2.48611e-05	Metschnikowia fructicola
seed25	metfru2_scaffold_561_gene_5596	8.69565e-06	Metschnikowia fructicola
seed25	metfru2_scaffold_650_gene_6098	5.55556e-06	Metschnikowia fructicola
seed25	metfru2_scaffold_6547_gene_6123	5.88235e-06	Metschnikowia fructicola
seed25	metfru2_scaffold_6659_gene_6179	1.17647e-05	Metschnikowia fructicola
seed25	metfru2_scaffold_6682_gene_6198	1.11111e-05	Metschnikowia fructicola
seed25	metfru2_scaffold_6682_gene_6198	4.21668e-05	Metschnikowia fructicola
seed25	metfru2_scaffold_6682_gene_6198	4.57341e-05	Metschnikowia fructicola
seed25	metfru2_scaffold_6682_gene_6198	9.66918e-05	Metschnikowia fructicola
seed25	metfru2_scaffold_6895_gene_6316	5.26316e-06	Metschnikowia fructicola
seed25	metfru2_scaffold_7710_gene_6751	1.70279e-05	Metschnikowia fructicola
seed25	metfru2_scaffold_7710_gene_6751	2.66718e-05	Metschnikowia fructicola
seed25	metfru2_scaffold_78_gene_6779	1.10025e-05	Metschnikowia fructicola
seed25	metfru2_scaffold_785_gene_6805	5e-06	Metschnikowia fructicola
seed25	metfru2_scaffold_8057_gene_6905	5.26316e-06	Metschnikowia fructicola
seed25	metfru2_scaffold_8127_gene_6940	1.42857e-05	Metschnikowia fructicola
seed25	metfru2_scaffold_823_gene_7002	5.55556e-06	Metschnikowia fructicola
seed25	metfru2_scaffold_837_gene_7056	5.55556e-06	Metschnikowia fructicola
seed25	metfru2_scaffold_882_gene_7153	7.14286e-06	Metschnikowia fructicola
seed25	metfru2_scaffold_930_gene_7250	2e-05	Metschnikowia fructicola
seed25	metfru2_scaffold_954_gene_7284	5.55556e-06	Metschnikowia fructicola
seed25	metfru2_scaffold_988_gene_7342	6.25e-06	Metschnikowia fructicola
seed25	MWSF01000001.1_g100	1.2381e-05	Starmerella bacillaris
seed25	MWSF01000001.1_g100	4.33148e-05	Starmerella bacillaris
seed25	MWSF01000001.1_g100	6.35631e-05	Starmerella bacillaris
seed25	MWSF01000001.1_g105	2.06349e-05	Starmerella bacillaris
seed25	MWSF01000001.1_g112	5.26316e-06	Starmerella bacillaris
seed25	MWSF01000001.1_g113	6.25e-06	Starmerella bacillaris
seed25	MWSF01000001.1_g128	8.48596e-06	Starmerella bacillaris
seed25	MWSF01000001.1_g129	5.55556e-06	Starmerella bacillaris
seed25	MWSF01000001.1_g13	5.26316e-06	Starmerella bacillaris
seed25	MWSF01000001.1_g13	6.25e-06	Starmerella bacillaris
seed25	MWSF01000001.1_g131	2.52632e-05	Starmerella bacillaris
seed25	MWSF01000001.1_g135	1.42857e-05	Starmerella bacillaris
seed25	MWSF01000001.1_g14	4.34783e-06	Starmerella bacillaris
seed25	MWSF01000001.1_g151	2.32435e-05	Starmerella bacillaris
seed25	MWSF01000001.1_g151	1.05263e-05	Starmerella bacillaris
seed25	MWSF01000001.1_g151	3.34021e-05	Starmerella bacillaris
seed25	MWSF01000001.1_g152	7.14286e-06	Starmerella bacillaris
seed25	MWSF01000001.1_g153	2.36111e-05	Starmerella bacillaris
seed25	MWSF01000001.1_g162	6.25e-06	Starmerella bacillaris
seed25	MWSF01000001.1_g162	5.40715e-05	Starmerella bacillaris
seed25	MWSF01000001.1_g164	1.875e-05	Starmerella bacillaris
seed25	MWSF01000001.1_g166	9.8161e-06	Starmerella bacillaris
seed25	MWSF01000001.1_g166	1.57895e-05	Starmerella bacillaris
seed25	MWSF01000001.1_g179	9.52381e-06	Starmerella bacillaris
seed25	MWSF01000001.1_g182	4.57989e-05	Starmerella bacillaris
seed25	MWSF01000001.1_g182	1.66667e-05	Starmerella bacillaris
seed25	MWSF01000001.1_g182	5.86252e-05	Starmerella bacillaris
seed25	MWSF01000001.1_g187	1e-05	Starmerella bacillaris
seed25	MWSF01000001.1_g187	2.80749e-05	Starmerella bacillaris
seed25	MWSF01000001.1_g189	9.16667e-06	Starmerella bacillaris
seed25	MWSF01000001.1_g195	1.08824e-05	Starmerella bacillaris
seed25	MWSF01000001.1_g20	4.95334e-05	Starmerella bacillaris
seed25	MWSF01000001.1_g209	7.45098e-06	Starmerella bacillaris
seed25	MWSF01000001.1_g209	3.55742e-05	Starmerella bacillaris
seed25	MWSF01000001.1_g209	1.66667e-05	Starmerella bacillaris
seed25	MWSF01000001.1_g21	5e-06	Starmerella bacillaris
seed25	MWSF01000001.1_g21	9.52381e-06	Starmerella bacillaris
seed25	MWSF01000001.1_g210	4.7619e-06	Starmerella bacillaris
seed25	MWSF01000001.1_g220	5.26316e-06	Starmerella bacillaris
seed25	MWSF01000001.1_g222	5.88235e-06	Starmerella bacillaris
seed25	MWSF01000001.1_g224	1.18056e-05	Starmerella bacillaris
seed25	MWSF01000001.1_g237	1.2549e-05	Starmerella bacillaris
seed25	MWSF01000001.1_g247	5.55556e-06	Starmerella bacillaris
seed25	MWSF01000001.1_g248	5.88235e-06	Starmerella bacillaris
seed25	MWSF01000001.1_g254	6.66667e-06	Starmerella bacillaris
seed25	MWSF01000001.1_g256	2.72274e-05	Starmerella bacillaris
seed25	MWSF01000001.1_g257	4.17763e-05	Starmerella bacillaris
seed25	MWSF01000001.1_g257	5.42921e-05	Starmerella bacillaris
seed25	MWSF01000001.1_g258	1.18056e-05	Starmerella bacillaris
seed25	MWSF01000001.1_g261	5.26316e-06	Starmerella bacillaris
seed25	MWSF01000001.1_g272	1.63743e-05	Starmerella bacillaris
seed25	MWSF01000001.1_g274	3.80368e-05	Starmerella bacillaris
seed25	MWSF01000001.1_g277	1.63743e-05	Starmerella bacillaris
seed25	MWSF01000001.1_g277	4.33824e-05	Starmerella bacillaris
seed25	MWSF01000001.1_g279	5.88235e-06	Starmerella bacillaris
seed25	MWSF01000001.1_g285	6.03027e-05	Starmerella bacillaris
seed25	MWSF01000001.1_g29	6.25e-06	Starmerella bacillaris
seed25	MWSF01000001.1_g301	6.25e-06	Starmerella bacillaris
seed25	MWSF01000001.1_g31	6.94444e-06	Starmerella bacillaris
seed25	MWSF01000001.1_g31	5.26316e-06	Starmerella bacillaris
seed25	MWSF01000001.1_g31	2.77778e-05	Starmerella bacillaris
seed25	MWSF01000001.1_g316	2.95425e-05	Starmerella bacillaris
seed25	MWSF01000001.1_g319	4.93459e-05	Starmerella bacillaris
seed25	MWSF01000001.1_g319	3.99602e-05	Starmerella bacillaris
seed25	MWSF01000001.1_g325	1.05263e-05	Starmerella bacillaris
seed25	MWSF01000001.1_g325	1.95833e-05	Starmerella bacillaris
seed25	MWSF01000001.1_g326	5.55556e-06	Starmerella bacillaris
seed25	MWSF01000001.1_g329	5e-06	Starmerella bacillaris
seed25	MWSF01000001.1_g336	9.7619e-06	Starmerella bacillaris
seed25	MWSF01000001.1_g340	1.14379e-05	Starmerella bacillaris
seed25	MWSF01000001.1_g340	4.03349e-05	Starmerella bacillaris
seed25	MWSF01000001.1_g345	7.69231e-06	Starmerella bacillaris
seed25	MWSF01000001.1_g351	5.55556e-06	Starmerella bacillaris
seed25	MWSF01000001.1_g38	5.88235e-06	Starmerella bacillaris
seed25	MWSF01000001.1_g43	1.66667e-05	Starmerella bacillaris
seed25	MWSF01000001.1_g53	2.9222e-05	Starmerella bacillaris
seed25	MWSF01000001.1_g69	6.15755e-05	Starmerella bacillaris
seed25	MWSF01000001.1_g77	2.36111e-05	Starmerella bacillaris
seed25	MWSF01000001.1_g78	2.54877e-05	Starmerella bacillaris
seed25	MWSF01000001.1_g78	2.50718e-05	Starmerella bacillaris
seed25	MWSF01000001.1_g88	1.40909e-05	Starmerella bacillaris
seed25	MWSF01000001.1_g88	5.26316e-06	Starmerella bacillaris
seed25	MWSF01000001.1_g88	1.17647e-05	Starmerella bacillaris
seed25	MWSF01000001.1_g95	2.16718e-05	Starmerella bacillaris
seed25	MWSF01000001.1_g96	5.26316e-06	Starmerella bacillaris
seed25	MWSF01000001.1_g96	3.7312e-05	Starmerella bacillaris
seed25	MWSF01000002.1_g1343	1.65266e-05	Starmerella bacillaris
seed25	MWSF01000002.1_g1343	3.31734e-05	Starmerella bacillaris
seed25	MWSF01000002.1_g1343	1.11111e-05	Starmerella bacillaris
seed25	MWSF01000002.1_g1346	5e-06	Starmerella bacillaris
seed25	MWSF01000002.1_g1358	2.35171e-05	Starmerella bacillaris
seed25	MWSF01000002.1_g1365	4.38596e-05	Starmerella bacillaris
seed25	MWSF01000002.1_g1365	5.55556e-06	Starmerella bacillaris
seed25	MWSF01000002.1_g1367	5.55556e-06	Starmerella bacillaris
seed25	MWSF01000002.1_g1367	1.15132e-05	Starmerella bacillaris
seed25	MWSF01000002.1_g1379	3.46814e-05	Starmerella bacillaris
seed25	MWSF01000002.1_g1383	5.88235e-06	Starmerella bacillaris
seed25	MWSF01000002.1_g1387	1.25e-06	Starmerella bacillaris
seed25	MWSF01000002.1_g1387	5.51931e-05	Starmerella bacillaris
seed25	MWSF01000002.1_g1387	1.64286e-05	Starmerella bacillaris
seed25	MWSF01000002.1_g1389	3.80117e-05	Starmerella bacillaris
seed25	MWSF01000002.1_g1389	5e-06	Starmerella bacillaris
seed25	MWSF01000002.1_g1391	1.17647e-05	Starmerella bacillaris
seed25	MWSF01000002.1_g1392	3.55263e-05	Starmerella bacillaris
seed25	MWSF01000002.1_g1395	5.88235e-06	Starmerella bacillaris
seed25	MWSF01000002.1_g1398	5.10965e-05	Starmerella bacillaris
seed25	MWSF01000002.1_g1398	3.99854e-05	Starmerella bacillaris
seed25	MWSF01000002.1_g1403	2.56349e-05	Starmerella bacillaris
seed25	MWSF01000002.1_g1403	3.65132e-05	Starmerella bacillaris
seed25	MWSF01000002.1_g1405	1.67647e-05	Starmerella bacillaris
seed25	MWSF01000002.1_g1405	4.98108e-05	Starmerella bacillaris
seed25	MWSF01000002.1_g1405	6.25e-06	Starmerella bacillaris
seed25	MWSF01000002.1_g1412	1e-05	Starmerella bacillaris
seed25	MWSF01000002.1_g1412	5.26316e-06	Starmerella bacillaris
seed25	MWSF01000002.1_g1418	1.33333e-05	Starmerella bacillaris
seed25	MWSF01000002.1_g1418	4.16667e-05	Starmerella bacillaris
seed25	MWSF01000002.1_g1418	1.08187e-05	Starmerella bacillaris
seed25	MWSF01000002.1_g1418	3.77193e-05	Starmerella bacillaris
seed25	MWSF01000002.1_g1421	1.72794e-05	Starmerella bacillaris
seed25	MWSF01000002.1_g1421	1.25e-05	Starmerella bacillaris
seed25	MWSF01000002.1_g1421	3.79102e-05	Starmerella bacillaris
seed25	MWSF01000002.1_g1423	2.7549e-05	Starmerella bacillaris
seed25	MWSF01000002.1_g1424	1.06099e-05	Starmerella bacillaris
seed25	MWSF01000002.1_g1424	2e-05	Starmerella bacillaris
seed25	MWSF01000002.1_g1424	1.03175e-05	Starmerella bacillaris
seed25	MWSF01000002.1_g1426	4.7619e-06	Starmerella bacillaris
seed25	MWSF01000002.1_g1431	1.25e-05	Starmerella bacillaris
seed25	MWSF01000002.1_g1431	1.54218e-05	Starmerella bacillaris
seed25	MWSF01000002.1_g1434	2.85294e-05	Starmerella bacillaris
seed25	MWSF01000002.1_g1434	4.7619e-05	Starmerella bacillaris
seed25	MWSF01000002.1_g1447	2.92763e-05	Starmerella bacillaris
seed25	MWSF01000002.1_g1449	6.25e-06	Starmerella bacillaris
seed25	MWSF01000002.1_g1449	1.16667e-05	Starmerella bacillaris
seed25	MWSF01000002.1_g1449	6.66667e-06	Starmerella bacillaris
seed25	MWSF01000002.1_g1454	1.33333e-05	Starmerella bacillaris
seed25	MWSF01000002.1_g1455	2.05514e-05	Starmerella bacillaris
seed25	MWSF01000002.1_g1459	5e-06	Starmerella bacillaris
seed25	MWSF01000002.1_g1462	5.55556e-06	Starmerella bacillaris
seed25	MWSF01000002.1_g1463	5.26316e-06	Starmerella bacillaris
seed25	MWSF01000002.1_g1463	3.41258e-05	Starmerella bacillaris
seed25	MWSF01000002.1_g1463	5.26316e-06	Starmerella bacillaris
seed25	MWSF01000002.1_g1472	5.26316e-06	Starmerella bacillaris
seed25	MWSF01000002.1_g1472	1e-05	Starmerella bacillaris
seed25	MWSF01000002.1_g1474	2.52976e-05	Starmerella bacillaris
seed25	MWSF01000002.1_g1474	2.19298e-05	Starmerella bacillaris
seed25	MWSF01000002.1_g1475	3.19006e-05	Starmerella bacillaris
seed25	MWSF01000002.1_g1482	2.10526e-05	Starmerella bacillaris
seed25	MWSF01000002.1_g1482	1e-05	Starmerella bacillaris
seed25	MWSF01000002.1_g1491	4.86111e-06	Starmerella bacillaris
seed25	MWSF01000002.1_g1493	6.16108e-05	Starmerella bacillaris
seed25	MWSF01000002.1_g1493	5.26316e-06	Starmerella bacillaris
seed25	MWSF01000002.1_g1498	2.25834e-05	Starmerella bacillaris
seed25	MWSF01000002.1_g1499	4.07895e-05	Starmerella bacillaris
seed25	MWSF01000002.1_g1499	4.2006e-05	Starmerella bacillaris
seed25	MWSF01000002.1_g1499	1.875e-05	Starmerella bacillaris
seed25	MWSF01000002.1_g1499	1.74854e-05	Starmerella bacillaris
seed25	MWSF01000002.1_g1528	1.80147e-05	Starmerella bacillaris
seed25	MWSF01000002.1_g1531	1.11111e-05	Starmerella bacillaris
seed25	MWSF01000002.1_g1531	1.77632e-05	Starmerella bacillaris
seed25	MWSF01000002.1_g1539	1.08824e-05	Starmerella bacillaris
seed25	MWSF01000002.1_g1540	1.18056e-05	Starmerella bacillaris
seed25	MWSF01000002.1_g1544	4.7619e-06	Starmerella bacillaris
seed25	MWSF01000002.1_g1544	3.30409e-05	Starmerella bacillaris
seed25	MWSF01000003.1_g2184	5.88235e-06	Starmerella bacillaris
seed25	MWSF01000003.1_g2186	1.02632e-05	Starmerella bacillaris
seed25	MWSF01000003.1_g2188	2.39379e-05	Starmerella bacillaris
seed25	MWSF01000003.1_g2188	2.11111e-05	Starmerella bacillaris
seed25	MWSF01000003.1_g2189	1.14379e-05	Starmerella bacillaris
seed25	MWSF01000003.1_g2190	5.55556e-06	Starmerella bacillaris
seed25	MWSF01000003.1_g2190	3.8282e-05	Starmerella bacillaris
seed25	MWSF01000003.1_g2190	5.88235e-06	Starmerella bacillaris
seed25	MWSF01000003.1_g2195	2.05514e-05	Starmerella bacillaris
seed25	MWSF01000003.1_g2195	2.98413e-05	Starmerella bacillaris
seed25	MWSF01000003.1_g2195	1.12121e-05	Starmerella bacillaris
seed25	MWSF01000003.1_g2195	1.5e-05	Starmerella bacillaris
seed25	MWSF01000003.1_g2200	5.26316e-06	Starmerella bacillaris
seed25	MWSF01000003.1_g2200	5e-06	Starmerella bacillaris
seed25	MWSF01000003.1_g2205	2.80574e-05	Starmerella bacillaris
seed25	MWSF01000003.1_g2205	4.08905e-05	Starmerella bacillaris
seed25	MWSF01000003.1_g2205	5e-06	Starmerella bacillaris
seed25	MWSF01000003.1_g2206	2.16718e-05	Starmerella bacillaris
seed25	MWSF01000003.1_g2206	2.6935e-05	Starmerella bacillaris
seed25	MWSF01000003.1_g2206	1.33333e-05	Starmerella bacillaris
seed25	MWSF01000003.1_g2213	1.42857e-05	Starmerella bacillaris
seed25	MWSF01000003.1_g2213	3.57687e-05	Starmerella bacillaris
seed25	MWSF01000003.1_g2214	1.14416e-05	Starmerella bacillaris
seed25	MWSF01000003.1_g2220	1.95489e-05	Starmerella bacillaris
seed25	MWSF01000003.1_g2223	1.5e-05	Starmerella bacillaris
seed25	MWSF01000003.1_g2223	1.5e-05	Starmerella bacillaris
seed25	MWSF01000003.1_g2223	5e-06	Starmerella bacillaris
seed25	MWSF01000003.1_g2231	8.69565e-06	Starmerella bacillaris
seed25	MWSF01000003.1_g2232	2.80117e-05	Starmerella bacillaris
seed25	MWSF01000003.1_g2233	1.05263e-05	Starmerella bacillaris
seed25	MWSF01000003.1_g2233	6.25e-06	Starmerella bacillaris
seed25	MWSF01000003.1_g2235	2.20822e-05	Starmerella bacillaris
seed25	MWSF01000003.1_g2236	1.25e-05	Starmerella bacillaris
seed25	MWSF01000003.1_g2236	2e-05	Starmerella bacillaris
seed25	MWSF01000003.1_g2241	1e-05	Starmerella bacillaris
seed25	MWSF01000003.1_g2241	1.25e-05	Starmerella bacillaris
seed25	MWSF01000003.1_g2241	2.45238e-05	Starmerella bacillaris
seed25	MWSF01000003.1_g2243	6.66667e-06	Starmerella bacillaris
seed25	MWSF01000003.1_g2245	5.55556e-06	Starmerella bacillaris
seed25	MWSF01000003.1_g2259	9.52381e-06	Starmerella bacillaris
seed25	MWSF01000003.1_g2260	1e-05	Starmerella bacillaris
seed25	MWSF01000003.1_g2260	4.17763e-05	Starmerella bacillaris
seed25	MWSF01000003.1_g2260	2.00501e-05	Starmerella bacillaris
seed25	MWSF01000003.1_g2262	1.33333e-05	Starmerella bacillaris
seed25	MWSF01000003.1_g2267	3.09524e-05	Starmerella bacillaris
seed25	MWSF01000003.1_g2267	4.79365e-05	Starmerella bacillaris
seed25	MWSF01000003.1_g2273	5.26316e-06	Starmerella bacillaris
seed25	MWSF01000003.1_g2276	2.46483e-05	Starmerella bacillaris
seed25	MWSF01000003.1_g2276	2.19935e-05	Starmerella bacillaris
seed25	MWSF01000003.1_g2281	1.54278e-05	Starmerella bacillaris
seed25	MWSF01000003.1_g2281	1.66778e-05	Starmerella bacillaris
seed25	MWSF01000003.1_g2281	1.14379e-05	Starmerella bacillaris
seed25	MWSF01000003.1_g2286	4.34783e-06	Starmerella bacillaris
seed25	MWSF01000003.1_g2286	4.28822e-05	Starmerella bacillaris
seed25	MWSF01000003.1_g2286	4.93541e-05	Starmerella bacillaris
seed25	MWSF01000003.1_g2308	1.25e-05	Starmerella bacillaris
seed25	MWSF01000003.1_g2310	3.70687e-05	Starmerella bacillaris
seed25	MWSF01000003.1_g2324	4.7619e-06	Starmerella bacillaris
seed25	MWSF01000003.1_g2324	2.8541e-05	Starmerella bacillaris
seed25	MWSF01000003.1_g2325	2.7291e-05	Starmerella bacillaris
seed25	MWSF01000003.1_g2325	5e-06	Starmerella bacillaris
seed25	MWSF01000003.1_g2338	5.55556e-06	Starmerella bacillaris
seed25	MWSF01000003.1_g2346	1.69935e-05	Starmerella bacillaris
seed25	MWSF01000003.1_g2346	2.67647e-05	Starmerella bacillaris
seed25	MWSF01000003.1_g2348	7.14286e-06	Starmerella bacillaris
seed25	MWSF01000003.1_g2349	6.9881e-05	Starmerella bacillaris
seed25	MWSF01000003.1_g2349	4.87217e-05	Starmerella bacillaris
seed25	MWSF01000003.1_g2349	9.97076e-06	Starmerella bacillaris
seed25	MWSF01000003.1_g2351	5.88235e-06	Starmerella bacillaris
seed25	MWSF01000003.1_g2353	2.0848e-05	Starmerella bacillaris
seed25	MWSF01000003.1_g2353	2.47619e-05	Starmerella bacillaris
seed25	MWSF01000003.1_g2353	5.84795e-06	Starmerella bacillaris
seed25	MWSF01000003.1_g2354	1e-05	Starmerella bacillaris
seed25	MWSF01000003.1_g2354	1.60819e-05	Starmerella bacillaris
seed25	MWSF01000003.1_g2364	5.7291e-05	Starmerella bacillaris
seed25	MWSF01000003.1_g2364	5.22876e-06	Starmerella bacillaris
seed25	MWSF01000003.1_g2364	1.05263e-05	Starmerella bacillaris
seed25	MWSF01000003.1_g2366	1.55556e-05	Starmerella bacillaris
seed25	MWSF01000003.1_g2366	1.40909e-05	Starmerella bacillaris
seed25	MWSF01000003.1_g2366	2.42647e-05	Starmerella bacillaris
seed25	MWSF01000003.1_g2372	2.2291e-05	Starmerella bacillaris
seed25	MWSF01000003.1_g2386	1.17647e-05	Starmerella bacillaris
seed25	MWSF01000003.1_g2386	2.1345e-05	Starmerella bacillaris
seed25	MWSF01000003.1_g2386	5.55556e-06	Starmerella bacillaris
seed25	MWSF01000003.1_g2386	1.40884e-05	Starmerella bacillaris
seed25	MWSF01000003.1_g2390	5.26316e-06	Starmerella bacillaris
seed25	MWSF01000003.1_g2391	5.26316e-06	Starmerella bacillaris
seed25	MWSF01000003.1_g2391	1.33333e-05	Starmerella bacillaris
seed25	MWSF01000003.1_g2392	2.00501e-05	Starmerella bacillaris
seed25	MWSF01000003.1_g2392	1.85965e-05	Starmerella bacillaris
seed25	MWSF01000003.1_g2392	1.05263e-05	Starmerella bacillaris
seed25	MWSF01000003.1_g2394	2.38095e-07	Starmerella bacillaris
seed25	MWSF01000003.1_g2394	2.8541e-05	Starmerella bacillaris
seed25	MWSF01000003.1_g2394	2.45238e-05	Starmerella bacillaris
seed25	MWSF01000003.1_g2398	2.75542e-05	Starmerella bacillaris
seed25	MWSF01000003.1_g2398	1.95455e-05	Starmerella bacillaris
seed25	MWSF01000003.1_g2398	2.13743e-05	Starmerella bacillaris
seed25	MWSF01000003.1_g2398	5e-06	Starmerella bacillaris
seed25	MWSF01000003.1_g2399	4.16625e-05	Starmerella bacillaris
seed25	MWSF01000003.1_g2400	3.125e-05	Starmerella bacillaris
seed25	MWSF01000003.1_g2400	1.40693e-05	Starmerella bacillaris
seed25	MWSF01000003.1_g2400	2.08187e-05	Starmerella bacillaris
seed25	MWSF01000003.1_g2400	5e-06	Starmerella bacillaris
seed25	MWSF01000004.1_g2771	1.96335e-05	Starmerella bacillaris
seed25	MWSF01000004.1_g2774	1.21324e-05	Starmerella bacillaris
seed25	MWSF01000004.1_g2774	9.44444e-06	Starmerella bacillaris
seed25	MWSF01000004.1_g2774	3.3808e-06	Starmerella bacillaris
seed25	MWSF01000004.1_g2784	1.25e-05	Starmerella bacillaris
seed25	MWSF01000004.1_g2784	6.19195e-07	Starmerella bacillaris
seed25	MWSF01000004.1_g2788	3.96491e-05	Starmerella bacillaris
seed25	MWSF01000004.1_g2797	0.000112125	Starmerella bacillaris
seed25	MWSF01000004.1_g2798	1.47619e-05	Starmerella bacillaris
seed25	MWSF01000004.1_g2798	9.09091e-06	Starmerella bacillaris
seed25	MWSF01000004.1_g2799	1.17647e-05	Starmerella bacillaris
seed25	MWSF01000004.1_g2804	5.26316e-06	Starmerella bacillaris
seed25	MWSF01000004.1_g2804	5.55556e-06	Starmerella bacillaris
seed25	MWSF01000004.1_g2804	1.63743e-05	Starmerella bacillaris
seed25	MWSF01000004.1_g2806	4.16667e-06	Starmerella bacillaris
seed25	MWSF01000004.1_g2808	1.66667e-05	Starmerella bacillaris
seed25	MWSF01000004.1_g2812	3.96825e-06	Starmerella bacillaris
seed25	MWSF01000004.1_g2812	5.7832e-05	Starmerella bacillaris
seed25	MWSF01000004.1_g2812	5.26316e-06	Starmerella bacillaris
seed25	MWSF01000004.1_g2820	3.75792e-05	Starmerella bacillaris
seed25	MWSF01000004.1_g2844	2.61387e-05	Starmerella bacillaris
seed25	MWSF01000004.1_g2844	1.17647e-05	Starmerella bacillaris
seed25	MWSF01000004.1_g2845	2.14379e-05	Starmerella bacillaris
seed25	MWSF01000004.1_g2848	5e-06	Starmerella bacillaris
seed25	MWSF01000004.1_g2852	5.26316e-06	Starmerella bacillaris
seed25	MWSF01000004.1_g2858	4.7619e-06	Starmerella bacillaris
seed25	MWSF01000004.1_g2859	2.00501e-05	Starmerella bacillaris
seed25	MWSF01000004.1_g2859	1.70279e-05	Starmerella bacillaris
seed25	MWSF01000004.1_g2861	5.26316e-06	Starmerella bacillaris
seed25	MWSF01000004.1_g2861	1.11111e-05	Starmerella bacillaris
seed25	MWSF01000004.1_g2861	5.26316e-06	Starmerella bacillaris
seed25	MWSF01000004.1_g2862	4.64396e-06	Starmerella bacillaris
seed25	MWSF01000004.1_g2863	4.27632e-06	Starmerella bacillaris
seed25	MWSF01000004.1_g2866	1.05556e-05	Starmerella bacillaris
seed25	MWSF01000004.1_g2866	6.7391e-05	Starmerella bacillaris
seed25	MWSF01000004.1_g2891	3.33333e-05	Starmerella bacillaris
seed25	MWSF01000004.1_g2891	2.87926e-05	Starmerella bacillaris
seed25	MWSF01000004.1_g2897	1.06443e-05	Starmerella bacillaris
seed25	MWSF01000004.1_g2901	5.47034e-05	Starmerella bacillaris
seed25	MWSF01000004.1_g2901	5.88235e-06	Starmerella bacillaris
seed25	MWSF01000004.1_g2901	9.52381e-06	Starmerella bacillaris
seed25	MWSF01000004.1_g2901	1.03175e-05	Starmerella bacillaris
seed25	MWSF01000004.1_g2904	1.05556e-05	Starmerella bacillaris
seed25	MWSF01000004.1_g2907	4.16667e-06	Starmerella bacillaris
seed25	MWSF01000004.1_g2907	1.11111e-05	Starmerella bacillaris
seed25	MWSF01000004.1_g2911	5.88235e-06	Starmerella bacillaris
seed25	MWSF01000004.1_g2912	1.05263e-05	Starmerella bacillaris
seed25	MWSF01000004.1_g2912	2.4812e-05	Starmerella bacillaris
seed25	MWSF01000004.1_g2912	3.00344e-05	Starmerella bacillaris
seed25	MWSF01000004.1_g2912	2.84722e-05	Starmerella bacillaris
seed25	MWSF01000004.1_g2918	2.44788e-05	Starmerella bacillaris
seed25	MWSF01000004.1_g2918	1.69591e-05	Starmerella bacillaris
seed25	MWSF01000004.1_g2925	2.08556e-05	Starmerella bacillaris
seed25	MWSF01000005.1_g3152	3.16082e-05	Starmerella bacillaris
seed25	MWSF01000005.1_g3153	0.000275037	Starmerella bacillaris
seed25	MWSF01000005.1_g3153	0.000147182	Starmerella bacillaris
seed25	MWSF01000005.1_g3156	1.96465e-05	Starmerella bacillaris
seed25	MWSF01000005.1_g3161	3.25e-05	Starmerella bacillaris
seed25	MWSF01000005.1_g3171	2.63743e-05	Starmerella bacillaris
seed25	MWSF01000005.1_g3171	4.46251e-05	Starmerella bacillaris
seed25	MWSF01000005.1_g3171	1.18056e-05	Starmerella bacillaris
seed25	MWSF01000005.1_g3171	1.11111e-05	Starmerella bacillaris
seed25	MWSF01000005.1_g3179	5e-06	Starmerella bacillaris
seed25	MWSF01000005.1_g3181	3.46946e-05	Starmerella bacillaris
seed25	MWSF01000005.1_g3185	1.11022e-20	Starmerella bacillaris
seed25	MWSF01000005.1_g3185	1.42857e-05	Starmerella bacillaris
seed25	MWSF01000005.1_g3185	1.90476e-05	Starmerella bacillaris
seed25	MWSF01000005.1_g3192	5.39869e-05	Starmerella bacillaris
seed25	MWSF01000005.1_g3192	3.72232e-05	Starmerella bacillaris
seed25	MWSF01000005.1_g3192	4.66583e-05	Starmerella bacillaris
seed25	MWSF01000005.1_g3192	1.80556e-05	Starmerella bacillaris
seed25	MWSF01000005.1_g3193	5.55556e-06	Starmerella bacillaris
seed25	MWSF01000005.1_g3201	5.55556e-06	Starmerella bacillaris
seed25	MWSF01000005.1_g3204	3.78151e-05	Starmerella bacillaris
seed25	MWSF01000005.1_g3207	3.34021e-05	Starmerella bacillaris
seed25	MWSF01000005.1_g3221	1.05263e-05	Starmerella bacillaris
seed25	MWSF01000005.1_g3221	2.16374e-05	Starmerella bacillaris
seed25	MWSF01000005.1_g3221	1e-05	Starmerella bacillaris
seed25	MWSF01000005.1_g3221	9.52381e-06	Starmerella bacillaris
seed25	MWSF01000005.1_g3223	2.5974e-05	Starmerella bacillaris
seed25	MWSF01000005.1_g3223	1.61998e-05	Starmerella bacillaris
seed25	MWSF01000005.1_g3227	2.66667e-05	Starmerella bacillaris
seed25	MWSF01000005.1_g3240	4.27641e-05	Starmerella bacillaris
seed25	MWSF01000005.1_g3240	1.76471e-05	Starmerella bacillaris
seed25	MWSF01000005.1_g3240	3.32026e-05	Starmerella bacillaris
seed25	MWSF01000005.1_g3243	5.55556e-06	Starmerella bacillaris
seed25	MWSF01000005.1_g3243	1.11455e-05	Starmerella bacillaris
seed25	MWSF01000005.1_g3243	2.4812e-05	Starmerella bacillaris
seed25	MWSF01000005.1_g3258	1.80147e-05	Starmerella bacillaris
seed25	MWSF01000005.1_g3258	5.79528e-05	Starmerella bacillaris
seed25	MWSF01000005.1_g3258	3.75834e-05	Starmerella bacillaris
seed25	MWSF01000005.1_g3259	2.71056e-05	Starmerella bacillaris
seed25	MWSF01000005.1_g3265	2.10526e-05	Starmerella bacillaris
seed25	MWSF01000005.1_g3265	3.46405e-05	Starmerella bacillaris
seed25	MWSF01000005.1_g3265	1.15132e-05	Starmerella bacillaris
seed25	MWSF01000005.1_g3272	2.01681e-05	Starmerella bacillaris
seed25	MWSF01000005.1_g3272	2.35294e-05	Starmerella bacillaris
seed25	MWSF01000005.1_g3272	2.88889e-05	Starmerella bacillaris
seed25	MWSF01000005.1_g3276	1.875e-05	Starmerella bacillaris
seed25	MWSF01000005.1_g3284	2.1345e-05	Starmerella bacillaris
seed25	MWSF01000005.1_g3284	9.52381e-06	Starmerella bacillaris
seed25	MWSF01000005.1_g3284	9.51616e-05	Starmerella bacillaris
seed25	MWSF01000005.1_g3295	2.94444e-05	Starmerella bacillaris
seed25	MWSF01000005.1_g3295	2.74557e-05	Starmerella bacillaris
seed25	MWSF01000005.1_g3295	3.5e-05	Starmerella bacillaris
seed25	MWSF01000005.1_g3295	3.34774e-05	Starmerella bacillaris
seed25	MWSF01000006.1_g3446	4.7619e-06	Starmerella bacillaris
seed25	MWSF01000006.1_g3453	2.38967e-05	Starmerella bacillaris
seed25	MWSF01000006.1_g3453	9.80861e-06	Starmerella bacillaris
seed25	MWSF01000006.1_g3473	3.53758e-05	Starmerella bacillaris
seed25	MWSF01000006.1_g3475	1.90476e-05	Starmerella bacillaris
seed25	MWSF01000006.1_g3475	1.625e-05	Starmerella bacillaris
seed25	MWSF01000006.1_g3475	3.23903e-05	Starmerella bacillaris
seed25	MWSF01000006.1_g3476	4.7619e-06	Starmerella bacillaris
seed25	MWSF01000006.1_g3477	3.69631e-05	Starmerella bacillaris
seed25	MWSF01000006.1_g3479	1.21324e-05	Starmerella bacillaris
seed25	MWSF01000006.1_g3479	1.21429e-05	Starmerella bacillaris
seed25	MWSF01000006.1_g3479	6.25e-06	Starmerella bacillaris
seed25	MWSF01000006.1_g3479	1.47619e-05	Starmerella bacillaris
seed25	MWSF01000006.1_g3490	1.42857e-05	Starmerella bacillaris
seed25	MWSF01000006.1_g3498	4.55229e-05	Starmerella bacillaris
seed25	MWSF01000006.1_g3498	2.09197e-05	Starmerella bacillaris
seed25	MWSF01000006.1_g3500	5.26316e-06	Starmerella bacillaris
seed25	MWSF01000006.1_g3505	1.55556e-05	Starmerella bacillaris
seed25	MWSF01000006.1_g3505	2.98379e-06	Starmerella bacillaris
seed25	MWSF01000006.1_g3505	4.38596e-05	Starmerella bacillaris
seed25	MWSF01000006.1_g3505	2.78874e-05	Starmerella bacillaris
seed25	MWSF01000006.1_g3508	5e-06	Starmerella bacillaris
seed25	MWSF01000006.1_g3513	4.58333e-05	Starmerella bacillaris
seed25	MWSF01000006.1_g3513	4.70623e-05	Starmerella bacillaris
seed25	MWSF01000006.1_g3518	1.11111e-05	Starmerella bacillaris
seed25	MWSF01000006.1_g3518	2.35294e-05	Starmerella bacillaris
seed25	MWSF01000006.1_g3518	4.01536e-05	Starmerella bacillaris
seed25	MWSF01000006.1_g3519	2.19298e-05	Starmerella bacillaris
seed25	MWSF01000006.1_g3519	2.76377e-05	Starmerella bacillaris
seed25	MWSF01000006.1_g3522	1.80952e-05	Starmerella bacillaris
seed25	MWSF01000006.1_g3523	5.26316e-06	Starmerella bacillaris
seed25	MWSF01000006.1_g3528	3.55764e-05	Starmerella bacillaris
seed25	MWSF01000006.1_g3529	1.17647e-05	Starmerella bacillaris
seed25	MWSF01000006.1_g3530	1.42857e-05	Starmerella bacillaris
seed25	MWSF01000006.1_g3530	1.57895e-05	Starmerella bacillaris
seed25	MWSF01000006.1_g3530	1.68056e-05	Starmerella bacillaris
seed25	MWSF01000006.1_g3530	3.98413e-05	Starmerella bacillaris
seed25	MWSF01000006.1_g3536	1.17647e-05	Starmerella bacillaris
seed25	MWSF01000006.1_g3536	5.09512e-05	Starmerella bacillaris
seed25	MWSF01000006.1_g3536	2.62751e-05	Starmerella bacillaris
seed25	MWSF01000006.1_g3546	3.33187e-05	Starmerella bacillaris
seed25	MWSF01000006.1_g3546	1.25e-05	Starmerella bacillaris
seed25	MWSF01000006.1_g3546	2.25e-05	Starmerella bacillaris
seed25	MWSF01000006.1_g3547	5.00251e-05	Starmerella bacillaris
seed25	MWSF01000006.1_g3550	2.70238e-05	Starmerella bacillaris
seed25	MWSF01000006.1_g3550	1.55556e-05	Starmerella bacillaris
seed25	MWSF01000006.1_g3554	1.60819e-05	Starmerella bacillaris
seed25	MWSF01000006.1_g3555	1.95455e-05	Starmerella bacillaris
seed25	MWSF01000006.1_g3567	1.49733e-05	Starmerella bacillaris
seed25	MWSF01000006.1_g3567	6.71662e-05	Starmerella bacillaris
seed25	MWSF01000006.1_g3567	2.33766e-05	Starmerella bacillaris
seed25	MWSF01000007.1_g3653	8.01533e-05	Starmerella bacillaris
seed25	MWSF01000007.1_g3653	3.33824e-05	Starmerella bacillaris
seed25	MWSF01000007.1_g3661	7.69231e-06	Starmerella bacillaris
seed25	MWSF01000007.1_g3665	8.25979e-05	Starmerella bacillaris
seed25	MWSF01000007.1_g3665	1.63102e-05	Starmerella bacillaris
seed25	MWSF01000007.1_g3665	1.11111e-05	Starmerella bacillaris
seed25	MWSF01000007.1_g3665	1.47619e-05	Starmerella bacillaris
seed25	MWSF01000007.1_g3667	5.88235e-06	Starmerella bacillaris
seed25	MWSF01000007.1_g3672	2.17763e-05	Starmerella bacillaris
seed25	MWSF01000007.1_g3673	5.55556e-06	Starmerella bacillaris
seed25	MWSF01000007.1_g3673	3.7291e-05	Starmerella bacillaris
seed25	MWSF01000007.1_g3676	1.05263e-05	Starmerella bacillaris
seed25	MWSF01000007.1_g3679	5.26316e-06	Starmerella bacillaris
seed25	MWSF01000007.1_g3680	2.66667e-05	Starmerella bacillaris
seed25	MWSF01000007.1_g3687	1.17647e-05	Starmerella bacillaris
seed25	MWSF01000007.1_g3687	1.00251e-05	Starmerella bacillaris
seed25	MWSF01000007.1_g3687	4.39921e-05	Starmerella bacillaris
seed25	MWSF01000007.1_g3689	1.5e-05	Starmerella bacillaris
seed25	MWSF01000007.1_g3693	1.875e-05	Starmerella bacillaris
seed25	MWSF01000007.1_g3693	5.55556e-06	Starmerella bacillaris
seed25	MWSF01000007.1_g3693	5.55556e-06	Starmerella bacillaris
seed25	MWSF01000007.1_g3696	3.10504e-05	Starmerella bacillaris
seed25	MWSF01000007.1_g3696	1.17647e-05	Starmerella bacillaris
seed25	MWSF01000007.1_g3702	1.73203e-05	Starmerella bacillaris
seed25	MWSF01000007.1_g3703	1.73203e-05	Starmerella bacillaris
seed25	MWSF01000007.1_g3710	2.58981e-05	Starmerella bacillaris
seed25	MWSF01000007.1_g3712	4.31788e-05	Starmerella bacillaris
seed25	MWSF01000007.1_g3712	5.26316e-06	Starmerella bacillaris
seed25	MWSF01000007.1_g3716	1.08187e-05	Starmerella bacillaris
seed25	MWSF01000007.1_g3716	3.47222e-05	Starmerella bacillaris
seed25	MWSF01000007.1_g3721	1.80147e-05	Starmerella bacillaris
seed25	MWSF01000007.1_g3726	1.42857e-05	Starmerella bacillaris
seed25	MWSF01000007.1_g3732	1.56559e-05	Starmerella bacillaris
seed25	MWSF01000007.1_g3744	9.09091e-06	Starmerella bacillaris
seed25	MWSF01000007.1_g3745	3.89328e-06	Starmerella bacillaris
seed25	MWSF01000007.1_g3746	1.53122e-05	Starmerella bacillaris
seed25	MWSF01000007.1_g3746	2.16667e-05	Starmerella bacillaris
seed25	MWSF01000007.1_g3749	1.85475e-05	Starmerella bacillaris
seed25	MWSF01000007.1_g3760	6.25e-06	Starmerella bacillaris
seed25	MWSF01000007.1_g3761	4.7619e-06	Starmerella bacillaris
seed25	MWSF01000008.1_g3823	1.8254e-05	Starmerella bacillaris
seed25	MWSF01000008.1_g3823	1.66667e-05	Starmerella bacillaris
seed25	MWSF01000008.1_g3829	2.1345e-05	Starmerella bacillaris
seed25	MWSF01000008.1_g3834	2.55263e-05	Starmerella bacillaris
seed25	MWSF01000008.1_g3834	4.52778e-05	Starmerella bacillaris
seed25	MWSF01000008.1_g3839	4.7619e-06	Starmerella bacillaris
seed25	MWSF01000008.1_g3841	0.000167953	Starmerella bacillaris
seed25	MWSF01000008.1_g3844	4.7619e-06	Starmerella bacillaris
seed25	MWSF01000008.1_g3846	2.19298e-05	Starmerella bacillaris
seed25	MWSF01000008.1_g3846	3.81818e-05	Starmerella bacillaris
seed25	MWSF01000008.1_g3846	5.88235e-06	Starmerella bacillaris
seed25	MWSF01000008.1_g3851	6.25e-06	Starmerella bacillaris
seed25	MWSF01000008.1_g3861	5.55556e-06	Starmerella bacillaris
seed25	MWSF01000008.1_g3861	5.88235e-06	Starmerella bacillaris
seed25	MWSF01000008.1_g3861	5e-06	Starmerella bacillaris
seed25	MWSF01000008.1_g3863	1e-05	Starmerella bacillaris
seed25	MWSF01000008.1_g3864	2.94118e-05	Starmerella bacillaris
seed25	MWSF01000008.1_g3866	1.95489e-05	Starmerella bacillaris
seed25	MWSF01000008.1_g3866	1.60819e-05	Starmerella bacillaris
seed25	MWSF01000008.1_g3871	0.000147298	Starmerella bacillaris
seed25	MWSF01000008.1_g3872	5.88235e-06	Starmerella bacillaris
seed25	MWSF01000008.1_g3886	5.93513e-06	Starmerella bacillaris
seed25	MWSF01000008.1_g3891	5.26316e-06	Starmerella bacillaris
seed25	MWSF01000008.1_g3912	9.80861e-06	Starmerella bacillaris
seed25	MWSF01000009.1_g3940	3.78151e-05	Starmerella bacillaris
seed25	MWSF01000009.1_g3940	3.12792e-05	Starmerella bacillaris
seed25	MWSF01000009.1_g3944	1.56566e-05	Starmerella bacillaris
seed25	MWSF01000009.1_g3964	4.76608e-05	Starmerella bacillaris
seed25	MWSF01000009.1_g3970	5.88235e-06	Starmerella bacillaris
seed25	MWSF01000009.1_g3981	1.17647e-05	Starmerella bacillaris
seed25	MWSF01000009.1_g3988	5e-06	Starmerella bacillaris
seed25	MWSF01000009.1_g3990	5e-06	Starmerella bacillaris
seed25	MWSF01000009.1_g3990	1.76471e-05	Starmerella bacillaris
seed25	MWSF01000009.1_g4000	3.9085e-05	Starmerella bacillaris
seed25	MWSF01000009.1_g4000	3.1935e-05	Starmerella bacillaris
seed25	MWSF01000009.1_g4000	1.69935e-05	Starmerella bacillaris
seed25	MWSF01000009.1_g4000	1.60119e-05	Starmerella bacillaris
seed25	MWSF01000009.1_g4004	1.86364e-05	Starmerella bacillaris
seed25	MWSF01000009.1_g4007	5.88235e-06	Starmerella bacillaris
seed25	MWSF01000009.1_g4015	5.55556e-06	Starmerella bacillaris
seed25	MWSF01000009.1_g4015	1.18056e-05	Starmerella bacillaris
seed25	MWSF01000009.1_g4019	1.17647e-05	Starmerella bacillaris
seed25	MWSF01000009.1_g4019	1.26984e-05	Starmerella bacillaris
seed25	MWSF01000009.1_g4019	5e-06	Starmerella bacillaris
seed25	MWSF01000009.1_g4022	1.50794e-05	Starmerella bacillaris
seed25	MWSF01000009.1_g4022	2.09722e-05	Starmerella bacillaris
seed25	MWSF01000009.1_g4041	5.88235e-06	Starmerella bacillaris
seed25	MWSF01000009.1_g4041	5.26316e-06	Starmerella bacillaris
seed25	MWSF01000009.1_g4051	4.7619e-06	Starmerella bacillaris
seed25	MWSF01000009.1_g4051	2.19298e-05	Starmerella bacillaris
seed25	MWSF01000009.1_g4051	3.12777e-05	Starmerella bacillaris
seed25	MWSF01000009.1_g4054	1.69935e-05	Starmerella bacillaris
seed25	MWSF01000010.1_g370	6.25e-06	Starmerella bacillaris
seed25	MWSF01000010.1_g376	1.19298e-05	Starmerella bacillaris
seed25	MWSF01000010.1_g376	1.03175e-05	Starmerella bacillaris
seed25	MWSF01000010.1_g383	5.26316e-06	Starmerella bacillaris
seed25	MWSF01000010.1_g383	2.10526e-05	Starmerella bacillaris
seed25	MWSF01000010.1_g386	5.26316e-06	Starmerella bacillaris
seed25	MWSF01000010.1_g392	3.73203e-05	Starmerella bacillaris
seed25	MWSF01000010.1_g392	4.3656e-05	Starmerella bacillaris
seed25	MWSF01000010.1_g392	2.95489e-05	Starmerella bacillaris
seed25	MWSF01000010.1_g394	5.26316e-06	Starmerella bacillaris
seed25	MWSF01000010.1_g398	1.05263e-05	Starmerella bacillaris
seed25	MWSF01000010.1_g401	4.54545e-06	Starmerella bacillaris
seed25	MWSF01000010.1_g404	4.18014e-05	Starmerella bacillaris
seed25	MWSF01000010.1_g405	5e-06	Starmerella bacillaris
seed25	MWSF01000010.1_g412	7.14286e-06	Starmerella bacillaris
seed25	MWSF01000010.1_g418	1.42857e-05	Starmerella bacillaris
seed25	MWSF01000010.1_g418	2.55556e-05	Starmerella bacillaris
seed25	MWSF01000010.1_g418	1.11111e-05	Starmerella bacillaris
seed25	MWSF01000010.1_g431	4.64087e-05	Starmerella bacillaris
seed25	MWSF01000010.1_g431	5e-06	Starmerella bacillaris
seed25	MWSF01000010.1_g431	2.2291e-05	Starmerella bacillaris
seed25	MWSF01000010.1_g437	1e-05	Starmerella bacillaris
seed25	MWSF01000010.1_g439	6.66667e-06	Starmerella bacillaris
seed25	MWSF01000010.1_g443	5.26316e-06	Starmerella bacillaris
seed25	MWSF01000010.1_g451	5.55556e-06	Starmerella bacillaris
seed25	MWSF01000010.1_g451	3.92157e-05	Starmerella bacillaris
seed25	MWSF01000010.1_g451	5.27193e-05	Starmerella bacillaris
seed25	MWSF01000010.1_g465	1.05263e-05	Starmerella bacillaris
seed25	MWSF01000010.1_g467	3.67763e-05	Starmerella bacillaris
seed25	MWSF01000010.1_g467	4.52632e-05	Starmerella bacillaris
seed25	MWSF01000010.1_g468	1.11111e-05	Starmerella bacillaris
seed25	MWSF01000010.1_g475	2.63743e-05	Starmerella bacillaris
seed25	MWSF01000010.1_g475	1.52882e-05	Starmerella bacillaris
seed25	MWSF01000010.1_g476	3.22222e-05	Starmerella bacillaris
seed25	MWSF01000011.1_g491	1e-05	Starmerella bacillaris
seed25	MWSF01000011.1_g492	1.53718e-05	Starmerella bacillaris
seed25	MWSF01000011.1_g493	2.1345e-05	Starmerella bacillaris
seed25	MWSF01000011.1_g493	3.4787e-05	Starmerella bacillaris
seed25	MWSF01000011.1_g499	2.73611e-05	Starmerella bacillaris
seed25	MWSF01000011.1_g499	1.61111e-05	Starmerella bacillaris
seed25	MWSF01000011.1_g499	4.52713e-05	Starmerella bacillaris
seed25	MWSF01000011.1_g499	5.5e-05	Starmerella bacillaris
seed25	MWSF01000011.1_g500	1.49457e-05	Starmerella bacillaris
seed25	MWSF01000011.1_g503	1.02632e-05	Starmerella bacillaris
seed25	MWSF01000011.1_g504	1.42857e-05	Starmerella bacillaris
seed25	MWSF01000011.1_g519	7.59856e-05	Starmerella bacillaris
seed25	MWSF01000011.1_g519	1.97619e-05	Starmerella bacillaris
seed25	MWSF01000011.1_g521	4.7619e-06	Starmerella bacillaris
seed25	MWSF01000011.1_g529	1.5873e-05	Starmerella bacillaris
seed25	MWSF01000011.1_g534	9.52381e-06	Starmerella bacillaris
seed25	MWSF01000011.1_g554	3.72274e-05	Starmerella bacillaris
seed25	MWSF01000011.1_g554	2.25834e-05	Starmerella bacillaris
seed25	MWSF01000011.1_g557	5.55556e-06	Starmerella bacillaris
seed25	MWSF01000011.1_g558	1.16883e-05	Starmerella bacillaris
seed25	MWSF01000011.1_g564	4.69006e-05	Starmerella bacillaris
seed25	MWSF01000011.1_g564	3.1203e-06	Starmerella bacillaris
seed25	MWSF01000011.1_g568	2.12885e-05	Starmerella bacillaris
seed25	MWSF01000011.1_g568	1.4787e-05	Starmerella bacillaris
seed25	MWSF01000011.1_g569	1.73611e-05	Starmerella bacillaris
seed25	MWSF01000011.1_g574	1.05263e-05	Starmerella bacillaris
seed25	MWSF01000011.1_g574	4.35673e-05	Starmerella bacillaris
seed25	MWSF01000011.1_g574	5.99018e-05	Starmerella bacillaris
seed25	MWSF01000011.1_g578	1.02632e-05	Starmerella bacillaris
seed25	MWSF01000011.1_g578	2.27253e-05	Starmerella bacillaris
seed25	MWSF01000011.1_g578	1.21324e-05	Starmerella bacillaris
seed25	MWSF01000011.1_g603	3.2291e-05	Starmerella bacillaris
seed25	MWSF01000011.1_g603	4.55357e-05	Starmerella bacillaris
seed25	MWSF01000011.1_g603	1.57895e-05	Starmerella bacillaris
seed25	MWSF01000011.1_g604	8.16759e-05	Starmerella bacillaris
seed25	MWSF01000011.1_g604	4.5685e-05	Starmerella bacillaris
seed25	MWSF01000011.1_g604	3.69031e-05	Starmerella bacillaris
seed25	MWSF01000011.1_g611	6.676e-06	Starmerella bacillaris
seed25	MWSF01000011.1_g611	1.05556e-05	Starmerella bacillaris
seed25	MWSF01000011.1_g611	4.47619e-05	Starmerella bacillaris
seed25	MWSF01000011.1_g617	6.50542e-05	Starmerella bacillaris
seed25	MWSF01000011.1_g617	2.16427e-05	Starmerella bacillaris
seed25	MWSF01000011.1_g617	8.54637e-06	Starmerella bacillaris
seed25	MWSF01000011.1_g618	3.54555e-05	Starmerella bacillaris
seed25	MWSF01000011.1_g619	3.90909e-05	Starmerella bacillaris
seed25	MWSF01000011.1_g619	2.72222e-05	Starmerella bacillaris
seed25	MWSF01000011.1_g619	3.62374e-05	Starmerella bacillaris
seed25	MWSF01000011.1_g619	2.1037e-05	Starmerella bacillaris
seed25	MWSF01000012.1_g625	2.10819e-05	Starmerella bacillaris
seed25	MWSF01000012.1_g626	2.28758e-05	Starmerella bacillaris
seed25	MWSF01000012.1_g626	1.33333e-05	Starmerella bacillaris
seed25	MWSF01000012.1_g627	5.88235e-06	Starmerella bacillaris
seed25	MWSF01000012.1_g629	5.26316e-06	Starmerella bacillaris
seed25	MWSF01000012.1_g630	5.26316e-06	Starmerella bacillaris
seed25	MWSF01000012.1_g633	4.01316e-06	Starmerella bacillaris
seed25	MWSF01000012.1_g642	5.15079e-05	Starmerella bacillaris
seed25	MWSF01000012.1_g642	5.88235e-06	Starmerella bacillaris
seed25	MWSF01000012.1_g644	4.7619e-06	Starmerella bacillaris
seed25	MWSF01000012.1_g644	6.99346e-06	Starmerella bacillaris
seed25	MWSF01000012.1_g653	3.00718e-05	Starmerella bacillaris
seed25	MWSF01000012.1_g653	1.76471e-05	Starmerella bacillaris
seed25	MWSF01000012.1_g653	1.9787e-05	Starmerella bacillaris
seed25	MWSF01000012.1_g660	1.05263e-05	Starmerella bacillaris
seed25	MWSF01000012.1_g661	1.66917e-05	Starmerella bacillaris
seed25	MWSF01000012.1_g667	1.45263e-05	Starmerella bacillaris
seed25	MWSF01000012.1_g667	3.7218e-05	Starmerella bacillaris
seed25	MWSF01000012.1_g672	1.5e-05	Starmerella bacillaris
seed25	MWSF01000012.1_g672	2.60526e-05	Starmerella bacillaris
seed25	MWSF01000012.1_g674	1.05556e-05	Starmerella bacillaris
seed25	MWSF01000012.1_g674	2.7549e-05	Starmerella bacillaris
seed25	MWSF01000012.1_g678	1.89484e-05	Starmerella bacillaris
seed25	MWSF01000012.1_g700	1.11111e-05	Starmerella bacillaris
seed25	MWSF01000012.1_g701	4.16667e-06	Starmerella bacillaris
seed25	MWSF01000012.1_g702	1.06443e-05	Starmerella bacillaris
seed25	MWSF01000012.1_g702	8.73016e-06	Starmerella bacillaris
seed25	MWSF01000012.1_g702	2.46324e-05	Starmerella bacillaris
seed25	MWSF01000012.1_g702	1.15385e-05	Starmerella bacillaris
seed25	MWSF01000012.1_g702	1e-05	Starmerella bacillaris
seed25	MWSF01000012.1_g704	1.14723e-05	Starmerella bacillaris
seed25	MWSF01000012.1_g708	2.1345e-05	Starmerella bacillaris
seed25	MWSF01000012.1_g708	2.13743e-05	Starmerella bacillaris
seed25	MWSF01000012.1_g708	1.65266e-05	Starmerella bacillaris
seed25	MWSF01000012.1_g714	2.2409e-05	Starmerella bacillaris
seed25	MWSF01000012.1_g718	5e-06	Starmerella bacillaris
seed25	MWSF01000012.1_g721	1.05263e-05	Starmerella bacillaris
seed25	MWSF01000013.1_g730	5.26316e-06	Starmerella bacillaris
seed25	MWSF01000013.1_g730	4.05556e-05	Starmerella bacillaris
seed25	MWSF01000013.1_g730	6.94444e-07	Starmerella bacillaris
seed25	MWSF01000013.1_g733	1.14087e-05	Starmerella bacillaris
seed25	MWSF01000013.1_g733	5.88235e-06	Starmerella bacillaris
seed25	MWSF01000013.1_g736	7.14286e-06	Starmerella bacillaris
seed25	MWSF01000013.1_g744	1.66667e-05	Starmerella bacillaris
seed25	MWSF01000013.1_g744	1.10101e-05	Starmerella bacillaris
seed25	MWSF01000013.1_g750	2.02632e-05	Starmerella bacillaris
seed25	MWSF01000013.1_g750	1.125e-05	Starmerella bacillaris
seed25	MWSF01000013.1_g750	1.80952e-05	Starmerella bacillaris
seed25	MWSF01000013.1_g767	4.2409e-05	Starmerella bacillaris
seed25	MWSF01000013.1_g767	0.000174983	Starmerella bacillaris
seed25	MWSF01000013.1_g778	1.67763e-05	Starmerella bacillaris
seed25	MWSF01000013.1_g782	2.94935e-05	Starmerella bacillaris
seed25	MWSF01000013.1_g784	1.05263e-05	Starmerella bacillaris
seed25	MWSF01000013.1_g788	1.66667e-05	Starmerella bacillaris
seed25	MWSF01000013.1_g799	9.52381e-06	Starmerella bacillaris
seed25	MWSF01000013.1_g799	1.05263e-05	Starmerella bacillaris
seed25	MWSF01000013.1_g801	1.11111e-05	Starmerella bacillaris
seed25	MWSF01000013.1_g801	1.11111e-05	Starmerella bacillaris
seed25	MWSF01000013.1_g803	2.1345e-05	Starmerella bacillaris
seed25	MWSF01000013.1_g803	1e-05	Starmerella bacillaris
seed25	MWSF01000013.1_g803	3.67647e-07	Starmerella bacillaris
seed25	MWSF01000013.1_g804	5.55556e-06	Starmerella bacillaris
seed25	MWSF01000013.1_g806	5.26316e-06	Starmerella bacillaris
seed25	MWSF01000013.1_g806	1.76471e-05	Starmerella bacillaris
seed25	MWSF01000013.1_g808	3.9899e-06	Starmerella bacillaris
seed25	MWSF01000013.1_g808	1.15132e-05	Starmerella bacillaris
seed25	MWSF01000013.1_g809	4.7193e-05	Starmerella bacillaris
seed25	MWSF01000013.1_g809	1.08187e-05	Starmerella bacillaris
seed25	MWSF01000013.1_g809	1.61905e-05	Starmerella bacillaris
seed25	MWSF01000013.1_g811	3.69841e-05	Starmerella bacillaris
seed25	MWSF01000013.1_g811	2.16374e-05	Starmerella bacillaris
seed25	MWSF01000013.1_g811	1.57895e-05	Starmerella bacillaris
seed25	MWSF01000013.1_g813	2.22222e-05	Starmerella bacillaris
seed25	MWSF01000013.1_g813	1.11111e-05	Starmerella bacillaris
seed25	MWSF01000013.1_g819	6.22759e-05	Starmerella bacillaris
seed25	MWSF01000013.1_g821	1.65266e-05	Starmerella bacillaris
seed25	MWSF01000014.1_g829	5.31401e-05	Starmerella bacillaris
seed25	MWSF01000014.1_g829	2.51044e-05	Starmerella bacillaris
seed25	MWSF01000014.1_g830	1.11111e-05	Starmerella bacillaris
seed25	MWSF01000014.1_g844	1.05263e-05	Starmerella bacillaris
seed25	MWSF01000014.1_g844	6.01812e-05	Starmerella bacillaris
seed25	MWSF01000014.1_g860	4.16667e-06	Starmerella bacillaris
seed25	MWSF01000014.1_g860	5.88235e-06	Starmerella bacillaris
seed25	MWSF01000014.1_g861	5.88235e-06	Starmerella bacillaris
seed25	MWSF01000014.1_g861	2.40693e-05	Starmerella bacillaris
seed25	MWSF01000014.1_g867	2e-05	Starmerella bacillaris
seed25	MWSF01000014.1_g873	5.05764e-05	Starmerella bacillaris
seed25	MWSF01000014.1_g873	5.55556e-06	Starmerella bacillaris
seed25	MWSF01000014.1_g873	1.05263e-05	Starmerella bacillaris
seed25	MWSF01000014.1_g874	1.17647e-05	Starmerella bacillaris
seed25	MWSF01000014.1_g876	6.66667e-06	Starmerella bacillaris
seed25	MWSF01000014.1_g876	1.50718e-05	Starmerella bacillaris
seed25	MWSF01000014.1_g880	2.02882e-05	Starmerella bacillaris
seed25	MWSF01000014.1_g880	3.75658e-05	Starmerella bacillaris
seed25	MWSF01000014.1_g880	5.11671e-05	Starmerella bacillaris
seed25	MWSF01000014.1_g882	4.54545e-06	Starmerella bacillaris
seed25	MWSF01000014.1_g883	6.25e-06	Starmerella bacillaris
seed25	MWSF01000014.1_g883	4.34783e-06	Starmerella bacillaris
seed25	MWSF01000014.1_g898	1.0101e-05	Starmerella bacillaris
seed25	MWSF01000015.1_g903	1.11111e-05	Starmerella bacillaris
seed25	MWSF01000015.1_g904	5.26316e-06	Starmerella bacillaris
seed25	MWSF01000015.1_g904	5.26316e-06	Starmerella bacillaris
seed25	MWSF01000015.1_g905	1.73611e-05	Starmerella bacillaris
seed25	MWSF01000015.1_g905	3.19006e-05	Starmerella bacillaris
seed25	MWSF01000015.1_g910	6.66127e-05	Starmerella bacillaris
seed25	MWSF01000015.1_g910	1.64087e-05	Starmerella bacillaris
seed25	MWSF01000015.1_g914	3.60526e-05	Starmerella bacillaris
seed25	MWSF01000015.1_g917	2.14286e-05	Starmerella bacillaris
seed25	MWSF01000015.1_g924	5.26316e-06	Starmerella bacillaris
seed25	MWSF01000015.1_g924	3.48371e-05	Starmerella bacillaris
seed25	MWSF01000015.1_g924	1.21324e-05	Starmerella bacillaris
seed25	MWSF01000015.1_g928	1.73109e-05	Starmerella bacillaris
seed25	MWSF01000015.1_g928	2.19298e-05	Starmerella bacillaris
seed25	MWSF01000015.1_g930	2.55072e-05	Starmerella bacillaris
seed25	MWSF01000015.1_g935	5.55556e-06	Starmerella bacillaris
seed25	MWSF01000015.1_g935	3.20687e-05	Starmerella bacillaris
seed25	MWSF01000015.1_g935	1.5e-05	Starmerella bacillaris
seed25	MWSF01000015.1_g936	5.26316e-06	Starmerella bacillaris
seed25	MWSF01000015.1_g948	1.05263e-05	Starmerella bacillaris
seed25	MWSF01000015.1_g949	1.11111e-05	Starmerella bacillaris
seed25	MWSF01000015.1_g949	1.43541e-06	Starmerella bacillaris
seed25	MWSF01000015.1_g949	2.67857e-05	Starmerella bacillaris
seed25	MWSF01000015.1_g966	4.11765e-06	Starmerella bacillaris
seed25	MWSF01000015.1_g975	5.88235e-06	Starmerella bacillaris
seed25	MWSF01000015.1_g981	2.22222e-05	Starmerella bacillaris
seed25	MWSF01000015.1_g994	5.88235e-06	Starmerella bacillaris
seed25	MWSF01000016.1_g1008	9.72876e-05	Starmerella bacillaris
seed25	MWSF01000016.1_g1008	9.06944e-05	Starmerella bacillaris
seed25	MWSF01000016.1_g1008	4.40879e-05	Starmerella bacillaris
seed25	MWSF01000016.1_g1012	5.55556e-06	Starmerella bacillaris
seed25	MWSF01000016.1_g1014	5.55556e-06	Starmerella bacillaris
seed25	MWSF01000016.1_g1014	3.11362e-05	Starmerella bacillaris
seed25	MWSF01000016.1_g1020	2.78466e-05	Starmerella bacillaris
seed25	MWSF01000016.1_g1022	1.05978e-05	Starmerella bacillaris
seed25	MWSF01000016.1_g1022	2.22222e-05	Starmerella bacillaris
seed25	MWSF01000016.1_g1023	5.08572e-05	Starmerella bacillaris
seed25	MWSF01000016.1_g1025	3.58145e-05	Starmerella bacillaris
seed25	MWSF01000016.1_g1033	1.86335e-05	Starmerella bacillaris
seed25	MWSF01000016.1_g1042	3.8443e-05	Starmerella bacillaris
seed25	MWSF01000016.1_g1042	2.73611e-05	Starmerella bacillaris
seed25	MWSF01000016.1_g1042	2.90132e-05	Starmerella bacillaris
seed25	MWSF01000016.1_g1044	1.05263e-05	Starmerella bacillaris
seed25	MWSF01000016.1_g1048	1.02632e-05	Starmerella bacillaris
seed25	MWSF01000016.1_g1048	5.48173e-05	Starmerella bacillaris
seed25	MWSF01000016.1_g1048	3.3373e-05	Starmerella bacillaris
seed25	MWSF01000016.1_g1051	1.57895e-05	Starmerella bacillaris
seed25	MWSF01000016.1_g1052	1.00251e-05	Starmerella bacillaris
seed25	MWSF01000016.1_g1052	2e-05	Starmerella bacillaris
seed25	MWSF01000016.1_g1061	2.69006e-05	Starmerella bacillaris
seed25	MWSF01000016.1_g1061	5.55556e-06	Starmerella bacillaris
seed25	MWSF01000016.1_g1072	1.73203e-05	Starmerella bacillaris
seed25	MWSF01000016.1_g1072	2.80435e-05	Starmerella bacillaris
seed25	MWSF01000016.1_g1072	6.0202e-05	Starmerella bacillaris
seed25	MWSF01000016.1_g1078	1.19298e-05	Starmerella bacillaris
seed25	MWSF01000016.1_g1083	1e-05	Starmerella bacillaris
seed25	MWSF01000016.1_g1084	5.26316e-06	Starmerella bacillaris
seed25	MWSF01000016.1_g1084	1e-05	Starmerella bacillaris
seed25	MWSF01000017.1_g1102	1e-05	Starmerella bacillaris
seed25	MWSF01000017.1_g1110	2.55556e-05	Starmerella bacillaris
seed25	MWSF01000017.1_g1110	1.05263e-05	Starmerella bacillaris
seed25	MWSF01000017.1_g1121	2.81046e-05	Starmerella bacillaris
seed25	MWSF01000017.1_g1121	2.05263e-05	Starmerella bacillaris
seed25	MWSF01000017.1_g1121	2.7193e-05	Starmerella bacillaris
seed25	MWSF01000017.1_g1122	3.61111e-05	Starmerella bacillaris
seed25	MWSF01000017.1_g1122	2.77778e-05	Starmerella bacillaris
seed25	MWSF01000017.1_g1125	5.26316e-06	Starmerella bacillaris
seed25	MWSF01000017.1_g1125	9.19701e-06	Starmerella bacillaris
seed25	MWSF01000017.1_g1125	2.00501e-05	Starmerella bacillaris
seed25	MWSF01000017.1_g1131	1.18056e-05	Starmerella bacillaris
seed25	MWSF01000017.1_g1133	1.04278e-05	Starmerella bacillaris
seed25	MWSF01000017.1_g1134	5.88235e-06	Starmerella bacillaris
seed25	MWSF01000017.1_g1134	2.30263e-05	Starmerella bacillaris
seed25	MWSF01000017.1_g1141	1.11111e-05	Starmerella bacillaris
seed25	MWSF01000017.1_g1146	2.16374e-05	Starmerella bacillaris
seed25	MWSF01000017.1_g1146	2.93137e-05	Starmerella bacillaris
seed25	MWSF01000017.1_g1146	2.62173e-05	Starmerella bacillaris
seed25	MWSF01000017.1_g1149	1.11111e-05	Starmerella bacillaris
seed25	MWSF01000017.1_g1149	5.55556e-06	Starmerella bacillaris
seed25	MWSF01000017.1_g1161	3.60858e-05	Starmerella bacillaris
seed25	MWSF01000017.1_g1162	5.26316e-06	Starmerella bacillaris
seed25	MWSF01000017.1_g1162	1.76471e-05	Starmerella bacillaris
seed25	MWSF01000017.1_g1163	1.00251e-05	Starmerella bacillaris
seed25	MWSF01000017.1_g1167	1.58824e-05	Starmerella bacillaris
seed25	MWSF01000017.1_g1167	1.73611e-05	Starmerella bacillaris
seed25	MWSF01000017.1_g1167	4.7258e-05	Starmerella bacillaris
seed25	MWSF01000018.1_g1184	1.08187e-05	Starmerella bacillaris
seed25	MWSF01000018.1_g1185	5.26316e-06	Starmerella bacillaris
seed25	MWSF01000018.1_g1185	1.97619e-05	Starmerella bacillaris
seed25	MWSF01000018.1_g1188	4.31046e-05	Starmerella bacillaris
seed25	MWSF01000018.1_g1188	1.78122e-05	Starmerella bacillaris
seed25	MWSF01000018.1_g1190	4.11362e-05	Starmerella bacillaris
seed25	MWSF01000018.1_g1192	1.05263e-05	Starmerella bacillaris
seed25	MWSF01000018.1_g1192	4.16082e-05	Starmerella bacillaris
seed25	MWSF01000018.1_g1192	2.43137e-05	Starmerella bacillaris
seed25	MWSF01000018.1_g1197	6.66667e-06	Starmerella bacillaris
seed25	MWSF01000018.1_g1197	5e-06	Starmerella bacillaris
seed25	MWSF01000018.1_g1205	1.66667e-05	Starmerella bacillaris
seed25	MWSF01000018.1_g1205	5.26316e-06	Starmerella bacillaris
seed25	MWSF01000018.1_g1209	1.61111e-05	Starmerella bacillaris
seed25	MWSF01000018.1_g1210	1.2549e-05	Starmerella bacillaris
seed25	MWSF01000018.1_g1219	1.05263e-05	Starmerella bacillaris
seed25	MWSF01000018.1_g1219	1.60819e-05	Starmerella bacillaris
seed25	MWSF01000018.1_g1230	5.36455e-05	Starmerella bacillaris
seed25	MWSF01000018.1_g1235	6.66667e-06	Starmerella bacillaris
seed25	MWSF01000018.1_g1240	8.33333e-06	Starmerella bacillaris
seed25	MWSF01000018.1_g1242	5e-06	Starmerella bacillaris
seed25	MWSF01000019.1_g1252	1.77632e-05	Starmerella bacillaris
seed25	MWSF01000019.1_g1254	1.00251e-05	Starmerella bacillaris
seed25	MWSF01000019.1_g1254	4.85343e-05	Starmerella bacillaris
seed25	MWSF01000019.1_g1261	9.02256e-06	Starmerella bacillaris
seed25	MWSF01000019.1_g1274	5.26316e-06	Starmerella bacillaris
seed25	MWSF01000019.1_g1274	5.88235e-06	Starmerella bacillaris
seed25	MWSF01000019.1_g1276	2.30503e-05	Starmerella bacillaris
seed25	MWSF01000019.1_g1290	6.25e-06	Starmerella bacillaris
seed25	MWSF01000019.1_g1291	1.63399e-05	Starmerella bacillaris
seed25	MWSF01000019.1_g1294	5.26316e-06	Starmerella bacillaris
seed25	MWSF01000019.1_g1294	2.71709e-05	Starmerella bacillaris
seed25	MWSF01000019.1_g1294	4.9895e-06	Starmerella bacillaris
seed25	MWSF01000019.1_g1296	5.88235e-06	Starmerella bacillaris
seed25	MWSF01000019.1_g1298	3.24673e-05	Starmerella bacillaris
seed25	MWSF01000019.1_g1317	1.83824e-05	Starmerella bacillaris
seed25	MWSF01000019.1_g1317	1.83333e-05	Starmerella bacillaris
seed25	MWSF01000019.1_g1320	4.7619e-06	Starmerella bacillaris
seed25	MWSF01000019.1_g1323	2.70525e-05	Starmerella bacillaris
seed25	MWSF01000019.1_g1323	7.28291e-06	Starmerella bacillaris
seed25	MWSF01000019.1_g1323	1.16071e-05	Starmerella bacillaris
seed25	MWSF01000019.1_g1329	4.54545e-06	Starmerella bacillaris
seed25	MWSF01000019.1_g1329	4.60784e-05	Starmerella bacillaris
seed25	MWSF01000019.1_g1329	2.69935e-05	Starmerella bacillaris
seed25	MWSF01000019.1_g1330	2.8139e-05	Starmerella bacillaris
seed25	MWSF01000019.1_g1330	8.73016e-06	Starmerella bacillaris
seed25	MWSF01000019.1_g1330	6.25e-06	Starmerella bacillaris
seed25	MWSF01000019.1_g1338	6.25e-06	Starmerella bacillaris
seed25	MWSF01000019.1_g1338	3.26471e-05	Starmerella bacillaris
seed25	MWSF01000020.1_g1556	1.76471e-05	Starmerella bacillaris
seed25	MWSF01000020.1_g1558	1.76471e-05	Starmerella bacillaris
seed25	MWSF01000020.1_g1563	1.4578e-05	Starmerella bacillaris
seed25	MWSF01000020.1_g1565	5.88235e-06	Starmerella bacillaris
seed25	MWSF01000020.1_g1572	2.17647e-05	Starmerella bacillaris
seed25	MWSF01000020.1_g1572	1e-05	Starmerella bacillaris
seed25	MWSF01000020.1_g1572	5.26316e-06	Starmerella bacillaris
seed25	MWSF01000020.1_g1575	2.28758e-05	Starmerella bacillaris
seed25	MWSF01000020.1_g1576	1.76471e-05	Starmerella bacillaris
seed25	MWSF01000020.1_g1579	4.51668e-05	Starmerella bacillaris
seed25	MWSF01000020.1_g1607	4.16667e-07	Starmerella bacillaris
seed25	MWSF01000020.1_g1613	1e-05	Starmerella bacillaris
seed25	MWSF01000020.1_g1619	5.26316e-06	Starmerella bacillaris
seed25	MWSF01000020.1_g1619	2.73026e-05	Starmerella bacillaris
seed25	MWSF01000020.1_g1619	4.46042e-05	Starmerella bacillaris
seed25	MWSF01000020.1_g1619	5.55556e-06	Starmerella bacillaris
seed25	MWSF01000020.1_g1622	7.7381e-06	Starmerella bacillaris
seed25	MWSF01000020.1_g1622	6.25e-06	Starmerella bacillaris
