## Supplementary material for "Transcriptomics provides a genetic signature of vineyard site with insight into vintage-independent regional wine characteristics": Table S4 (part 55 of 86)

### Sheet: ava (continued)
seed	gene	importance	organism
seed25	MWSF01000021.1_g1630	9.52381e-06	Starmerella bacillaris
seed25	MWSF01000021.1_g1633	6.10212e-05	Starmerella bacillaris
seed25	MWSF01000021.1_g1635	5.49381e-05	Starmerella bacillaris
seed25	MWSF01000021.1_g1635	3.30409e-05	Starmerella bacillaris
seed25	MWSF01000021.1_g1635	2.66082e-05	Starmerella bacillaris
seed25	MWSF01000021.1_g1640	6.25e-06	Starmerella bacillaris
seed25	MWSF01000021.1_g1640	5.55556e-06	Starmerella bacillaris
seed25	MWSF01000021.1_g1640	7.14286e-06	Starmerella bacillaris
seed25	MWSF01000021.1_g1648	4.32749e-05	Starmerella bacillaris
seed25	MWSF01000021.1_g1657	5e-06	Starmerella bacillaris
seed25	MWSF01000021.1_g1663	2.21387e-05	Starmerella bacillaris
seed25	MWSF01000021.1_g1673	5.26316e-06	Starmerella bacillaris
seed25	MWSF01000021.1_g1673	2.82895e-05	Starmerella bacillaris
seed25	MWSF01000021.1_g1673	5.88235e-06	Starmerella bacillaris
seed25	MWSF01000021.1_g1682	1.05263e-05	Starmerella bacillaris
seed25	MWSF01000021.1_g1688	5.55556e-06	Starmerella bacillaris
seed25	MWSF01000021.1_g1691	2.11455e-05	Starmerella bacillaris
seed25	MWSF01000021.1_g1700	2.77778e-05	Starmerella bacillaris
seed25	MWSF01000021.1_g1700	3.33333e-05	Starmerella bacillaris
seed25	MWSF01000021.1_g1700	4.06734e-05	Starmerella bacillaris
seed25	MWSF01000021.1_g1703	3.40557e-05	Starmerella bacillaris
seed25	MWSF01000021.1_g1705	4.58041e-05	Starmerella bacillaris
seed25	MWSF01000022.1_g1726	1.61111e-05	Starmerella bacillaris
seed25	MWSF01000022.1_g1733	4.4259e-05	Starmerella bacillaris
seed25	MWSF01000022.1_g1733	6.66667e-06	Starmerella bacillaris
seed25	MWSF01000022.1_g1733	5e-06	Starmerella bacillaris
seed25	MWSF01000022.1_g1733	0.000153491	Starmerella bacillaris
seed25	MWSF01000022.1_g1742	2.22222e-05	Starmerella bacillaris
seed25	MWSF01000022.1_g1743	2.10526e-05	Starmerella bacillaris
seed25	MWSF01000022.1_g1743	3.86088e-05	Starmerella bacillaris
seed25	MWSF01000022.1_g1762	3.23996e-05	Starmerella bacillaris
seed25	MWSF01000022.1_g1765	3.55263e-05	Starmerella bacillaris
seed25	MWSF01000022.1_g1765	2.43651e-05	Starmerella bacillaris
seed25	MWSF01000022.1_g1768	3.00501e-05	Starmerella bacillaris
seed25	MWSF01000022.1_g1775	9.27218e-05	Starmerella bacillaris
seed25	MWSF01000022.1_g1776	1.02632e-05	Starmerella bacillaris
seed25	MWSF01000022.1_g1777	5.26316e-06	Starmerella bacillaris
seed25	MWSF01000022.1_g1777	1.25e-05	Starmerella bacillaris
seed25	MWSF01000023.1_g1778	5.26316e-06	Starmerella bacillaris
seed25	MWSF01000023.1_g1783	1.17647e-05	Starmerella bacillaris
seed25	MWSF01000023.1_g1783	2.43056e-05	Starmerella bacillaris
seed25	MWSF01000023.1_g1800	1.17647e-05	Starmerella bacillaris
seed25	MWSF01000023.1_g1800	1.49708e-05	Starmerella bacillaris
seed25	MWSF01000023.1_g1806	3.81203e-05	Starmerella bacillaris
seed25	MWSF01000023.1_g1806	4.62779e-05	Starmerella bacillaris
seed25	MWSF01000023.1_g1806	3.13131e-05	Starmerella bacillaris
seed25	MWSF01000023.1_g1807	1.14379e-05	Starmerella bacillaris
seed25	MWSF01000023.1_g1807	1.11111e-05	Starmerella bacillaris
seed25	MWSF01000023.1_g1807	2.69006e-05	Starmerella bacillaris
seed25	MWSF01000023.1_g1807	2.05556e-05	Starmerella bacillaris
seed25	MWSF01000023.1_g1813	1.11111e-05	Starmerella bacillaris
seed25	MWSF01000023.1_g1814	1e-05	Starmerella bacillaris
seed25	MWSF01000023.1_g1819	7.7381e-06	Starmerella bacillaris
seed25	MWSF01000023.1_g1819	4.54545e-06	Starmerella bacillaris
seed25	MWSF01000023.1_g1821	9.52381e-06	Starmerella bacillaris
seed25	MWSF01000023.1_g1828	6.19195e-07	Starmerella bacillaris
seed25	MWSF01000023.1_g1832	1.70279e-05	Starmerella bacillaris
seed25	MWSF01000023.1_g1832	2.40278e-05	Starmerella bacillaris
seed25	MWSF01000023.1_g1837	4.58905e-05	Starmerella bacillaris
seed25	MWSF01000023.1_g1846	1.18056e-05	Starmerella bacillaris
seed25	MWSF01000023.1_g1847	5.55556e-06	Starmerella bacillaris
seed25	MWSF01000023.1_g1848	5.26316e-06	Starmerella bacillaris
seed25	MWSF01000024.1_g1881	4.7619e-06	Starmerella bacillaris
seed25	MWSF01000024.1_g1884	9.09091e-06	Starmerella bacillaris
seed25	MWSF01000024.1_g1884	1.125e-05	Starmerella bacillaris
seed25	MWSF01000024.1_g1884	3.47619e-05	Starmerella bacillaris
seed25	MWSF01000024.1_g1886	1.11111e-05	Starmerella bacillaris
seed25	MWSF01000024.1_g1887	4.96521e-05	Starmerella bacillaris
seed25	MWSF01000024.1_g1887	3.33766e-05	Starmerella bacillaris
seed25	MWSF01000024.1_g1887	6.16399e-05	Starmerella bacillaris
seed25	MWSF01000024.1_g1892	1.77632e-05	Starmerella bacillaris
seed25	MWSF01000024.1_g1893	4.2123e-05	Starmerella bacillaris
seed25	MWSF01000024.1_g1893	4.52778e-05	Starmerella bacillaris
seed25	MWSF01000024.1_g1900	1.05263e-05	Starmerella bacillaris
seed25	MWSF01000024.1_g1911	1.18056e-05	Starmerella bacillaris
seed25	MWSF01000024.1_g1911	1.69935e-05	Starmerella bacillaris
seed25	MWSF01000024.1_g1911	1.46465e-05	Starmerella bacillaris
seed25	MWSF01000025.1_g1921	3.47379e-05	Starmerella bacillaris
seed25	MWSF01000025.1_g1921	4.28874e-05	Starmerella bacillaris
seed25	MWSF01000025.1_g1921	5.4882e-05	Starmerella bacillaris
seed25	MWSF01000025.1_g1936	1.50794e-05	Starmerella bacillaris
seed25	MWSF01000025.1_g1936	1.05013e-05	Starmerella bacillaris
seed25	MWSF01000025.1_g1936	1.11022e-20	Starmerella bacillaris
seed25	MWSF01000025.1_g1937	1.17647e-05	Starmerella bacillaris
seed25	MWSF01000025.1_g1939	2.13743e-05	Starmerella bacillaris
seed25	MWSF01000025.1_g1942	2.90977e-05	Starmerella bacillaris
seed25	MWSF01000025.1_g1948	1.11111e-05	Starmerella bacillaris
seed25	MWSF01000025.1_g1958	2.2409e-05	Starmerella bacillaris
seed25	MWSF01000025.1_g1959	1.17647e-05	Starmerella bacillaris
seed25	MWSF01000025.1_g1959	5.55556e-06	Starmerella bacillaris
seed25	MWSF01000025.1_g1962	4.67512e-05	Starmerella bacillaris
seed25	MWSF01000025.1_g1962	3.58289e-05	Starmerella bacillaris
seed25	MWSF01000025.1_g1962	3.29167e-05	Starmerella bacillaris
seed25	MWSF01000025.1_g1967	5.55556e-06	Starmerella bacillaris
seed25	MWSF01000025.1_g1971	2.79589e-05	Starmerella bacillaris
seed25	MWSF01000025.1_g1971	1.70279e-05	Starmerella bacillaris
seed25	MWSF01000025.1_g1971	2.20238e-05	Starmerella bacillaris
seed25	MWSF01000026.1_g1982	1.66667e-05	Starmerella bacillaris
seed25	MWSF01000026.1_g1982	2.2549e-05	Starmerella bacillaris
seed25	MWSF01000026.1_g1985	5.49708e-05	Starmerella bacillaris
seed25	MWSF01000026.1_g1986	2e-05	Starmerella bacillaris
seed25	MWSF01000026.1_g1995	5.26316e-06	Starmerella bacillaris
seed25	MWSF01000026.1_g1996	1.5e-05	Starmerella bacillaris
seed25	MWSF01000026.1_g1996	4.7619e-06	Starmerella bacillaris
seed25	MWSF01000026.1_g2005	1.25e-05	Starmerella bacillaris
seed25	MWSF01000026.1_g2009	2.93651e-05	Starmerella bacillaris
seed25	MWSF01000026.1_g2012	1.70279e-05	Starmerella bacillaris
seed25	MWSF01000027.1_g2035	1.76471e-05	Starmerella bacillaris
seed25	MWSF01000027.1_g2035	2.25e-05	Starmerella bacillaris
seed25	MWSF01000027.1_g2035	6.25e-06	Starmerella bacillaris
seed25	MWSF01000027.1_g2038	3.46919e-05	Starmerella bacillaris
seed25	MWSF01000027.1_g2038	1.66667e-05	Starmerella bacillaris
seed25	MWSF01000027.1_g2039	2.11111e-05	Starmerella bacillaris
seed25	MWSF01000027.1_g2040	1.57955e-05	Starmerella bacillaris
seed25	MWSF01000027.1_g2045	2.19298e-05	Starmerella bacillaris
seed25	MWSF01000027.1_g2049	2.20915e-05	Starmerella bacillaris
seed25	MWSF01000027.1_g2052	5.88235e-06	Starmerella bacillaris
seed25	MWSF01000027.1_g2053	1.11111e-05	Starmerella bacillaris
seed25	MWSF01000027.1_g2059	5.2713e-05	Starmerella bacillaris
seed25	MWSF01000027.1_g2063	1.73611e-05	Starmerella bacillaris
seed25	MWSF01000027.1_g2063	5.26316e-06	Starmerella bacillaris
seed25	MWSF01000027.1_g2063	5.55556e-06	Starmerella bacillaris
seed25	MWSF01000027.1_g2069	4.44444e-05	Starmerella bacillaris
seed25	MWSF01000027.1_g2069	2.10526e-05	Starmerella bacillaris
seed25	MWSF01000027.1_g2069	1.52882e-05	Starmerella bacillaris
seed25	MWSF01000027.1_g2076	4.7193e-05	Starmerella bacillaris
seed25	MWSF01000027.1_g2076	2.26471e-05	Starmerella bacillaris
seed25	MWSF01000027.1_g2076	2.11998e-05	Starmerella bacillaris
seed25	MWSF01000027.1_g2083	9.52381e-06	Starmerella bacillaris
seed25	MWSF01000027.1_g2090	2.39776e-05	Starmerella bacillaris
seed25	MWSF01000028.1_g2091	4.7619e-06	Starmerella bacillaris
seed25	MWSF01000028.1_g2092	3.45698e-05	Starmerella bacillaris
seed25	MWSF01000028.1_g2092	1.14379e-05	Starmerella bacillaris
seed25	MWSF01000028.1_g2092	3.40081e-05	Starmerella bacillaris
seed25	MWSF01000028.1_g2092	1.60819e-05	Starmerella bacillaris
seed25	MWSF01000028.1_g2094	5.26316e-06	Starmerella bacillaris
seed25	MWSF01000028.1_g2101	4.7619e-06	Starmerella bacillaris
seed25	MWSF01000028.1_g2102	5.55556e-06	Starmerella bacillaris
seed25	MWSF01000028.1_g2108	5.26316e-06	Starmerella bacillaris
seed25	MWSF01000028.1_g2109	1.21324e-05	Starmerella bacillaris
seed25	MWSF01000028.1_g2109	5.55556e-06	Starmerella bacillaris
seed25	MWSF01000028.1_g2109	2.22222e-05	Starmerella bacillaris
seed25	MWSF01000028.1_g2115	4.14898e-05	Starmerella bacillaris
seed25	MWSF01000028.1_g2115	1.06443e-05	Starmerella bacillaris
seed25	MWSF01000029.1_g2135	3.85294e-05	Starmerella bacillaris
seed25	MWSF01000029.1_g2135	1.11111e-05	Starmerella bacillaris
seed25	MWSF01000029.1_g2137	1.97619e-05	Starmerella bacillaris
seed25	MWSF01000029.1_g2137	6.25e-06	Starmerella bacillaris
seed25	MWSF01000029.1_g2143	3.15789e-05	Starmerella bacillaris
seed25	MWSF01000029.1_g2143	5.26316e-06	Starmerella bacillaris
seed25	MWSF01000029.1_g2143	1.05556e-05	Starmerella bacillaris
seed25	MWSF01000029.1_g2162	1.08187e-05	Starmerella bacillaris
seed25	MWSF01000029.1_g2162	1.77632e-05	Starmerella bacillaris
seed25	MWSF01000029.1_g2164	9.52381e-06	Starmerella bacillaris
seed25	MWSF01000029.1_g2183	4.22251e-05	Starmerella bacillaris
seed25	MWSF01000029.1_g2183	5.78758e-05	Starmerella bacillaris
seed25	MWSF01000029.1_g2183	5.55556e-06	Starmerella bacillaris
seed25	MWSF01000030.1_g2410	6.25e-06	Starmerella bacillaris
seed25	MWSF01000030.1_g2410	2.04062e-05	Starmerella bacillaris
seed25	MWSF01000030.1_g2415	1.70279e-05	Starmerella bacillaris
seed25	MWSF01000030.1_g2422	1.74242e-05	Starmerella bacillaris
seed25	MWSF01000030.1_g2422	6.25e-06	Starmerella bacillaris
seed25	MWSF01000030.1_g2422	2.5e-05	Starmerella bacillaris
seed25	MWSF01000030.1_g2425	1.75e-05	Starmerella bacillaris
seed25	MWSF01000030.1_g2425	1.90476e-05	Starmerella bacillaris
seed25	MWSF01000030.1_g2425	1.25e-05	Starmerella bacillaris
seed25	MWSF01000030.1_g2432	2.87582e-05	Starmerella bacillaris
seed25	MWSF01000030.1_g2435	5.55556e-06	Starmerella bacillaris
seed25	MWSF01000030.1_g2436	1.05263e-05	Starmerella bacillaris
seed25	MWSF01000030.1_g2436	9.86842e-07	Starmerella bacillaris
seed25	MWSF01000030.1_g2437	1.05263e-05	Starmerella bacillaris
seed25	MWSF01000030.1_g2440	4.54545e-06	Starmerella bacillaris
seed25	MWSF01000030.1_g2444	1.57895e-05	Starmerella bacillaris
seed25	MWSF01000030.1_g2445	3.90673e-05	Starmerella bacillaris
seed25	MWSF01000030.1_g2446	6.25e-06	Starmerella bacillaris
seed25	MWSF01000030.1_g2446	1.05263e-05	Starmerella bacillaris
seed25	MWSF01000030.1_g2446	1.84314e-05	Starmerella bacillaris
seed25	MWSF01000030.1_g2447	5.26316e-06	Starmerella bacillaris
seed25	MWSF01000030.1_g2449	1.68056e-05	Starmerella bacillaris
seed25	MWSF01000031.1_g2451	7.17703e-07	Starmerella bacillaris
seed25	MWSF01000031.1_g2451	3.84302e-05	Starmerella bacillaris
seed25	MWSF01000031.1_g2451	6.40382e-05	Starmerella bacillaris
seed25	MWSF01000031.1_g2452	4.7619e-06	Starmerella bacillaris
seed25	MWSF01000031.1_g2453	1.11111e-05	Starmerella bacillaris
seed25	MWSF01000031.1_g2453	1.78788e-05	Starmerella bacillaris
seed25	MWSF01000031.1_g2455	2.29102e-05	Starmerella bacillaris
seed25	MWSF01000031.1_g2458	1.55556e-05	Starmerella bacillaris
seed25	MWSF01000031.1_g2458	1.66667e-05	Starmerella bacillaris
seed25	MWSF01000031.1_g2461	1.05263e-05	Starmerella bacillaris
seed25	MWSF01000031.1_g2461	1.71429e-05	Starmerella bacillaris
seed25	MWSF01000031.1_g2461	4.7619e-06	Starmerella bacillaris
seed25	MWSF01000031.1_g2461	5.88235e-06	Starmerella bacillaris
seed25	MWSF01000031.1_g2462	5.26316e-06	Starmerella bacillaris
seed25	MWSF01000031.1_g2467	4.01228e-05	Starmerella bacillaris
seed25	MWSF01000031.1_g2476	5.55556e-06	Starmerella bacillaris
seed25	MWSF01000031.1_g2477	9.52381e-06	Starmerella bacillaris
seed25	MWSF01000031.1_g2482	1.57895e-05	Starmerella bacillaris
seed25	MWSF01000032.1_g2489	1.04167e-05	Starmerella bacillaris
seed25	MWSF01000032.1_g2496	5.26316e-06	Starmerella bacillaris
seed25	MWSF01000032.1_g2496	2.94935e-05	Starmerella bacillaris
seed25	MWSF01000032.1_g2499	6.25e-06	Starmerella bacillaris
seed25	MWSF01000032.1_g2502	3.88889e-05	Starmerella bacillaris
seed25	MWSF01000032.1_g2508	1.59809e-05	Starmerella bacillaris
seed25	MWSF01000032.1_g2512	3.40213e-05	Starmerella bacillaris
seed25	MWSF01000032.1_g2512	3.21981e-05	Starmerella bacillaris
seed25	MWSF01000032.1_g2512	1.02339e-05	Starmerella bacillaris
seed25	MWSF01000032.1_g2516	1.125e-05	Starmerella bacillaris
seed25	MWSF01000032.1_g2519	2.18056e-05	Starmerella bacillaris
seed25	MWSF01000032.1_g2519	1.37845e-05	Starmerella bacillaris
seed25	MWSF01000033.1_g2545	5.55556e-06	Starmerella bacillaris
seed25	MWSF01000033.1_g2547	5e-06	Starmerella bacillaris
seed25	MWSF01000033.1_g2547	1.53846e-05	Starmerella bacillaris
seed25	MWSF01000033.1_g2547	5.88235e-06	Starmerella bacillaris
seed25	MWSF01000033.1_g2547	2.125e-05	Starmerella bacillaris
seed25	MWSF01000033.1_g2560	5.26316e-06	Starmerella bacillaris
seed25	MWSF01000034.1_g2565	5.55556e-06	Starmerella bacillaris
seed25	MWSF01000034.1_g2565	5e-06	Starmerella bacillaris
seed25	MWSF01000034.1_g2570	5e-06	Starmerella bacillaris
seed25	MWSF01000034.1_g2570	3.15018e-05	Starmerella bacillaris
seed25	MWSF01000034.1_g2574	3.67763e-05	Starmerella bacillaris
seed25	MWSF01000034.1_g2574	3.95238e-05	Starmerella bacillaris
seed25	MWSF01000034.1_g2576	5e-06	Starmerella bacillaris
seed25	MWSF01000034.1_g2578	5e-06	Starmerella bacillaris
seed25	MWSF01000034.1_g2582	1.47619e-05	Starmerella bacillaris
seed25	MWSF01000034.1_g2582	2.11111e-05	Starmerella bacillaris
seed25	MWSF01000034.1_g2582	4.7619e-06	Starmerella bacillaris
seed25	MWSF01000034.1_g2590	5.55556e-06	Starmerella bacillaris
seed25	MWSF01000034.1_g2593	9.09091e-06	Starmerella bacillaris
seed25	MWSF01000034.1_g2595	3.53175e-05	Starmerella bacillaris
seed25	MWSF01000034.1_g2595	2.03349e-05	Starmerella bacillaris
seed25	MWSF01000034.1_g2595	4.0119e-05	Starmerella bacillaris
seed25	MWSF01000034.1_g2598	2.31818e-05	Starmerella bacillaris
seed25	MWSF01000034.1_g2598	4.16627e-05	Starmerella bacillaris
seed25	MWSF01000034.1_g2598	2.26243e-05	Starmerella bacillaris
seed25	MWSF01000035.1_g2606	5e-06	Starmerella bacillaris
seed25	MWSF01000035.1_g2608	3.05147e-05	Starmerella bacillaris
seed25	MWSF01000035.1_g2608	5.55556e-06	Starmerella bacillaris
seed25	MWSF01000035.1_g2608	1.96429e-05	Starmerella bacillaris
seed25	MWSF01000035.1_g2615	6.66667e-06	Starmerella bacillaris
seed25	MWSF01000035.1_g2617	6.09137e-05	Starmerella bacillaris
seed25	MWSF01000035.1_g2617	5.26316e-06	Starmerella bacillaris
seed25	MWSF01000035.1_g2618	2.5e-05	Starmerella bacillaris
seed25	MWSF01000035.1_g2618	2.06273e-05	Starmerella bacillaris
seed25	MWSF01000035.1_g2618	4.3659e-05	Starmerella bacillaris
seed25	MWSF01000035.1_g2618	1.57895e-05	Starmerella bacillaris
seed25	MWSF01000035.1_g2619	5.55556e-06	Starmerella bacillaris
seed25	MWSF01000035.1_g2621	4.08123e-05	Starmerella bacillaris
seed25	MWSF01000035.1_g2621	5.9226e-05	Starmerella bacillaris
seed25	MWSF01000035.1_g2623	5.26316e-06	Starmerella bacillaris
seed25	MWSF01000035.1_g2625	1.05263e-05	Starmerella bacillaris
seed25	MWSF01000035.1_g2625	2.82895e-05	Starmerella bacillaris
seed25	MWSF01000035.1_g2625	5.55556e-06	Starmerella bacillaris
seed25	MWSF01000035.1_g2632	9.52381e-06	Starmerella bacillaris
seed25	MWSF01000035.1_g2641	5.63633e-05	Starmerella bacillaris
seed25	MWSF01000036.1_g2646	4.65622e-05	Starmerella bacillaris
seed25	MWSF01000036.1_g2646	1.57895e-05	Starmerella bacillaris
seed25	MWSF01000036.1_g2652	2.20395e-05	Starmerella bacillaris
seed25	MWSF01000036.1_g2654	4.34783e-06	Starmerella bacillaris
seed25	MWSF01000036.1_g2664	5.09137e-05	Starmerella bacillaris
seed25	MWSF01000036.1_g2666	2.7193e-05	Starmerella bacillaris
seed25	MWSF01000036.1_g2667	3.40733e-05	Starmerella bacillaris
seed25	MWSF01000036.1_g2669	3.2291e-05	Starmerella bacillaris
seed25	MWSF01000036.1_g2669	6.88934e-05	Starmerella bacillaris
seed25	MWSF01000036.1_g2670	5.88235e-06	Starmerella bacillaris
seed25	MWSF01000036.1_g2670	1.03175e-05	Starmerella bacillaris
seed25	MWSF01000036.1_g2672	1.03175e-05	Starmerella bacillaris
seed25	MWSF01000036.1_g2673	1.05263e-05	Starmerella bacillaris
seed25	MWSF01000037.1_g2676	1.14379e-05	Starmerella bacillaris
seed25	MWSF01000037.1_g2678	1e-05	Starmerella bacillaris
seed25	MWSF01000037.1_g2679	1.14379e-05	Starmerella bacillaris
seed25	MWSF01000037.1_g2679	4.7619e-06	Starmerella bacillaris
seed25	MWSF01000037.1_g2687	2.05556e-05	Starmerella bacillaris
seed25	MWSF01000037.1_g2687	2.63743e-05	Starmerella bacillaris
seed25	MWSF01000037.1_g2687	5.52632e-06	Starmerella bacillaris
seed25	MWSF01000037.1_g2691	5.88235e-06	Starmerella bacillaris
seed25	MWSF01000037.1_g2691	5.88235e-06	Starmerella bacillaris
seed25	MWSF01000037.1_g2691	4.21919e-05	Starmerella bacillaris
seed25	MWSF01000037.1_g2693	5e-06	Starmerella bacillaris
seed25	MWSF01000037.1_g2693	4.54545e-06	Starmerella bacillaris
seed25	MWSF01000037.1_g2695	5e-06	Starmerella bacillaris
seed25	MWSF01000037.1_g2709	1.83824e-05	Starmerella bacillaris
seed25	MWSF01000037.1_g2709	9.09091e-06	Starmerella bacillaris
seed25	MWSF01000038.1_g2712	2.55556e-05	Starmerella bacillaris
seed25	MWSF01000038.1_g2718	1.60819e-05	Starmerella bacillaris
seed25	MWSF01000038.1_g2733	1.18056e-05	Starmerella bacillaris
seed25	MWSF01000038.1_g2734	1e-05	Starmerella bacillaris
seed25	MWSF01000038.1_g2734	2.38971e-05	Starmerella bacillaris
seed25	MWSF01000038.1_g2734	1.5e-05	Starmerella bacillaris
seed25	MWSF01000038.1_g2734	3.06566e-05	Starmerella bacillaris
seed25	MWSF01000038.1_g2734	4.23611e-05	Starmerella bacillaris
seed25	MWSF01000038.1_g2735	1.60819e-05	Starmerella bacillaris
seed25	MWSF01000038.1_g2735	2.85965e-05	Starmerella bacillaris
seed25	MWSF01000038.1_g2736	0.00010143	Starmerella bacillaris
seed25	MWSF01000038.1_g2738	2.42512e-05	Starmerella bacillaris
seed25	MWSF01000038.1_g2738	5.26316e-06	Starmerella bacillaris
seed25	MWSF01000039.1_g2741	6.25e-06	Starmerella bacillaris
seed25	MWSF01000039.1_g2744	2.22222e-05	Starmerella bacillaris
seed25	MWSF01000039.1_g2744	4.73684e-05	Starmerella bacillaris
seed25	MWSF01000039.1_g2746	1.50794e-05	Starmerella bacillaris
seed25	MWSF01000039.1_g2751	2.88889e-05	Starmerella bacillaris
seed25	MWSF01000039.1_g2751	1.54062e-05	Starmerella bacillaris
seed25	MWSF01000039.1_g2756	2.36455e-05	Starmerella bacillaris
seed25	MWSF01000039.1_g2756	4.05147e-05	Starmerella bacillaris
seed25	MWSF01000039.1_g2758	4.7619e-06	Starmerella bacillaris
seed25	MWSF01000040.1_g2926	3.24905e-05	Starmerella bacillaris
seed25	MWSF01000040.1_g2946	4.27632e-06	Starmerella bacillaris
seed25	MWSF01000040.1_g2947	1.11111e-05	Starmerella bacillaris
seed25	MWSF01000040.1_g2947	9.53947e-06	Starmerella bacillaris
seed25	MWSF01000040.1_g2947	5.00688e-05	Starmerella bacillaris
seed25	MWSF01000040.1_g2947	5.88235e-06	Starmerella bacillaris
seed25	MWSF01000041.1_g2952	1.05978e-05	Starmerella bacillaris
seed25	MWSF01000041.1_g2953	5.88235e-06	Starmerella bacillaris
seed25	MWSF01000041.1_g2953	4.7619e-06	Starmerella bacillaris
seed25	MWSF01000041.1_g2955	1.05556e-05	Starmerella bacillaris
seed25	MWSF01000041.1_g2961	1.52882e-05	Starmerella bacillaris
seed25	MWSF01000041.1_g2969	5.55556e-06	Starmerella bacillaris
seed25	MWSF01000041.1_g2975	1.05263e-05	Starmerella bacillaris
seed25	MWSF01000042.1_g2986	1.25e-05	Starmerella bacillaris
seed25	MWSF01000042.1_g2986	5.75887e-05	Starmerella bacillaris
seed25	MWSF01000042.1_g2989	1.05263e-05	Starmerella bacillaris
seed25	MWSF01000042.1_g2990	1.29167e-05	Starmerella bacillaris
seed25	MWSF01000042.1_g2990	1.0101e-05	Starmerella bacillaris
seed25	MWSF01000042.1_g2993	1.11111e-05	Starmerella bacillaris
seed25	MWSF01000042.1_g2994	1.11111e-05	Starmerella bacillaris
seed25	MWSF01000042.1_g2994	2.05556e-05	Starmerella bacillaris
seed25	MWSF01000042.1_g2994	1.17647e-05	Starmerella bacillaris
seed25	MWSF01000042.1_g2997	6.83351e-05	Starmerella bacillaris
seed25	MWSF01000042.1_g2997	1.05263e-05	Starmerella bacillaris
seed25	MWSF01000042.1_g2997	1e-05	Starmerella bacillaris
seed25	MWSF01000042.1_g2998	1.7619e-05	Starmerella bacillaris
seed25	MWSF01000042.1_g3000	3.09566e-05	Starmerella bacillaris
seed25	MWSF01000042.1_g3000	6.60021e-05	Starmerella bacillaris
seed25	MWSF01000042.1_g3000	9.52381e-06	Starmerella bacillaris
seed25	MWSF01000042.1_g3003	1.05263e-05	Starmerella bacillaris
seed25	MWSF01000042.1_g3004	1.48086e-05	Starmerella bacillaris
seed25	MWSF01000043.1_g3013	2.5098e-05	Starmerella bacillaris
seed25	MWSF01000043.1_g3013	4.12698e-05	Starmerella bacillaris
seed25	MWSF01000043.1_g3013	1.55147e-05	Starmerella bacillaris
seed25	MWSF01000043.1_g3013	5.26316e-06	Starmerella bacillaris
seed25	MWSF01000043.1_g3014	1.70687e-05	Starmerella bacillaris
seed25	MWSF01000043.1_g3014	1.21324e-05	Starmerella bacillaris
seed25	MWSF01000043.1_g3021	6.25e-06	Starmerella bacillaris
seed25	MWSF01000043.1_g3023	1.55263e-05	Starmerella bacillaris
seed25	MWSF01000043.1_g3024	1.57895e-05	Starmerella bacillaris
seed25	MWSF01000043.1_g3029	5.88235e-06	Starmerella bacillaris
seed25	MWSF01000043.1_g3030	1.05263e-05	Starmerella bacillaris
seed25	MWSF01000043.1_g3030	5.26316e-06	Starmerella bacillaris
seed25	MWSF01000043.1_g3030	5.01253e-07	Starmerella bacillaris
seed25	MWSF01000043.1_g3030	4.45039e-05	Starmerella bacillaris
seed25	MWSF01000044.1_g3037	2.84314e-05	Starmerella bacillaris
seed25	MWSF01000044.1_g3037	2.32026e-05	Starmerella bacillaris
seed25	MWSF01000044.1_g3052	1.11455e-05	Starmerella bacillaris
seed25	MWSF01000045.1_g3067	2.54167e-05	Starmerella bacillaris
seed25	MWSF01000045.1_g3067	4.7078e-05	Starmerella bacillaris
seed25	MWSF01000045.1_g3072	1.05263e-05	Starmerella bacillaris
seed25	MWSF01000045.1_g3072	3.31506e-05	Starmerella bacillaris
seed25	MWSF01000045.1_g3072	1.2549e-05	Starmerella bacillaris
seed25	MWSF01000046.1_g3078	2.07895e-05	Starmerella bacillaris
seed25	MWSF01000046.1_g3082	2.75542e-05	Starmerella bacillaris
seed25	MWSF01000046.1_g3086	1.57895e-05	Starmerella bacillaris
seed25	MWSF01000046.1_g3091	4.7619e-06	Starmerella bacillaris
seed25	MWSF01000046.1_g3097	1.05263e-05	Starmerella bacillaris
seed25	MWSF01000046.1_g3100	1.18056e-05	Starmerella bacillaris
seed25	MWSF01000046.1_g3100	1.93478e-05	Starmerella bacillaris
seed25	MWSF01000046.1_g3100	4.50294e-05	Starmerella bacillaris
seed25	MWSF01000047.1_g3112	4.7619e-06	Starmerella bacillaris
seed25	MWSF01000047.1_g3112	4.54545e-06	Starmerella bacillaris
seed25	MWSF01000047.1_g3112	2.45498e-05	Starmerella bacillaris
seed25	MWSF01000048.1_g3120	4.30147e-05	Starmerella bacillaris
seed25	MWSF01000048.1_g3120	2.72274e-05	Starmerella bacillaris
seed25	MWSF01000048.1_g3120	1.05263e-05	Starmerella bacillaris
seed25	MWSF01000048.1_g3129	4.05573e-05	Starmerella bacillaris
seed25	MWSF01000049.1_g3134	2.28758e-05	Starmerella bacillaris
seed25	MWSF01000049.1_g3134	6.25e-06	Starmerella bacillaris
seed25	MWSF01000049.1_g3134	1.33542e-05	Starmerella bacillaris
seed25	MWSF01000049.1_g3135	1.02632e-05	Starmerella bacillaris
seed25	MWSF01000049.1_g3140	2.31443e-05	Starmerella bacillaris
seed25	MWSF01000049.1_g3140	7.77778e-06	Starmerella bacillaris
seed25	MWSF01000049.1_g3142	3.08929e-05	Starmerella bacillaris
seed25	MWSF01000049.1_g3148	5.55556e-06	Starmerella bacillaris
seed25	MWSF01000049.1_g3148	1.76471e-05	Starmerella bacillaris
seed25	MWSF01000049.1_g3149	3.96825e-06	Starmerella bacillaris
seed25	MWSF01000050.1_g3304	2.85819e-05	Starmerella bacillaris
seed25	MWSF01000050.1_g3306	5.26316e-06	Starmerella bacillaris
seed25	MWSF01000050.1_g3312	5.33987e-05	Starmerella bacillaris
seed25	MWSF01000051.1_g3318	1.42857e-05	Starmerella bacillaris
seed25	MWSF01000051.1_g3318	2.30263e-05	Starmerella bacillaris
seed25	MWSF01000051.1_g3318	2.95687e-05	Starmerella bacillaris
seed25	MWSF01000053.1_g3345	1.17647e-05	Starmerella bacillaris
seed25	MWSF01000053.1_g3345	1.11111e-05	Starmerella bacillaris
seed25	MWSF01000053.1_g3350	1.05263e-05	Starmerella bacillaris
seed25	MWSF01000053.1_g3351	2.13743e-05	Starmerella bacillaris
seed25	MWSF01000054.1_g3363	5.26316e-06	Starmerella bacillaris
seed25	MWSF01000054.1_g3364	5.88235e-06	Starmerella bacillaris
seed25	MWSF01000054.1_g3369	1.61111e-05	Starmerella bacillaris
seed25	MWSF01000054.1_g3369	2.73026e-05	Starmerella bacillaris
seed25	MWSF01000055.1_g3379	5.55556e-06	Starmerella bacillaris
seed25	MWSF01000055.1_g3379	1.55263e-05	Starmerella bacillaris
seed25	MWSF01000055.1_g3383	5e-06	Starmerella bacillaris
seed25	MWSF01000055.1_g3383	1.63743e-05	Starmerella bacillaris
seed25	MWSF01000055.1_g3383	5.88235e-06	Starmerella bacillaris
seed25	MWSF01000055.1_g3385	1.57895e-05	Starmerella bacillaris
seed25	MWSF01000055.1_g3385	1.17647e-05	Starmerella bacillaris
seed25	MWSF01000055.1_g3386	1.90909e-05	Starmerella bacillaris
seed25	MWSF01000055.1_g3386	1.66667e-05	Starmerella bacillaris
seed25	MWSF01000055.1_g3388	9.52381e-06	Starmerella bacillaris
seed25	MWSF01000056.1_g3393	6.94444e-07	Starmerella bacillaris
seed25	MWSF01000056.1_g3396	4.10819e-05	Starmerella bacillaris
seed25	MWSF01000056.1_g3396	4.36975e-05	Starmerella bacillaris
seed25	MWSF01000056.1_g3401	1.30556e-05	Starmerella bacillaris
seed25	MWSF01000057.1_g3408	1.7406e-05	Starmerella bacillaris
seed25	MWSF01000057.1_g3411	1.75e-05	Starmerella bacillaris
seed25	MWSF01000057.1_g3411	5.55556e-06	Starmerella bacillaris
seed25	MWSF01000058.1_g3423	2.35294e-05	Starmerella bacillaris
seed25	MWSF01000058.1_g3423	3.55263e-05	Starmerella bacillaris
seed25	MWSF01000058.1_g3423	1.05263e-05	Starmerella bacillaris
seed25	MWSF01000058.1_g3427	1.57895e-05	Starmerella bacillaris
seed25	MWSF01000060.1_g3583	2.10526e-05	Starmerella bacillaris
seed25	MWSF01000060.1_g3584	6.25e-06	Starmerella bacillaris
seed25	MWSF01000060.1_g3584	5.55556e-06	Starmerella bacillaris
seed25	MWSF01000060.1_g3586	6.25e-06	Starmerella bacillaris
seed25	MWSF01000061.1_g3595	2.97794e-05	Starmerella bacillaris
seed25	MWSF01000061.1_g3597	1.17647e-05	Starmerella bacillaris
seed25	MWSF01000061.1_g3599	5e-06	Starmerella bacillaris
seed25	MWSF01000061.1_g3599	1e-05	Starmerella bacillaris
seed25	MWSF01000062.1_g3603	1.21324e-05	Starmerella bacillaris
seed25	MWSF01000062.1_g3610	1.66667e-05	Starmerella bacillaris
seed25	MWSF01000063.1_g3615	2.95687e-05	Starmerella bacillaris
seed25	MWSF01000063.1_g3615	1.66667e-05	Starmerella bacillaris
seed25	MWSF01000063.1_g3616	3.38889e-05	Starmerella bacillaris
seed25	MWSF01000063.1_g3616	1.05556e-05	Starmerella bacillaris
seed25	MWSF01000063.1_g3616	2.75542e-05	Starmerella bacillaris
seed25	MWSF01000063.1_g3616	9.52381e-06	Starmerella bacillaris
seed25	MWSF01000064.1_g3618	4.18964e-05	Starmerella bacillaris
seed25	MWSF01000064.1_g3618	2.12233e-05	Starmerella bacillaris
seed25	MWSF01000064.1_g3618	1.60819e-05	Starmerella bacillaris
seed25	MWSF01000064.1_g3618	2.5e-05	Starmerella bacillaris
seed25	MWSF01000064.1_g3619	1.2e-05	Starmerella bacillaris
seed25	MWSF01000064.1_g3622	2.28175e-05	Starmerella bacillaris
seed25	MWSF01000064.1_g3622	6.14408e-05	Starmerella bacillaris
seed25	MWSF01000064.1_g3622	1.22222e-05	Starmerella bacillaris
seed25	MWSF01000064.1_g3622	6.25e-06	Starmerella bacillaris
seed25	MWSF01000064.1_g3626	1.17647e-05	Starmerella bacillaris
seed25	MWSF01000064.1_g3626	2.19298e-05	Starmerella bacillaris
seed25	MWSF01000064.1_g3626	1.72161e-05	Starmerella bacillaris
seed25	MWSF01000064.1_g3626	9.52381e-06	Starmerella bacillaris
seed25	MWSF01000065.1_g3630	1.15132e-05	Starmerella bacillaris
seed25	MWSF01000066.1_g3637	1.5e-05	Starmerella bacillaris
seed25	MWSF01000066.1_g3637	1.19298e-05	Starmerella bacillaris
seed25	MWSF01000067.1_g3642	1.02632e-05	Starmerella bacillaris
seed25	MWSF01000067.1_g3642	5.21072e-05	Starmerella bacillaris
seed25	MWSF01000068.1_g3650	5.26316e-06	Starmerella bacillaris
seed25	MWSF01000069.1_g3771	6.25e-06	Starmerella bacillaris
seed25	MWSF01000069.1_g3771	1.05263e-05	Starmerella bacillaris
seed25	MWSF01000069.1_g3771	1.25e-05	Starmerella bacillaris
seed25	MWSF01000071.1_g3775	5.26316e-06	Starmerella bacillaris
seed25	MWSF01000073.1_g3783	3.14536e-05	Starmerella bacillaris
seed25	MWSF01000073.1_g3783	1.69935e-05	Starmerella bacillaris
seed25	MWSF01000073.1_g3783	2.22222e-05	Starmerella bacillaris
seed25	MWSF01000074.1_g3787	1.52632e-05	Starmerella bacillaris
seed25	MWSF01000075.1_g3793	5e-06	Starmerella bacillaris
seed25	MWSF01000079.1_g3924	3.77188e-05	Starmerella bacillaris
seed25	MWSF01000079.1_g3924	3.10526e-05	Starmerella bacillaris
seed25	MWSF01000079.1_g3924	5.26316e-06	Starmerella bacillaris
seed25	MWSF01000084.1_g3931	4.00088e-05	Starmerella bacillaris
seed25	MWSF01000084.1_g3931	3.74269e-05	Starmerella bacillaris
seed25	MWSF01000084.1_g3931	1.55263e-05	Starmerella bacillaris
seed25	MWSF01000084.1_g3931	1.02632e-05	Starmerella bacillaris
seed25	MWSF01000090.1_g4062	4.57551e-05	Starmerella bacillaris
seed25	MWSF01000090.1_g4062	1.52882e-05	Starmerella bacillaris
seed25	MWSF01000090.1_g4062	8.84657e-06	Starmerella bacillaris
seed25	MWSF01000092.1_g4064	9.52381e-06	Starmerella bacillaris
seed25	NME1	2.67857e-05	Saccharomyces cerevisiae
seed25	PEGC01000002.1_g3732	1.9222e-05	Cladosporium sp. SL-16
seed25	PEGC01000002.1_g3755	3.61339e-05	Cladosporium sp. SL-16
seed25	PEGC01000002.1_g3755	3.87061e-05	Cladosporium sp. SL-16
seed25	PEGC01000002.1_g3755	7.70575e-05	Cladosporium sp. SL-16
seed25	PEGC01000002.1_g3755	7.90425e-05	Cladosporium sp. SL-16
seed25	PEGC01000002.1_g3783	1.50344e-05	Cladosporium sp. SL-16
seed25	PEGC01000003.1_g6140	5e-06	Cladosporium sp. SL-16
seed25	PEGC01000003.1_g6143	5.95187e-05	Cladosporium sp. SL-16
seed25	PEGC01000003.1_g6224	0.000538121	Cladosporium sp. SL-16
seed25	PEGC01000003.1_g6224	0.00134862	Cladosporium sp. SL-16
seed25	PEGC01000003.1_g6224	0.000332166	Cladosporium sp. SL-16
seed25	PEGC01000003.1_g6224	7.35529e-05	Cladosporium sp. SL-16
seed25	PEGC01000003.1_g6303	7.77905e-06	Cladosporium sp. SL-16
seed25	PEGC01000003.1_g6303	1.02632e-05	Cladosporium sp. SL-16
seed25	PEGC01000003.1_g6336	0.000119517	Cladosporium sp. SL-16
seed25	PEGC01000003.1_g6336	6.8254e-06	Cladosporium sp. SL-16
seed25	PEGC01000003.1_g6336	3.79167e-05	Cladosporium sp. SL-16
seed25	PEGC01000003.1_g6336	2.33217e-05	Cladosporium sp. SL-16
seed25	PEGC01000003.1_g6371	5.26316e-06	Cladosporium sp. SL-16
seed25	PEGC01000003.1_g6383	6.63188e-05	Cladosporium sp. SL-16
seed25	PEGC01000003.1_g6451	9.52381e-06	Cladosporium sp. SL-16
seed25	PEGC01000003.1_g6466	5.55556e-06	Cladosporium sp. SL-16
seed25	PEGC01000003.1_g6478	3.06045e-05	Cladosporium sp. SL-16
seed25	PEGC01000003.1_g6478	2.11111e-05	Cladosporium sp. SL-16
seed25	PEGC01000003.1_g6478	4.33041e-05	Cladosporium sp. SL-16
seed25	PEGC01000003.1_g6534	1.06443e-05	Cladosporium sp. SL-16
seed25	PEGC01000003.1_g6612	2.25741e-05	Cladosporium sp. SL-16
seed25	PEGC01000003.1_g6645	0.000227443	Cladosporium sp. SL-16
seed25	PEGC01000003.1_g6645	0.000400445	Cladosporium sp. SL-16
seed25	PEGC01000003.1_g6712	5.55556e-06	Cladosporium sp. SL-16
seed25	PEGC01000003.1_g6766	5.88235e-06	Cladosporium sp. SL-16
seed25	PEGC01000003.1_g6787	1.625e-05	Cladosporium sp. SL-16
seed25	PEGC01000003.1_g6865	7.49303e-05	Cladosporium sp. SL-16
seed25	PEGC01000003.1_g6865	6.69929e-05	Cladosporium sp. SL-16
seed25	PEGC01000003.1_g6865	0.000100138	Cladosporium sp. SL-16
seed25	PEGC01000003.1_g6872	6.68016e-06	Cladosporium sp. SL-16
seed25	PEGC01000003.1_g6872	5.55556e-06	Cladosporium sp. SL-16
seed25	PEGC01000003.1_g6932	1.22076e-05	Cladosporium sp. SL-16
seed25	PEGC01000003.1_g6959	1.23871e-05	Cladosporium sp. SL-16
seed25	PEGC01000003.1_g6964	2.53175e-05	Cladosporium sp. SL-16
seed25	PEGC01000003.1_g6990	5.55556e-06	Cladosporium sp. SL-16
seed25	PEGC01000003.1_g7103	5.88235e-06	Cladosporium sp. SL-16
seed25	PEGC01000003.1_g7115	3.7471e-05	Cladosporium sp. SL-16
seed25	PEGC01000003.1_g7121	5.55556e-06	Cladosporium sp. SL-16
seed25	PEGC01000004.1_g8390	4.54545e-06	Cladosporium sp. SL-16
seed25	PEGC01000004.1_g8393	0.000140621	Cladosporium sp. SL-16
seed25	PEGC01000004.1_g8476	5.6192e-06	Cladosporium sp. SL-16
seed25	PEGC01000004.1_g8481	1.17647e-05	Cladosporium sp. SL-16
seed25	PEGC01000004.1_g8660	4.64396e-06	Cladosporium sp. SL-16
seed25	PEGC01000004.1_g8715	0.000131394	Cladosporium sp. SL-16
seed25	PEGC01000004.1_g8715	4.40582e-05	Cladosporium sp. SL-16
seed25	PEGC01000004.1_g8725	0.000179453	Cladosporium sp. SL-16
seed25	PEGC01000004.1_g8725	0.000134433	Cladosporium sp. SL-16
seed25	PEGC01000004.1_g8725	8.76545e-05	Cladosporium sp. SL-16
seed25	PEGC01000004.1_g8801	1.5873e-06	Cladosporium sp. SL-16
seed25	PEGC01000004.1_g8808	5.55556e-06	Cladosporium sp. SL-16
seed25	PEGC01000004.1_g8858	1.08187e-05	Cladosporium sp. SL-16
seed25	PEGC01000004.1_g8952	1.24269e-07	Cladosporium sp. SL-16
seed25	PEGC01000004.1_g8954	3.76533e-05	Cladosporium sp. SL-16
seed25	PEGC01000004.1_g8979	1.05263e-05	Cladosporium sp. SL-16
seed25	PEGC01000004.1_g8988	4.39517e-05	Cladosporium sp. SL-16
seed25	PEGC01000004.1_g8988	0.000354803	Cladosporium sp. SL-16
seed25	PEGC01000004.1_g8996	5.55556e-06	Cladosporium sp. SL-16
seed25	PEGC01000006.1_g11086	1.57895e-05	Cladosporium sp. SL-16
seed25	PEGC01000006.1_g11088	8.25397e-06	Cladosporium sp. SL-16
seed25	PEGC01000006.1_g11121	7.21925e-06	Cladosporium sp. SL-16
seed25	PEGC01000006.1_g11121	5.26316e-06	Cladosporium sp. SL-16
seed25	PEGC01000006.1_g11134	3.49592e-05	Cladosporium sp. SL-16
seed25	PEGC01000006.1_g11170	0.000248751	Cladosporium sp. SL-16
seed25	PEGC01000006.1_g11170	0.000290158	Cladosporium sp. SL-16
seed25	PEGC01000006.1_g11170	0.0002827	Cladosporium sp. SL-16
seed25	PEGC01000006.1_g11170	7.23526e-05	Cladosporium sp. SL-16
seed25	PEGC01000006.1_g11188	2.28758e-05	Cladosporium sp. SL-16
seed25	PEGC01000006.1_g11188	2.97619e-05	Cladosporium sp. SL-16
seed25	PEGC01000006.1_g11188	2.70541e-05	Cladosporium sp. SL-16
seed25	PEGC01000006.1_g11201	4.7619e-06	Cladosporium sp. SL-16
seed25	PEGC01000006.1_g11260	0.000123081	Cladosporium sp. SL-16
seed25	PEGC01000006.1_g11271	4.7619e-06	Cladosporium sp. SL-16
seed25	PEGC01000007.1_g12173	0.000101816	Cladosporium sp. SL-16
seed25	PEGC01000007.1_g12188	5e-06	Cladosporium sp. SL-16
seed25	PEGC01000007.1_g12337	1.4787e-05	Cladosporium sp. SL-16
seed25	PEGC01000007.1_g12339	5e-06	Cladosporium sp. SL-16
seed25	PEGC01000008.1_g12867	0.000149182	Cladosporium sp. SL-16
seed25	PEGC01000008.1_g12867	1.22368e-05	Cladosporium sp. SL-16
seed25	PEGC01000008.1_g12867	0.000131985	Cladosporium sp. SL-16
seed25	PEGC01000009.1_g13115	2.64035e-05	Cladosporium sp. SL-16
seed25	PEGC01000009.1_g13300	1.05263e-05	Cladosporium sp. SL-16
seed25	PEGC01000009.1_g13410	3.38585e-05	Cladosporium sp. SL-16
seed25	PEGC01000009.1_g13410	0.000104023	Cladosporium sp. SL-16
seed25	PEGC01000009.1_g13436	5.55556e-06	Cladosporium sp. SL-16
seed25	PEGC01000009.1_g13487	3.23004e-05	Cladosporium sp. SL-16
seed25	PEGC01000009.1_g13558	4.7619e-06	Cladosporium sp. SL-16
seed25	PEGC01000009.1_g13648	5.88235e-06	Cladosporium sp. SL-16
seed25	PEGC01000009.1_g13651	0.000106228	Cladosporium sp. SL-16
seed25	PEGC01000009.1_g13651	1.375e-05	Cladosporium sp. SL-16
seed25	PEGC01000010.1_g125	5.55556e-06	Cladosporium sp. SL-16
seed25	PEGC01000010.1_g126	1.57937e-05	Cladosporium sp. SL-16
seed25	PEGC01000010.1_g142	0.000168516	Cladosporium sp. SL-16
seed25	PEGC01000010.1_g209	5.80502e-05	Cladosporium sp. SL-16
seed25	PEGC01000010.1_g209	6.41733e-05	Cladosporium sp. SL-16
seed25	PEGC01000010.1_g269	0.000156966	Cladosporium sp. SL-16
seed25	PEGC01000010.1_g299	2.43452e-05	Cladosporium sp. SL-16
seed25	PEGC01000010.1_g400	6.51316e-06	Cladosporium sp. SL-16
seed25	PEGC01000010.1_g403	1.13143e-05	Cladosporium sp. SL-16
seed25	PEGC01000010.1_g415	6.52174e-07	Cladosporium sp. SL-16
seed25	PEGC01000010.1_g465	1.16374e-05	Cladosporium sp. SL-16
seed25	PEGC01000010.1_g541	1.17647e-05	Cladosporium sp. SL-16
seed25	PEGC01000010.1_g543	8.69565e-06	Cladosporium sp. SL-16
seed25	PEGC01000010.1_g604	2.27829e-05	Cladosporium sp. SL-16
seed25	PEGC01000010.1_g97	2.1318e-05	Cladosporium sp. SL-16
seed25	PEGC01000010.1_g97	1.20144e-05	Cladosporium sp. SL-16
seed25	PEGC01000011.1_g1009	0.000190738	Cladosporium sp. SL-16
seed25	PEGC01000011.1_g1009	9.01249e-05	Cladosporium sp. SL-16
seed25	PEGC01000011.1_g1009	3.99405e-05	Cladosporium sp. SL-16
seed25	PEGC01000011.1_g1057	0.000127923	Cladosporium sp. SL-16
seed25	PEGC01000011.1_g1059	1.75242e-05	Cladosporium sp. SL-16
seed25	PEGC01000011.1_g1071	1.3369e-06	Cladosporium sp. SL-16
seed25	PEGC01000011.1_g1077	2.63915e-05	Cladosporium sp. SL-16
seed25	PEGC01000011.1_g1077	6.01417e-05	Cladosporium sp. SL-16
seed25	PEGC01000011.1_g1086	8.82353e-07	Cladosporium sp. SL-16
seed25	PEGC01000011.1_g1196	5.22066e-05	Cladosporium sp. SL-16
seed25	PEGC01000011.1_g1197	1.58824e-05	Cladosporium sp. SL-16
seed25	PEGC01000011.1_g1197	5.27903e-05	Cladosporium sp. SL-16
seed25	PEGC01000011.1_g722	1.14379e-05	Cladosporium sp. SL-16
seed25	PEGC01000011.1_g743	1.65266e-05	Cladosporium sp. SL-16
seed25	PEGC01000011.1_g808	5.3467e-06	Cladosporium sp. SL-16
seed25	PEGC01000011.1_g828	1.55556e-05	Cladosporium sp. SL-16
seed25	PEGC01000011.1_g837	1.73203e-05	Cladosporium sp. SL-16
seed25	PEGC01000011.1_g844	9.80861e-06	Cladosporium sp. SL-16
seed25	PEGC01000011.1_g933	9.30736e-06	Cladosporium sp. SL-16
seed25	PEGC01000011.1_g933	1.61111e-05	Cladosporium sp. SL-16
seed25	PEGC01000011.1_g980	2.10526e-05	Cladosporium sp. SL-16
seed25	PEGC01000012.1_g1363	9.86111e-06	Cladosporium sp. SL-16
seed25	PEGC01000012.1_g1416	7.14286e-06	Cladosporium sp. SL-16
seed25	PEGC01000012.1_g1419	4.27246e-05	Cladosporium sp. SL-16
seed25	PEGC01000012.1_g1510	5.9232e-06	Cladosporium sp. SL-16
seed25	PEGC01000012.1_g1510	5.55556e-06	Cladosporium sp. SL-16
seed25	PEGC01000012.1_g1547	4.97076e-06	Cladosporium sp. SL-16
seed25	PEGC01000012.1_g1647	3.56618e-05	Cladosporium sp. SL-16
seed25	PEGC01000012.1_g1679	5e-06	Cladosporium sp. SL-16
seed25	PEGC01000012.1_g1684	0.000117606	Cladosporium sp. SL-16
seed25	PEGC01000012.1_g1684	7.80345e-05	Cladosporium sp. SL-16
seed25	PEGC01000012.1_g1684	9.7033e-05	Cladosporium sp. SL-16
seed25	PEGC01000012.1_g1705	1.81798e-05	Cladosporium sp. SL-16
seed25	PEGC01000012.1_g1705	3.23078e-05	Cladosporium sp. SL-16
seed25	PEGC01000013.1_g1895	3.67647e-07	Cladosporium sp. SL-16
seed25	PEGC01000013.1_g1910	5.55556e-06	Cladosporium sp. SL-16
seed25	PEGC01000013.1_g1914	0.000906461	Cladosporium sp. SL-16
seed25	PEGC01000013.1_g1914	0.000395218	Cladosporium sp. SL-16
seed25	PEGC01000013.1_g1914	0.000870951	Cladosporium sp. SL-16
seed25	PEGC01000013.1_g1916	2.14723e-05	Cladosporium sp. SL-16
seed25	PEGC01000013.1_g1916	3.11518e-05	Cladosporium sp. SL-16
seed25	PEGC01000014.1_g2020	1.17647e-05	Cladosporium sp. SL-16
seed25	PEGC01000014.1_g2022	1.36364e-05	Cladosporium sp. SL-16
seed25	PEGC01000014.1_g2049	4.17452e-05	Cladosporium sp. SL-16
seed25	PEGC01000014.1_g2049	2.73026e-05	Cladosporium sp. SL-16
seed25	PEGC01000014.1_g2049	2.06273e-05	Cladosporium sp. SL-16
seed25	PEGC01000014.1_g2049	1e-05	Cladosporium sp. SL-16
seed25	PEGC01000014.1_g2102	3.52381e-05	Cladosporium sp. SL-16
seed25	PEGC01000014.1_g2102	6.95906e-06	Cladosporium sp. SL-16
seed25	PEGC01000014.1_g2186	1.18056e-05	Cladosporium sp. SL-16
seed25	PEGC01000014.1_g2247	0.000504545	Cladosporium sp. SL-16
seed25	PEGC01000014.1_g2247	0.000973306	Cladosporium sp. SL-16
seed25	PEGC01000014.1_g2247	0.000179797	Cladosporium sp. SL-16
seed25	PEGC01000014.1_g2247	0.000478766	Cladosporium sp. SL-16
seed25	PEGC01000014.1_g2310	1.12662e-05	Cladosporium sp. SL-16
seed25	PEGC01000014.1_g2310	5.26316e-06	Cladosporium sp. SL-16
seed25	PEGC01000014.1_g2347	1.28676e-05	Cladosporium sp. SL-16
seed25	PEGC01000014.1_g2357	5.55556e-07	Cladosporium sp. SL-16
seed25	PEGC01000014.1_g2415	2.86746e-05	Cladosporium sp. SL-16
seed25	PEGC01000016.1_g2668	1.75e-05	Cladosporium sp. SL-16
seed25	PEGC01000016.1_g2668	4.95675e-05	Cladosporium sp. SL-16
seed25	PEGC01000016.1_g2668	1.07026e-05	Cladosporium sp. SL-16
seed25	PEGC01000016.1_g2668	3.6274e-05	Cladosporium sp. SL-16
seed25	PEGC01000016.1_g2693	5.52632e-06	Cladosporium sp. SL-16
seed25	PEGC01000016.1_g2777	7.12074e-06	Cladosporium sp. SL-16
seed25	PEGC01000016.1_g2844	1.11111e-05	Cladosporium sp. SL-16
seed25	PEGC01000016.1_g2871	5.88235e-06	Cladosporium sp. SL-16
seed25	PEGC01000016.1_g2871	1.08187e-05	Cladosporium sp. SL-16
seed25	PEGC01000016.1_g2955	2.38095e-05	Cladosporium sp. SL-16
seed25	PEGC01000016.1_g3005	5.13889e-06	Cladosporium sp. SL-16
seed25	PEGC01000016.1_g3010	2.91001e-05	Cladosporium sp. SL-16
seed25	PEGC01000016.1_g3010	4.39628e-05	Cladosporium sp. SL-16
seed25	PEGC01000016.1_g3010	1.05263e-05	Cladosporium sp. SL-16
seed25	PEGC01000018.1_g3256	5.26316e-06	Cladosporium sp. SL-16
seed25	PEGC01000019.1_g3346	1.10583e-05	Cladosporium sp. SL-16
seed25	PEGC01000019.1_g3346	6.20915e-06	Cladosporium sp. SL-16
seed25	PEGC01000019.1_g3372	5e-06	Cladosporium sp. SL-16
seed25	PEGC01000019.1_g3372	2.48273e-05	Cladosporium sp. SL-16
seed25	PEGC01000019.1_g3448	7.77949e-05	Cladosporium sp. SL-16
seed25	PEGC01000019.1_g3448	8.5983e-05	Cladosporium sp. SL-16
seed25	PEGC01000019.1_g3448	4.10327e-05	Cladosporium sp. SL-16
seed25	PEGC01000019.1_g3495	5.68264e-05	Cladosporium sp. SL-16
seed25	PEGC01000019.1_g3495	2.27358e-05	Cladosporium sp. SL-16
seed25	PEGC01000019.1_g3495	5.69444e-06	Cladosporium sp. SL-16
seed25	PEGC01000019.1_g3495	1.58824e-05	Cladosporium sp. SL-16
seed25	PEGC01000019.1_g3523	3.78289e-05	Cladosporium sp. SL-16
seed25	PEGC01000019.1_g3523	3.63369e-05	Cladosporium sp. SL-16
seed25	PEGC01000019.1_g3557	1.43197e-05	Cladosporium sp. SL-16
seed25	PEGC01000019.1_g3656	1.49733e-05	Cladosporium sp. SL-16
seed25	PEGC01000020.1_g3828	1.4881e-06	Cladosporium sp. SL-16
seed25	PEGC01000020.1_g3875	6.25e-06	Cladosporium sp. SL-16
seed25	PEGC01000021.1_g4058	9.21866e-06	Cladosporium sp. SL-16
seed25	PEGC01000021.1_g4058	2.42647e-05	Cladosporium sp. SL-16
seed25	PEGC01000021.1_g4058	1.60066e-05	Cladosporium sp. SL-16
seed25	PEGC01000021.1_g4132	1.21324e-05	Cladosporium sp. SL-16
seed25	PEGC01000021.1_g4176	3.44006e-05	Cladosporium sp. SL-16
seed25	PEGC01000021.1_g4185	6.66667e-06	Cladosporium sp. SL-16
seed25	PEGC01000021.1_g4186	1.73611e-05	Cladosporium sp. SL-16
seed25	PEGC01000021.1_g4215	4.29167e-05	Cladosporium sp. SL-16
seed25	PEGC01000022.1_g4293	1.69935e-05	Cladosporium sp. SL-16
seed25	PEGC01000022.1_g4334	2.55556e-05	Cladosporium sp. SL-16
seed25	PEGC01000022.1_g4334	2.73203e-05	Cladosporium sp. SL-16
seed25	PEGC01000022.1_g4334	6.80556e-06	Cladosporium sp. SL-16
seed25	PEGC01000022.1_g4368	6.92982e-06	Cladosporium sp. SL-16
seed25	PEGC01000022.1_g4468	2.20279e-05	Cladosporium sp. SL-16
seed25	PEGC01000022.1_g4478	7.79989e-05	Cladosporium sp. SL-16
seed25	PEGC01000022.1_g4487	4.39705e-05	Cladosporium sp. SL-16
seed25	PEGC01000023.1_g4612	5e-06	Cladosporium sp. SL-16
seed25	PEGC01000023.1_g4616	3.23902e-05	Cladosporium sp. SL-16
seed25	PEGC01000024.1_g4701	7.66488e-05	Cladosporium sp. SL-16
seed25	PEGC01000024.1_g4701	7.55968e-05	Cladosporium sp. SL-16
seed25	PEGC01000024.1_g4756	2.52632e-05	Cladosporium sp. SL-16
seed25	PEGC01000024.1_g4756	1.20915e-05	Cladosporium sp. SL-16
seed25	PEGC01000024.1_g4756	5.37476e-05	Cladosporium sp. SL-16
seed25	PEGC01000024.1_g4764	1.57895e-05	Cladosporium sp. SL-16
seed25	PEGC01000024.1_g4787	1.15132e-05	Cladosporium sp. SL-16
seed25	PEGC01000024.1_g4812	8.42492e-05	Cladosporium sp. SL-16
seed25	PEGC01000024.1_g4812	4.88177e-07	Cladosporium sp. SL-16
seed25	PEGC01000024.1_g4812	6.56471e-05	Cladosporium sp. SL-16
seed25	PEGC01000024.1_g4812	2.44091e-05	Cladosporium sp. SL-16
seed25	PEGC01000024.1_g4902	2.42763e-05	Cladosporium sp. SL-16
seed25	PEGC01000024.1_g4936	1.49958e-05	Cladosporium sp. SL-16
seed25	PEGC01000024.1_g4936	2.16374e-05	Cladosporium sp. SL-16
seed25	PEGC01000025.1_g5001	0.000132285	Cladosporium sp. SL-16
seed25	PEGC01000025.1_g5001	0.000106132	Cladosporium sp. SL-16
seed25	PEGC01000025.1_g5033	2.29167e-05	Cladosporium sp. SL-16
seed25	PEGC01000025.1_g5033	2.10526e-05	Cladosporium sp. SL-16
seed25	PEGC01000026.1_g5118	0.00015464	Cladosporium sp. SL-16
seed25	PEGC01000026.1_g5131	1.11111e-05	Cladosporium sp. SL-16
seed25	PEGC01000026.1_g5131	5.26316e-06	Cladosporium sp. SL-16
seed25	PEGC01000026.1_g5134	5.55556e-06	Cladosporium sp. SL-16
seed25	PEGC01000026.1_g5137	9.52381e-06	Cladosporium sp. SL-16
seed25	PEGC01000026.1_g5139	2.32435e-05	Cladosporium sp. SL-16
seed25	PEGC01000026.1_g5139	1.21429e-05	Cladosporium sp. SL-16
seed25	PEGC01000026.1_g5190	1.27381e-05	Cladosporium sp. SL-16
seed25	PEGC01000026.1_g5259	0.000225298	Cladosporium sp. SL-16
seed25	PEGC01000026.1_g5259	5.55556e-06	Cladosporium sp. SL-16
seed25	PEGC01000026.1_g5259	0.000445374	Cladosporium sp. SL-16
seed25	PEGC01000026.1_g5259	0.000201799	Cladosporium sp. SL-16
seed25	PEGC01000026.1_g5259	2.86309e-05	Cladosporium sp. SL-16
seed25	PEGC01000026.1_g5296	3.56533e-05	Cladosporium sp. SL-16
seed25	PEGC01000026.1_g5297	4.96072e-05	Cladosporium sp. SL-16
seed25	PEGC01000026.1_g5297	5.55556e-06	Cladosporium sp. SL-16
seed25	PEGC01000026.1_g5297	3.27264e-05	Cladosporium sp. SL-16
seed25	PEGC01000026.1_g5299	5.35237e-05	Cladosporium sp. SL-16
seed25	PEGC01000026.1_g5299	6.46595e-05	Cladosporium sp. SL-16
seed25	PEGC01000028.1_g5514	1.22076e-05	Cladosporium sp. SL-16
seed25	PEGC01000028.1_g5514	1.31682e-05	Cladosporium sp. SL-16
seed25	PEGC01000028.1_g5522	2.2199e-05	Cladosporium sp. SL-16
seed25	PEGC01000028.1_g5522	6.67208e-05	Cladosporium sp. SL-16
seed25	PEGC01000028.1_g5522	2.11706e-05	Cladosporium sp. SL-16
seed25	PEGC01000028.1_g5533	2.19298e-05	Cladosporium sp. SL-16
seed25	PEGC01000028.1_g5538	1.78353e-05	Cladosporium sp. SL-16
seed25	PEGC01000028.1_g5538	9.42982e-06	Cladosporium sp. SL-16
seed25	PEGC01000028.1_g5576	1.68056e-05	Cladosporium sp. SL-16
seed25	PEGC01000028.1_g5634	2.15132e-05	Cladosporium sp. SL-16
seed25	PEGC01000028.1_g5696	5.37546e-05	Cladosporium sp. SL-16
seed25	PEGC01000028.1_g5696	4.26837e-05	Cladosporium sp. SL-16
seed25	PEGC01000028.1_g5696	9.02928e-05	Cladosporium sp. SL-16
seed25	PEGC01000028.1_g5696	6.06659e-05	Cladosporium sp. SL-16
seed25	PEGC01000028.1_g5699	1.70122e-05	Cladosporium sp. SL-16
seed25	PEGC01000028.1_g5714	1.39588e-05	Cladosporium sp. SL-16
seed25	PEGC01000028.1_g5728	0.000127964	Cladosporium sp. SL-16
seed25	PEGC01000028.1_g5730	1.16374e-05	Cladosporium sp. SL-16
seed25	PEGC01000028.1_g5730	2.14087e-05	Cladosporium sp. SL-16
seed25	PEGC01000028.1_g5731	2.10721e-05	Cladosporium sp. SL-16
seed25	PEGC01000028.1_g5757	1.17157e-05	Cladosporium sp. SL-16
seed25	PEGC01000029.1_g5793	1.65266e-05	Cladosporium sp. SL-16
seed25	PEGC01000029.1_g5793	2.92433e-05	Cladosporium sp. SL-16
seed25	PEGC01000029.1_g5795	2.24854e-05	Cladosporium sp. SL-16
seed25	PEGC01000029.1_g5795	0.000154749	Cladosporium sp. SL-16
seed25	PEGC01000029.1_g5815	5.92496e-05	Cladosporium sp. SL-16
seed25	PEGC01000029.1_g5838	0.000262045	Cladosporium sp. SL-16
seed25	PEGC01000029.1_g5838	0.000249775	Cladosporium sp. SL-16
seed25	PEGC01000029.1_g5862	0.000210444	Cladosporium sp. SL-16
seed25	PEGC01000029.1_g5862	0.000176707	Cladosporium sp. SL-16
seed25	PEGC01000029.1_g5862	0.00015391	Cladosporium sp. SL-16
seed25	PEGC01000029.1_g5913	8.33217e-06	Cladosporium sp. SL-16
seed25	PEGC01000029.1_g5941	1e-05	Cladosporium sp. SL-16
seed25	PEGC01000031.1_g7211	3.54062e-05	Cladosporium sp. SL-16
seed25	PEGC01000031.1_g7211	1.69036e-05	Cladosporium sp. SL-16
seed25	PEGC01000031.1_g7220	1.49614e-05	Cladosporium sp. SL-16
seed25	PEGC01000031.1_g7220	4.44444e-06	Cladosporium sp. SL-16
seed25	PEGC01000031.1_g7310	2.38095e-07	Cladosporium sp. SL-16
seed25	PEGC01000031.1_g7382	4.73684e-06	Cladosporium sp. SL-16
seed25	PEGC01000031.1_g7383	2.26587e-05	Cladosporium sp. SL-16
seed25	PEGC01000032.1_g7430	2.42344e-05	Cladosporium sp. SL-16
seed25	PEGC01000032.1_g7430	2.54919e-05	Cladosporium sp. SL-16
seed25	PEGC01000032.1_g7461	1.24587e-05	Cladosporium sp. SL-16
seed25	PEGC01000032.1_g7469	1.73109e-05	Cladosporium sp. SL-16
seed25	PEGC01000032.1_g7476	3.1746e-07	Cladosporium sp. SL-16
seed25	PEGC01000032.1_g7545	1.04798e-05	Cladosporium sp. SL-16
seed25	PEGC01000034.1_g7729	0.000118498	Cladosporium sp. SL-16
seed25	PEGC01000034.1_g7729	4.02305e-05	Cladosporium sp. SL-16
seed25	PEGC01000034.1_g7729	0.000152131	Cladosporium sp. SL-16
seed25	PEGC01000035.1_g7843	2.48978e-05	Cladosporium sp. SL-16
seed25	PEGC01000035.1_g7867	5.26316e-06	Cladosporium sp. SL-16
seed25	PEGC01000037.1_g7997	3.13215e-05	Cladosporium sp. SL-16
seed25	PEGC01000037.1_g7997	4.14735e-05	Cladosporium sp. SL-16
seed25	PEGC01000037.1_g7997	5.63895e-05	Cladosporium sp. SL-16
seed25	PEGC01000037.1_g7999	5.68923e-05	Cladosporium sp. SL-16
seed25	PEGC01000037.1_g8048	5.26316e-06	Cladosporium sp. SL-16
seed25	PEGC01000037.1_g8073	9.28571e-06	Cladosporium sp. SL-16
seed25	PEGC01000039.1_g8262	6.25e-06	Cladosporium sp. SL-16
seed25	PEGC01000040.1_g9026	2.43295e-05	Cladosporium sp. SL-16
seed25	PEGC01000040.1_g9026	6.25e-06	Cladosporium sp. SL-16
seed25	PEGC01000040.1_g9030	0.000112918	Cladosporium sp. SL-16
seed25	PEGC01000040.1_g9030	8.46752e-05	Cladosporium sp. SL-16
seed25	PEGC01000040.1_g9030	0.000109214	Cladosporium sp. SL-16
seed25	PEGC01000040.1_g9173	2.31443e-05	Cladosporium sp. SL-16
seed25	PEGC01000042.1_g9326	6.66667e-06	Cladosporium sp. SL-16
seed25	PEGC01000042.1_g9326	5.88235e-06	Cladosporium sp. SL-16
seed25	PEGC01000042.1_g9344	0.000104432	Cladosporium sp. SL-16
seed25	PEGC01000042.1_g9344	0.000401546	Cladosporium sp. SL-16
seed25	PEGC01000042.1_g9344	6.21138e-05	Cladosporium sp. SL-16
seed25	PEGC01000043.1_g9423	5.26316e-07	Cladosporium sp. SL-16
seed25	PEGC01000043.1_g9436	5e-06	Cladosporium sp. SL-16
seed25	PEGC01000044.1_g9533	1.69935e-05	Cladosporium sp. SL-16
seed25	PEGC01000045.1_g9604	5.26316e-06	Cladosporium sp. SL-16
seed25	PEGC01000047.1_g9795	4.99613e-05	Cladosporium sp. SL-16
seed25	PEGC01000048.1_g10029	4.7619e-06	Cladosporium sp. SL-16
seed25	PEGC01000048.1_g10029	1.11455e-05	Cladosporium sp. SL-16
seed25	PEGC01000048.1_g9947	6.66667e-06	Cladosporium sp. SL-16
seed25	PEGC01000050.1_g10129	2.33187e-05	Cladosporium sp. SL-16
seed25	PEGC01000050.1_g10182	1.66667e-05	Cladosporium sp. SL-16
seed25	PEGC01000050.1_g10214	3.7619e-05	Cladosporium sp. SL-16
seed25	PEGC01000050.1_g10214	2.50718e-05	Cladosporium sp. SL-16
seed25	PEGC01000051.1_g10273	5.79085e-05	Cladosporium sp. SL-16
seed25	PEGC01000051.1_g10273	4.8331e-05	Cladosporium sp. SL-16
seed25	PEGC01000053.1_g10437	1.05263e-05	Cladosporium sp. SL-16
seed25	PEGC01000053.1_g10464	5.55556e-06	Cladosporium sp. SL-16
seed25	PEGC01000055.1_g10541	5.26316e-06	Cladosporium sp. SL-16
seed25	PEGC01000055.1_g10556	2.92398e-07	Cladosporium sp. SL-16
seed25	PEGC01000055.1_g10607	1.08187e-05	Cladosporium sp. SL-16
seed25	PEGC01000055.1_g10615	1.05556e-05	Cladosporium sp. SL-16
seed25	PEGC01000055.1_g10615	1.54627e-05	Cladosporium sp. SL-16
seed25	PEGC01000055.1_g10665	6.19195e-07	Cladosporium sp. SL-16
seed25	PEGC01000057.1_g10775	4.01073e-05	Cladosporium sp. SL-16
seed25	PEGC01000058.1_g10828	3.44118e-05	Cladosporium sp. SL-16
seed25	PEGC01000058.1_g10873	1.25e-05	Cladosporium sp. SL-16
seed25	PEGC01000059.1_g10959	8.42115e-05	Cladosporium sp. SL-16
seed25	PEGC01000059.1_g10959	6.62679e-05	Cladosporium sp. SL-16
seed25	PEGC01000059.1_g10959	6.10738e-05	Cladosporium sp. SL-16
seed25	PEGC01000059.1_g10979	5.81871e-06	Cladosporium sp. SL-16
seed25	PEGC01000059.1_g11017	2.0399e-05	Cladosporium sp. SL-16
seed25	PEGC01000059.1_g11017	8.79902e-06	Cladosporium sp. SL-16
seed25	PEGC01000059.1_g11017	1.58281e-05	Cladosporium sp. SL-16
seed25	PEGC01000059.1_g11017	3.59325e-05	Cladosporium sp. SL-16
seed25	PEGC01000059.1_g11026	5.26316e-06	Cladosporium sp. SL-16
seed25	PEGC01000060.1_g11330	2.9152e-05	Cladosporium sp. SL-16
seed25	PEGC01000062.1_g11425	1.16917e-05	Cladosporium sp. SL-16
seed25	PEGC01000062.1_g11489	7.93651e-07	Cladosporium sp. SL-16
seed25	PEGC01000063.1_g11525	4.54545e-06	Cladosporium sp. SL-16
seed25	PEGC01000063.1_g11554	2.70279e-05	Cladosporium sp. SL-16
seed25	PEGC01000063.1_g11571	2.57895e-05	Cladosporium sp. SL-16
seed25	PEGC01000063.1_g11574	4.30556e-06	Cladosporium sp. SL-16
seed25	PEGC01000063.1_g11574	1.05263e-05	Cladosporium sp. SL-16
seed25	PEGC01000067.1_g11817	1.80147e-05	Cladosporium sp. SL-16
seed25	PEGC01000067.1_g11848	6.66667e-06	Cladosporium sp. SL-16
seed25	PEGC01000067.1_g11854	2.66374e-05	Cladosporium sp. SL-16
seed25	PEGC01000067.1_g11854	3.31046e-05	Cladosporium sp. SL-16
seed25	PEGC01000067.1_g11854	4.7619e-06	Cladosporium sp. SL-16
seed25	PEGC01000068.1_g11942	6.25e-06	Cladosporium sp. SL-16
seed25	PEGC01000069.1_g12008	8.82353e-07	Cladosporium sp. SL-16
seed25	PEGC01000069.1_g12008	3.93995e-05	Cladosporium sp. SL-16
seed25	PEGC01000071.1_g12383	5.55556e-06	Cladosporium sp. SL-16
seed25	PEGC01000072.1_g12479	1.60819e-05	Cladosporium sp. SL-16
seed25	PEGC01000073.1_g12514	1.95609e-06	Cladosporium sp. SL-16
seed25	PEGC01000073.1_g12514	3.23161e-05	Cladosporium sp. SL-16
seed25	PEGC01000073.1_g12519	1.05263e-05	Cladosporium sp. SL-16
seed25	PEGC01000075.1_g12611	6.34938e-05	Cladosporium sp. SL-16
seed25	PEGC01000075.1_g12611	0.00011389	Cladosporium sp. SL-16
seed25	PEGC01000076.1_g12643	1.125e-05	Cladosporium sp. SL-16
seed25	PEGC01000076.1_g12645	4.7619e-06	Cladosporium sp. SL-16
seed25	PEGC01000076.1_g12647	1.42857e-05	Cladosporium sp. SL-16
seed25	PEGC01000076.1_g12658	5.31746e-06	Cladosporium sp. SL-16
seed25	PEGC01000076.1_g12673	4.71888e-05	Cladosporium sp. SL-16
seed25	PEGC01000076.1_g12673	3.61549e-05	Cladosporium sp. SL-16
seed25	PEGC01000076.1_g12680	1.83824e-05	Cladosporium sp. SL-16
seed25	PEGC01000077.1_g12693	5.55556e-06	Cladosporium sp. SL-16
seed25	PEGC01000077.1_g12694	3.88158e-05	Cladosporium sp. SL-16
seed25	PEGC01000077.1_g12694	4.83824e-05	Cladosporium sp. SL-16
seed25	PEGC01000077.1_g12731	2.5472e-05	Cladosporium sp. SL-16
seed25	PEGC01000078.1_g12747	7.95886e-05	Cladosporium sp. SL-16
seed25	PEGC01000078.1_g12747	7.98423e-05	Cladosporium sp. SL-16
seed25	snR10	2.49123e-05	Saccharomyces cerevisiae
seed25	snR11	5.26316e-06	Saccharomyces cerevisiae
seed25	snR13	6.90359e-06	Saccharomyces cerevisiae
seed25	snR19	1.62593e-05	Saccharomyces cerevisiae
seed25	snR3	9.56704e-05	Saccharomyces cerevisiae
seed25	snR30	2.4812e-05	Saccharomyces cerevisiae
seed25	snR31	9.7619e-06	Saccharomyces cerevisiae
seed25	snR34	5.88235e-06	Saccharomyces cerevisiae
seed25	snR37	7.72024e-05	Saccharomyces cerevisiae
seed25	snR37	3.74036e-05	Saccharomyces cerevisiae
seed25	snR4	3.03142e-05	Saccharomyces cerevisiae
seed25	snR42	5.69862e-05	Saccharomyces cerevisiae
seed25	snR42	0.000110382	Saccharomyces cerevisiae
seed25	snR42	5.92241e-05	Saccharomyces cerevisiae
seed25	snR42	8.14168e-05	Saccharomyces cerevisiae
seed25	snR43	2.92398e-07	Saccharomyces cerevisiae
seed25	snR51	1.02755e-05	Saccharomyces cerevisiae
seed25	snR56	1.09206e-05	Saccharomyces cerevisiae
seed25	snR62	5.77778e-05	Saccharomyces cerevisiae
seed25	snR63	6.64405e-05	Saccharomyces cerevisiae
seed25	snR63	9.02256e-06	Saccharomyces cerevisiae
seed25	snR63	5.23407e-05	Saccharomyces cerevisiae
seed25	snR63	2.0098e-05	Saccharomyces cerevisiae
seed25	snR64	0.000101304	Saccharomyces cerevisiae
seed25	snR64	9.77778e-05	Saccharomyces cerevisiae
seed25	snR68	1.00251e-05	Saccharomyces cerevisiae
seed25	snR81	1.01587e-05	Saccharomyces cerevisiae
seed25	snR82	4.21293e-05	Saccharomyces cerevisiae
seed25	snR82	1.18056e-05	Saccharomyces cerevisiae
seed25	snR82	3.12249e-05	Saccharomyces cerevisiae
seed25	snR86	3.2224e-05	Saccharomyces cerevisiae
seed25	snR86	3.55573e-05	Saccharomyces cerevisiae
seed25	VIT_00000041001	9.52381e-06	Vitis vinifera
seed25	VIT_00000053001	1.50718e-05	Vitis vinifera
seed25	VIT_00000088001	4.54545e-06	Vitis vinifera
seed25	VIT_00000105001	5.55556e-06	Vitis vinifera
seed25	VIT_00000105001	4.20092e-05	Vitis vinifera
seed25	VIT_00000105001	8.18283e-06	Vitis vinifera
seed25	VIT_00000105001	2.11362e-05	Vitis vinifera
seed25	VIT_00000132001	4.7619e-06	Vitis vinifera
seed25	VIT_00000152001	5.88235e-06	Vitis vinifera
seed25	VIT_00000155001	0.000235227	Vitis vinifera
seed25	VIT_00000156001	8.04408e-05	Vitis vinifera
seed25	VIT_00000171001	7.52494e-08	Vitis vinifera
seed25	VIT_00000173001	1.25e-06	Vitis vinifera
seed25	VIT_00000215001	5e-06	Vitis vinifera
seed25	VIT_00000227001	1e-05	Vitis vinifera
seed25	VIT_00000243001	2.33333e-05	Vitis vinifera
seed25	VIT_00000247001	5.55556e-06	Vitis vinifera
seed25	VIT_00000270001	2.41217e-05	Vitis vinifera
seed25	VIT_00000325001	6.90818e-06	Vitis vinifera
seed25	VIT_00000521001	1.08824e-05	Vitis vinifera
seed25	VIT_00000553001	8.69565e-06	Vitis vinifera
seed25	VIT_00000572001	1.08187e-05	Vitis vinifera
seed25	VIT_00000581001	5.88235e-06	Vitis vinifera
seed25	VIT_00000581001	3.28665e-05	Vitis vinifera
seed25	VIT_00000590001	2.76786e-05	Vitis vinifera
seed25	VIT_00000648001	8.90461e-06	Vitis vinifera
seed25	VIT_00000649001	5.17219e-05	Vitis vinifera
seed25	VIT_00000654001	9.02256e-07	Vitis vinifera
seed25	VIT_00000659001	2.16325e-05	Vitis vinifera
seed25	VIT_00000659001	5.88235e-06	Vitis vinifera
seed25	VIT_00000687001	4.73684e-06	Vitis vinifera
seed25	VIT_00000719001	5.26316e-06	Vitis vinifera
seed25	VIT_00000719001	6.78977e-06	Vitis vinifera
seed25	VIT_00000764001	1.97368e-05	Vitis vinifera
seed25	VIT_00000773001	1.01138e-05	Vitis vinifera
seed25	VIT_00000779001	6.25e-06	Vitis vinifera
seed25	VIT_00000784001	1.7926e-05	Vitis vinifera
seed25	VIT_00000827001	1.05263e-05	Vitis vinifera
seed25	VIT_00000833001	5.55556e-06	Vitis vinifera
seed25	VIT_00000835001	4.23362e-05	Vitis vinifera
seed25	VIT_00000859001	1.05263e-05	Vitis vinifera
seed25	VIT_00000914001	2.20238e-05	Vitis vinifera
seed25	VIT_00000925001	9.30736e-06	Vitis vinifera
seed25	VIT_00000945001	8.33333e-06	Vitis vinifera
seed25	VIT_00000954001	4.84998e-05	Vitis vinifera
seed25	VIT_00000961001	5.38553e-05	Vitis vinifera
seed25	VIT_00000961001	2.54656e-05	Vitis vinifera
seed25	VIT_00000982001	5.88235e-06	Vitis vinifera
seed25	VIT_00001055001	2.11111e-05	Vitis vinifera
seed25	VIT_00001079001	1.69935e-05	Vitis vinifera
seed25	VIT_00001081001	5.88235e-06	Vitis vinifera
seed25	VIT_00001088001	1.83824e-05	Vitis vinifera
seed25	VIT_00001088001	5.55556e-06	Vitis vinifera
seed25	VIT_00001113001	1.57895e-05	Vitis vinifera
seed25	VIT_00001116001	4.33437e-05	Vitis vinifera
seed25	VIT_00001116001	1.02288e-05	Vitis vinifera
seed25	VIT_00001163001	1.17647e-05	Vitis vinifera
seed25	VIT_00001172001	1e-05	Vitis vinifera
seed25	VIT_00001177001	7.4127e-05	Vitis vinifera
seed25	VIT_00001177001	2.77632e-05	Vitis vinifera
seed25	VIT_00001177001	5e-06	Vitis vinifera
seed25	VIT_00001177001	1.43808e-05	Vitis vinifera
seed25	VIT_00001272001	0.000168178	Vitis vinifera
seed25	VIT_00001272001	0.000120618	Vitis vinifera
seed25	VIT_00001272001	0.000173335	Vitis vinifera
seed25	VIT_00001272001	7.07714e-05	Vitis vinifera
seed25	VIT_00001299001	4.56738e-05	Vitis vinifera
seed25	VIT_00001301001	4.46656e-05	Vitis vinifera
seed25	VIT_00001301001	5.61864e-05	Vitis vinifera
seed25	VIT_00001315001	0.000143811	Vitis vinifera
seed25	VIT_00001315001	6.77882e-05	Vitis vinifera
seed25	VIT_00001315001	3.30001e-05	Vitis vinifera
seed25	VIT_00001315001	5.31029e-05	Vitis vinifera
seed25	VIT_00001332001	5.26316e-06	Vitis vinifera
seed25	VIT_00001334001	1.02632e-05	Vitis vinifera
seed25	VIT_00001339001	1.16228e-05	Vitis vinifera
seed25	VIT_00001339001	5e-06	Vitis vinifera
seed25	VIT_00001351001	0.000144659	Vitis vinifera
seed25	VIT_00001351001	7.0549e-05	Vitis vinifera
seed25	VIT_00001351001	6.04047e-05	Vitis vinifera
seed25	VIT_00001351001	0.000164315	Vitis vinifera
seed25	VIT_00001362001	4.54545e-06	Vitis vinifera
seed25	VIT_00001368001	1.05263e-05	Vitis vinifera
seed25	VIT_00001371001	3.26797e-07	Vitis vinifera
seed25	VIT_00001441001	1.51321e-05	Vitis vinifera
seed25	VIT_00001466001	1.11111e-05	Vitis vinifera
seed25	VIT_00001592001	5e-06	Vitis vinifera
seed25	VIT_00001596001	4.7619e-06	Vitis vinifera
seed25	VIT_00001600001	1.58824e-05	Vitis vinifera
seed25	VIT_00001603001	5.26316e-06	Vitis vinifera
seed25	VIT_00001666001	5.55556e-06	Vitis vinifera
seed25	VIT_00001716001	1.05263e-05	Vitis vinifera
seed25	VIT_00001822001	4.05797e-06	Vitis vinifera
seed25	VIT_00001829001	3.73679e-05	Vitis vinifera
seed25	VIT_00001847001	6.66667e-06	Vitis vinifera
seed25	VIT_00001852001	4.7619e-06	Vitis vinifera
seed25	VIT_00001912001	4.54545e-07	Vitis vinifera
seed25	VIT_00001936001	1.11111e-05	Vitis vinifera
seed25	VIT_00001936001	2.92398e-07	Vitis vinifera
seed25	VIT_00001936001	1.69591e-05	Vitis vinifera
seed25	VIT_00001984001	1.59959e-06	Vitis vinifera
seed25	VIT_00001997001	5.88235e-06	Vitis vinifera
seed25	VIT_00002001001	4e-06	Vitis vinifera
seed25	VIT_00002004001	2.03175e-05	Vitis vinifera
seed25	VIT_00002017001	3.9085e-05	Vitis vinifera
seed25	VIT_00002063001	2.05556e-05	Vitis vinifera
seed25	VIT_00002068001	5e-06	Vitis vinifera
seed25	VIT_00002075001	1.66667e-05	Vitis vinifera
seed25	VIT_00002075001	2.77235e-05	Vitis vinifera
seed25	VIT_00002214001	3.26797e-07	Vitis vinifera
seed25	VIT_00002334001	5e-06	Vitis vinifera
seed25	VIT_00002335001	1.5873e-06	Vitis vinifera
seed25	VIT_00002543001	5.88235e-06	Vitis vinifera
seed25	VIT_00002581001	9.52381e-06	Vitis vinifera
seed25	VIT_00002724001	5e-06	Vitis vinifera
seed25	VIT_00002735001	1.45395e-05	Vitis vinifera
seed25	VIT_00002746001	1.07955e-05	Vitis vinifera
seed25	VIT_00002793001	6.25e-06	Vitis vinifera
seed25	VIT_00002816001	6.25e-06	Vitis vinifera
seed25	VIT_00002826001	1.05556e-05	Vitis vinifera
seed25	VIT_00003080001	5.88235e-06	Vitis vinifera
seed25	VIT_00003080001	1.26471e-05	Vitis vinifera
seed25	VIT_00003081001	1.17647e-05	Vitis vinifera
seed25	VIT_00003099001	1.83333e-05	Vitis vinifera
seed25	VIT_00003099001	1.81798e-05	Vitis vinifera
seed25	VIT_00003113001	1.06443e-05	Vitis vinifera
seed25	VIT_00003113001	5.55556e-07	Vitis vinifera
seed25	VIT_00003117001	5e-06	Vitis vinifera
seed25	VIT_00003157001	5e-06	Vitis vinifera
seed25	VIT_00003157001	4.4152e-05	Vitis vinifera
seed25	VIT_00003163001	5e-06	Vitis vinifera
seed25	VIT_00003170001	1.96429e-05	Vitis vinifera
seed25	VIT_00003172001	2.8397e-05	Vitis vinifera
seed25	VIT_00003178001	3.00718e-05	Vitis vinifera
seed25	VIT_00003178001	1.61455e-05	Vitis vinifera
seed25	VIT_00003188001	5.26316e-06	Vitis vinifera
seed25	VIT_00003190001	1.11455e-05	Vitis vinifera
seed25	VIT_00003193001	7.65931e-05	Vitis vinifera
seed25	VIT_00003193001	9.66365e-05	Vitis vinifera
seed25	VIT_00003195001	1.38889e-06	Vitis vinifera
seed25	VIT_00003215001	5.91533e-06	Vitis vinifera
seed25	VIT_00003255001	8.79851e-06	Vitis vinifera
seed25	VIT_00003307001	1.31547e-05	Vitis vinifera
seed25	VIT_00003333001	1.05263e-05	Vitis vinifera
seed25	VIT_00003344001	5.55556e-06	Vitis vinifera
seed25	VIT_00003354001	1.11111e-05	Vitis vinifera
seed25	VIT_00003354001	3.17804e-05	Vitis vinifera
seed25	VIT_00003354001	1.11111e-05	Vitis vinifera
seed25	VIT_00003419001	6.94444e-06	Vitis vinifera
seed25	VIT_00003421001	5.55556e-06	Vitis vinifera
seed25	VIT_00003431001	1.08187e-05	Vitis vinifera
seed25	VIT_00003551001	3.42208e-05	Vitis vinifera
seed25	VIT_00003551001	3.26797e-07	Vitis vinifera
seed25	VIT_00003594001	0.000137275	Vitis vinifera
seed25	VIT_00003594001	2.49456e-05	Vitis vinifera
seed25	VIT_00003594001	9.41338e-05	Vitis vinifera
seed25	VIT_00003601001	4.7619e-06	Vitis vinifera
seed25	VIT_00003618001	1e-05	Vitis vinifera
seed25	VIT_00003658001	0.000149441	Vitis vinifera
seed25	VIT_00003658001	4.54545e-06	Vitis vinifera
seed25	VIT_00003685001	2.20395e-05	Vitis vinifera
seed25	VIT_00003823001	4.329e-06	Vitis vinifera
seed25	VIT_00003836001	2.95739e-05	Vitis vinifera
seed25	VIT_00003837001	2.47819e-05	Vitis vinifera
seed25	VIT_00003837001	1.38596e-05	Vitis vinifera
seed25	VIT_00003850001	5.88235e-06	Vitis vinifera
seed25	VIT_00003850001	4.7619e-06	Vitis vinifera
seed25	VIT_00003867001	1.95906e-06	Vitis vinifera
seed25	VIT_00003874001	1.07955e-05	Vitis vinifera
seed25	VIT_00003906001	1.16581e-05	Vitis vinifera
seed25	VIT_00003906001	5.328e-05	Vitis vinifera
seed25	VIT_00003934001	1.0101e-05	Vitis vinifera
seed25	VIT_00003935001	8.93901e-06	Vitis vinifera
seed25	VIT_00003935001	1.5e-05	Vitis vinifera
seed25	VIT_00003966001	2.25834e-05	Vitis vinifera
seed25	VIT_00003966001	3.7938e-06	Vitis vinifera
seed25	VIT_00003966001	3.68202e-05	Vitis vinifera
seed25	VIT_00003975001	1.08187e-05	Vitis vinifera
seed25	VIT_00004082001	3.26797e-07	Vitis vinifera
seed25	VIT_00004095001	5.13889e-06	Vitis vinifera
seed25	VIT_00004095001	7.54605e-06	Vitis vinifera
seed25	VIT_00004102001	5.55556e-07	Vitis vinifera
seed25	VIT_00004109001	3.17647e-05	Vitis vinifera
seed25	VIT_00004303001	1.05556e-05	Vitis vinifera
seed25	VIT_00004414001	2.30503e-05	Vitis vinifera
seed25	VIT_00004461001	6.11111e-06	Vitis vinifera
seed25	VIT_00004710001	1.54062e-05	Vitis vinifera
seed25	VIT_00004775001	5e-06	Vitis vinifera
seed25	VIT_00004795001	1.08187e-05	Vitis vinifera
seed25	VIT_00004796001	1e-05	Vitis vinifera
seed25	VIT_00004820001	9.52381e-06	Vitis vinifera
seed25	VIT_00004838001	2.05514e-05	Vitis vinifera
seed25	VIT_00004838001	8.08081e-06	Vitis vinifera
seed25	VIT_00004847001	6.06839e-05	Vitis vinifera
seed25	VIT_00004847001	4.57895e-05	Vitis vinifera
seed25	VIT_00004856001	4.7619e-06	Vitis vinifera
seed25	VIT_00004867001	5.55556e-06	Vitis vinifera
seed25	VIT_00004910001	3.01471e-05	Vitis vinifera
seed25	VIT_00004910001	6.94444e-07	Vitis vinifera
seed25	VIT_00004914001	2.57236e-05	Vitis vinifera
seed25	VIT_00004914001	3.85526e-05	Vitis vinifera
seed25	VIT_00004914001	4.54545e-06	Vitis vinifera
seed25	VIT_00005045001	2.92398e-07	Vitis vinifera
seed25	VIT_00005051001	6.25e-06	Vitis vinifera
seed25	VIT_00005051001	1.49802e-05	Vitis vinifera
seed25	VIT_00005061001	4.23527e-05	Vitis vinifera
seed25	VIT_00005136001	6.25e-06	Vitis vinifera
seed25	VIT_00005148001	4.49875e-06	Vitis vinifera
seed25	VIT_00005149001	1.8939e-05	Vitis vinifera
seed25	VIT_00005150001	2.44814e-05	Vitis vinifera
seed25	VIT_00005189001	1.21429e-05	Vitis vinifera
seed25	VIT_00005253001	5.88235e-06	Vitis vinifera
seed25	VIT_00005255001	2.33333e-05	Vitis vinifera
seed25	VIT_00005281001	5e-06	Vitis vinifera
seed25	VIT_00005337001	1.64379e-05	Vitis vinifera
seed25	VIT_00005337001	1.11111e-05	Vitis vinifera
seed25	VIT_00005682001	1.70279e-05	Vitis vinifera
seed25	VIT_00005821001	7.14286e-06	Vitis vinifera
seed25	VIT_00005822001	3.96585e-05	Vitis vinifera
seed25	VIT_00005834001	1.3369e-06	Vitis vinifera
seed25	VIT_00005877001	9.52381e-06	Vitis vinifera
seed25	VIT_00005970001	1.68306e-05	Vitis vinifera
seed25	VIT_00006027001	2.40132e-05	Vitis vinifera
seed25	VIT_00006041001	1.92857e-05	Vitis vinifera
seed25	VIT_00006063001	7.23684e-06	Vitis vinifera
seed25	VIT_00006210001	2.75385e-05	Vitis vinifera
seed25	VIT_00006246001	9.92586e-06	Vitis vinifera
seed25	VIT_00006273001	2.63158e-07	Vitis vinifera
seed25	VIT_00006330001	4.0724e-06	Vitis vinifera
seed25	VIT_00006374001	2.39379e-05	Vitis vinifera
seed25	VIT_00006401001	3.85965e-06	Vitis vinifera
seed25	VIT_00006449001	9.51775e-05	Vitis vinifera
seed25	VIT_00006449001	6.66667e-06	Vitis vinifera
seed25	VIT_00006453001	5.55556e-06	Vitis vinifera
seed25	VIT_00006470001	5.90361e-05	Vitis vinifera
seed25	VIT_00006474001	3.62657e-05	Vitis vinifera
seed25	VIT_00006593001	5.55556e-06	Vitis vinifera
seed25	VIT_00006666001	2.86309e-05	Vitis vinifera
seed25	VIT_00006710001	2.28571e-05	Vitis vinifera
seed25	VIT_00006711001	6.25e-06	Vitis vinifera
seed25	VIT_00006715001	1.34643e-05	Vitis vinifera
seed25	VIT_00006715001	5.55556e-06	Vitis vinifera
seed25	VIT_00006782001	3.15132e-05	Vitis vinifera
seed25	VIT_00006978001	0.000104943	Vitis vinifera
seed25	VIT_00007184001	2.06484e-05	Vitis vinifera
seed25	VIT_00007184001	6.9677e-06	Vitis vinifera
seed25	VIT_00007275001	5.55556e-06	Vitis vinifera
seed25	VIT_00007284001	2.70529e-05	Vitis vinifera
seed25	VIT_00007329001	6.19195e-07	Vitis vinifera
seed25	VIT_00007329001	4.54545e-06	Vitis vinifera
seed25	VIT_00007337001	1.05556e-05	Vitis vinifera
seed25	VIT_00007453001	5.88235e-06	Vitis vinifera
seed25	VIT_00007563001	4.7619e-06	Vitis vinifera
seed25	VIT_00007574001	5.55556e-06	Vitis vinifera
seed25	VIT_00007621001	2.74854e-05	Vitis vinifera
seed25	VIT_00007621001	1.33333e-05	Vitis vinifera
seed25	VIT_00007676001	1.08824e-05	Vitis vinifera
seed25	VIT_00007724001	1.02632e-05	Vitis vinifera
seed25	VIT_00007737001	5.55556e-06	Vitis vinifera
seed25	VIT_00007754001	1.70687e-05	Vitis vinifera
seed25	VIT_00007755001	5.26316e-06	Vitis vinifera
seed25	VIT_00007770001	5.79062e-05	Vitis vinifera
seed25	VIT_00007779001	6.94444e-07	Vitis vinifera
seed25	VIT_00007779001	3.11934e-05	Vitis vinifera
seed25	VIT_00007809001	0.000131175	Vitis vinifera
seed25	VIT_00007809001	0.000926621	Vitis vinifera
seed25	VIT_00007813001	1.62143e-05	Vitis vinifera
seed25	VIT_00007813001	0.000101958	Vitis vinifera
seed25	VIT_00007814001	2.74557e-05	Vitis vinifera
seed25	VIT_00007827001	1.02632e-05	Vitis vinifera
seed25	VIT_00007843001	6.94444e-07	Vitis vinifera
seed25	VIT_00007845001	6.25e-06	Vitis vinifera
seed25	VIT_00007848001	6.13214e-07	Vitis vinifera
seed25	VIT_00007873001	1.08187e-05	Vitis vinifera
seed25	VIT_00007873001	1.64087e-05	Vitis vinifera
seed25	VIT_00007880001	2.11362e-05	Vitis vinifera
seed25	VIT_00007880001	2.55981e-05	Vitis vinifera
seed25	VIT_00007891001	1.70279e-05	Vitis vinifera
seed25	VIT_00007906001	2.91667e-05	Vitis vinifera
seed25	VIT_00007908001	2.75052e-05	Vitis vinifera
seed25	VIT_00007910001	8.67063e-06	Vitis vinifera
seed25	VIT_00007910001	5.55556e-06	Vitis vinifera
seed25	VIT_00007917001	4.39426e-06	Vitis vinifera
seed25	VIT_00007954001	8.59649e-06	Vitis vinifera
seed25	VIT_00007954001	2.2291e-05	Vitis vinifera
seed25	VIT_00007954001	1.18056e-05	Vitis vinifera
seed25	VIT_00007975001	5.88235e-06	Vitis vinifera
seed25	VIT_00007985001	3.66374e-05	Vitis vinifera
seed25	VIT_00007997001	2.06349e-05	Vitis vinifera
seed25	VIT_00008020001	6.77245e-05	Vitis vinifera
seed25	VIT_00008020001	2e-05	Vitis vinifera
seed25	VIT_00008020001	6.21603e-05	Vitis vinifera
seed25	VIT_00008020001	6.25e-06	Vitis vinifera
seed25	VIT_00008024001	3.67647e-07	Vitis vinifera
seed25	VIT_00008049001	1.42857e-05	Vitis vinifera
seed25	VIT_00008069001	1.00251e-05	Vitis vinifera
seed25	VIT_00008077001	1.4885e-05	Vitis vinifera
seed25	VIT_00008089001	9.11593e-07	Vitis vinifera
seed25	VIT_00008105001	1.61455e-05	Vitis vinifera
seed25	VIT_00008105001	5.26316e-06	Vitis vinifera
seed25	VIT_00008143001	5.88235e-06	Vitis vinifera
seed25	VIT_00008267001	1.47368e-05	Vitis vinifera
seed25	VIT_00008268001	2.67647e-05	Vitis vinifera
seed25	VIT_00008293001	3.06443e-05	Vitis vinifera
seed25	VIT_00008294001	1.11111e-05	Vitis vinifera
seed25	VIT_00008297001	1.05263e-05	Vitis vinifera
seed25	VIT_00008297001	1.73839e-05	Vitis vinifera
seed25	VIT_00008335001	5.52632e-06	Vitis vinifera
seed25	VIT_00008335001	1.09404e-05	Vitis vinifera
seed25	VIT_00008335001	5.55556e-06	Vitis vinifera
seed25	VIT_00008338001	5.55556e-06	Vitis vinifera
seed25	VIT_00008363001	5.88235e-06	Vitis vinifera
seed25	VIT_00008385001	5.36765e-06	Vitis vinifera
seed25	VIT_00008395001	1.77632e-05	Vitis vinifera
seed25	VIT_00008395001	2.8799e-05	Vitis vinifera
seed25	VIT_00008395001	1.05263e-05	Vitis vinifera
seed25	VIT_00008421001	4.54545e-06	Vitis vinifera
seed25	VIT_00008435001	5.88235e-06	Vitis vinifera
seed25	VIT_00008435001	3.76319e-05	Vitis vinifera
seed25	VIT_00008452001	1.55556e-05	Vitis vinifera
seed25	VIT_00008461001	5.26316e-06	Vitis vinifera
seed25	VIT_00008463001	4.61905e-05	Vitis vinifera
seed25	VIT_00008463001	6.66667e-06	Vitis vinifera
seed25	VIT_00008472001	0.000471958	Vitis vinifera
seed25	VIT_00008474001	5.55556e-06	Vitis vinifera
seed25	VIT_00008478001	1.6201e-05	Vitis vinifera
seed25	VIT_00008478001	3.41771e-05	Vitis vinifera
seed25	VIT_00008478001	1.07895e-05	Vitis vinifera
seed25	VIT_00008490001	5.55556e-06	Vitis vinifera
seed25	VIT_00008505001	0.000104347	Vitis vinifera
seed25	VIT_00008505001	1.55263e-05	Vitis vinifera
seed25	VIT_00008506001	5.55556e-06	Vitis vinifera
seed25	VIT_00008516001	1.04354e-05	Vitis vinifera
seed25	VIT_00008516001	5.55556e-06	Vitis vinifera
seed25	VIT_00008516001	6.95862e-05	Vitis vinifera
seed25	VIT_00008534001	4.49657e-05	Vitis vinifera
seed25	VIT_00008538001	1.05263e-05	Vitis vinifera
seed25	VIT_00008551001	1.17647e-05	Vitis vinifera
seed25	VIT_00008552001	9.59261e-06	Vitis vinifera
seed25	VIT_00008573001	3.26797e-07	Vitis vinifera
seed25	VIT_00008573001	5.26316e-06	Vitis vinifera
seed25	VIT_00008573001	5e-06	Vitis vinifera
seed25	VIT_00008576001	3.54511e-05	Vitis vinifera
seed25	VIT_00008587001	1.42823e-05	Vitis vinifera
seed25	VIT_00008595001	0.000222186	Vitis vinifera
seed25	VIT_00008595001	8.23413e-05	Vitis vinifera
seed25	VIT_00008595001	7.01537e-05	Vitis vinifera
seed25	VIT_00008595001	0.00019375	Vitis vinifera
seed25	VIT_00008595001	1.33333e-05	Vitis vinifera
seed25	VIT_00008599001	2.63158e-07	Vitis vinifera
seed25	VIT_00008603001	5.55556e-06	Vitis vinifera
seed25	VIT_00008619001	1.3369e-06	Vitis vinifera
seed25	VIT_00008635001	1.61111e-05	Vitis vinifera
seed25	VIT_00008641001	1.0848e-05	Vitis vinifera
seed25	VIT_00008659001	1.03175e-05	Vitis vinifera
seed25	VIT_00008663001	5e-06	Vitis vinifera
seed25	VIT_00008686001	1.66718e-05	Vitis vinifera
seed25	VIT_00008708001	1.19048e-05	Vitis vinifera
seed25	VIT_00008718001	1.5e-05	Vitis vinifera
seed25	VIT_00008718001	1.08824e-05	Vitis vinifera
seed25	VIT_00008730001	0.000777046	Vitis vinifera
seed25	VIT_00008730001	0.000578126	Vitis vinifera
seed25	VIT_00008730001	0.001104	Vitis vinifera
seed25	VIT_00008730001	0.000532197	Vitis vinifera
seed25	VIT_00008733001	1.55556e-05	Vitis vinifera
seed25	VIT_00008741001	5.88235e-06	Vitis vinifera
seed25	VIT_00008756001	7.77778e-06	Vitis vinifera
seed25	VIT_00008756001	1.11111e-05	Vitis vinifera
seed25	VIT_00008756001	2.25834e-05	Vitis vinifera
seed25	VIT_00008762001	9.87522e-06	Vitis vinifera
seed25	VIT_00008766001	1.75085e-05	Vitis vinifera
seed25	VIT_00008778001	2.32435e-05	Vitis vinifera
seed25	VIT_00008804001	1.00251e-05	Vitis vinifera
seed25	VIT_00008808001	1.4881e-06	Vitis vinifera
seed25	VIT_00008821001	5e-06	Vitis vinifera
seed25	VIT_00008840001	8.31608e-06	Vitis vinifera
seed25	VIT_00008848001	5.84795e-07	Vitis vinifera
seed25	VIT_00008858001	2.88889e-05	Vitis vinifera
seed25	VIT_00008872001	6.66667e-06	Vitis vinifera
seed25	VIT_00008891001	1.5e-05	Vitis vinifera
seed25	VIT_00008898001	5e-06	Vitis vinifera
seed25	VIT_00008902001	4.53315e-06	Vitis vinifera
seed25	VIT_00008905001	5.55148e-05	Vitis vinifera
seed25	VIT_00008907001	2.1645e-07	Vitis vinifera
seed25	VIT_00008919001	1.17647e-05	Vitis vinifera
seed25	VIT_00008923001	5.84795e-06	Vitis vinifera
seed25	VIT_00008937001	1.42857e-05	Vitis vinifera
seed25	VIT_00008943001	1.25e-05	Vitis vinifera
seed25	VIT_00008945001	5.55556e-06	Vitis vinifera
seed25	VIT_00008968001	1.05556e-05	Vitis vinifera
seed25	VIT_00008978001	0.000153487	Vitis vinifera
seed25	VIT_00009036001	1.05263e-05	Vitis vinifera
seed25	VIT_00009059001	3.32423e-05	Vitis vinifera
seed25	VIT_00009065001	6.83761e-06	Vitis vinifera
seed25	VIT_00009065001	1.76302e-05	Vitis vinifera
seed25	VIT_00009066001	1.14379e-05	Vitis vinifera
seed25	VIT_00009071001	3.53535e-06	Vitis vinifera
seed25	VIT_00009076001	1.03811e-05	Vitis vinifera
seed25	VIT_00009127001	4.49346e-06	Vitis vinifera
seed25	VIT_00009140001	3.28571e-05	Vitis vinifera
seed25	VIT_00009140001	1.58187e-05	Vitis vinifera
seed25	VIT_00009141001	5.55556e-06	Vitis vinifera
seed25	VIT_00009152001	1.02632e-05	Vitis vinifera
seed25	VIT_00009198001	5.55556e-06	Vitis vinifera
seed25	VIT_00009219001	1.18056e-05	Vitis vinifera
seed25	VIT_00009240001	5.55556e-06	Vitis vinifera
seed25	VIT_00009242001	5.88235e-06	Vitis vinifera
seed25	VIT_00009242001	1.54062e-05	Vitis vinifera
seed25	VIT_00009247001	0.000119617	Vitis vinifera
seed25	VIT_00009258001	0.000105127	Vitis vinifera
seed25	VIT_00009258001	3.33187e-05	Vitis vinifera
seed25	VIT_00009259001	6.25e-06	Vitis vinifera
seed25	VIT_00009341001	9.11765e-06	Vitis vinifera
seed25	VIT_00009344001	5.26316e-06	Vitis vinifera
seed25	VIT_00009350001	6.66667e-06	Vitis vinifera
seed25	VIT_00009356001	3.28758e-05	Vitis vinifera
seed25	VIT_00009365001	1.54167e-05	Vitis vinifera
seed25	VIT_00009384001	0.000109936	Vitis vinifera
seed25	VIT_00009387001	3.30409e-06	Vitis vinifera
seed25	VIT_00009424001	4.27632e-06	Vitis vinifera
seed25	VIT_00009436001	5.55556e-06	Vitis vinifera
seed25	VIT_00009441001	1.15132e-05	Vitis vinifera
seed25	VIT_00009455001	6.13844e-05	Vitis vinifera
seed25	VIT_00009464001	5.88235e-06	Vitis vinifera
seed25	VIT_00009475001	5.26316e-06	Vitis vinifera
seed25	VIT_00009475001	1.74456e-07	Vitis vinifera
seed25	VIT_00009491001	1.58824e-05	Vitis vinifera
seed25	VIT_00009495001	2.00157e-05	Vitis vinifera
seed25	VIT_00009528001	1.02632e-05	Vitis vinifera
seed25	VIT_00009576001	2.33824e-05	Vitis vinifera
seed25	VIT_00009585001	9.52381e-06	Vitis vinifera
seed25	VIT_00009586001	5.26316e-06	Vitis vinifera
seed25	VIT_00009612001	7.21925e-06	Vitis vinifera
seed25	VIT_00009612001	4.54545e-07	Vitis vinifera
seed25	VIT_00009614001	1.10119e-05	Vitis vinifera
seed25	VIT_00009625001	7.31776e-06	Vitis vinifera
seed25	VIT_00009625001	1.17647e-05	Vitis vinifera
seed25	VIT_00009629001	1.11111e-05	Vitis vinifera
seed25	VIT_00009629001	3.02924e-05	Vitis vinifera
seed25	VIT_00009646001	2.57895e-05	Vitis vinifera
seed25	VIT_00009650001	1.22222e-05	Vitis vinifera
seed25	VIT_00009719001	5e-06	Vitis vinifera
seed25	VIT_00009735001	1.19298e-05	Vitis vinifera
seed25	VIT_00009736001	1.08187e-05	Vitis vinifera
seed25	VIT_00009736001	5e-06	Vitis vinifera
seed25	VIT_00009743001	2.93774e-05	Vitis vinifera
seed25	VIT_00009746001	1.15132e-05	Vitis vinifera
seed25	VIT_00009765001	1.08187e-05	Vitis vinifera
seed25	VIT_00009769001	9.90338e-06	Vitis vinifera
seed25	VIT_00009769001	1.11111e-05	Vitis vinifera
seed25	VIT_00009796001	1.03175e-05	Vitis vinifera
seed25	VIT_00009806001	1.08187e-05	Vitis vinifera
seed25	VIT_00009816001	5.74445e-05	Vitis vinifera
seed25	VIT_00009822001	9.01316e-06	Vitis vinifera
seed25	VIT_00009822001	6.87948e-05	Vitis vinifera
seed25	VIT_00009825001	2.63158e-07	Vitis vinifera
seed25	VIT_00009832001	1.11111e-05	Vitis vinifera
seed25	VIT_00009832001	6.11111e-06	Vitis vinifera
seed25	VIT_00009849001	9.30736e-06	Vitis vinifera
seed25	VIT_00009851001	3.20455e-05	Vitis vinifera
seed25	VIT_00009851001	1.73611e-05	Vitis vinifera
seed25	VIT_00009851001	7.14286e-06	Vitis vinifera
seed25	VIT_00009864001	5.26316e-06	Vitis vinifera
seed25	VIT_00009865001	2.92398e-07	Vitis vinifera
seed25	VIT_00009902001	2.24603e-05	Vitis vinifera
seed25	VIT_00009965001	3.33066e-05	Vitis vinifera
seed25	VIT_00009967001	1.17647e-05	Vitis vinifera
seed25	VIT_00009979001	5.88235e-06	Vitis vinifera
seed25	VIT_00009980001	6.05681e-06	Vitis vinifera
seed25	VIT_00010034001	5.88235e-06	Vitis vinifera
seed25	VIT_00010083001	2.2291e-05	Vitis vinifera
seed25	VIT_00010083001	1.84314e-05	Vitis vinifera
seed25	VIT_00010096001	1.03175e-05	Vitis vinifera
seed25	VIT_00010097001	5.88235e-06	Vitis vinifera
seed25	VIT_00010114001	5.45455e-06	Vitis vinifera
seed25	VIT_00010127001	1.27119e-05	Vitis vinifera
seed25	VIT_00010154001	6.14551e-06	Vitis vinifera
seed25	VIT_00010159001	2.75e-05	Vitis vinifera
seed25	VIT_00010168001	4.60066e-05	Vitis vinifera
seed25	VIT_00010204001	2.71574e-05	Vitis vinifera
seed25	VIT_00010232001	2.80749e-05	Vitis vinifera
seed25	VIT_00010243001	1.67011e-05	Vitis vinifera
seed25	VIT_00010248001	6.66667e-06	Vitis vinifera
seed25	VIT_00010252001	3.44945e-05	Vitis vinifera
seed25	VIT_00010254001	2.22222e-05	Vitis vinifera
seed25	VIT_00010274001	2.54334e-05	Vitis vinifera
seed25	VIT_00010274001	5.88235e-06	Vitis vinifera
seed25	VIT_00010274001	1.08187e-05	Vitis vinifera
seed25	VIT_00010328001	1.70279e-05	Vitis vinifera
seed25	VIT_00010329001	5.55556e-06	Vitis vinifera
seed25	VIT_00010378001	2.28758e-05	Vitis vinifera
seed25	VIT_00010378001	7.62044e-05	Vitis vinifera
seed25	VIT_00010378001	7.08333e-06	Vitis vinifera
seed25	VIT_00010449001	1.76471e-05	Vitis vinifera
seed25	VIT_00010498001	3.82895e-05	Vitis vinifera
seed25	VIT_00010498001	0.000102259	Vitis vinifera
seed25	VIT_00010524001	5.55556e-06	Vitis vinifera
seed25	VIT_00010526001	1.13106e-05	Vitis vinifera
seed25	VIT_00010526001	3.88936e-05	Vitis vinifera
seed25	VIT_00010550001	1.40351e-06	Vitis vinifera
seed25	VIT_00010568001	9.80817e-05	Vitis vinifera
seed25	VIT_00010568001	6.42782e-05	Vitis vinifera
seed25	VIT_00010590001	6.1869e-05	Vitis vinifera
seed25	VIT_00010590001	6.14181e-05	Vitis vinifera
seed25	VIT_00010613001	6.37427e-06	Vitis vinifera
seed25	VIT_00010613001	6.66667e-06	Vitis vinifera
seed25	VIT_00010628001	4.41082e-05	Vitis vinifera
seed25	VIT_00010628001	3.98955e-05	Vitis vinifera
seed25	VIT_00010644001	2.41468e-05	Vitis vinifera
seed25	VIT_00010688001	4.73684e-06	Vitis vinifera
seed25	VIT_00010721001	5.26316e-06	Vitis vinifera
seed25	VIT_00010749001	2.16374e-05	Vitis vinifera
seed25	VIT_00010749001	5.52474e-05	Vitis vinifera
seed25	VIT_00010795001	4.63235e-06	Vitis vinifera
seed25	VIT_00010854001	1.58824e-05	Vitis vinifera
seed25	VIT_00010862001	3.33333e-06	Vitis vinifera
seed25	VIT_00010867001	1.125e-05	Vitis vinifera
seed25	VIT_00010867001	1.64087e-05	Vitis vinifera
seed25	VIT_00010872001	1.2598e-05	Vitis vinifera
seed25	VIT_00010873001	8.5454e-05	Vitis vinifera
seed25	VIT_00010873001	0.000103268	Vitis vinifera
seed25	VIT_00010925001	4.34783e-06	Vitis vinifera
seed25	VIT_00010949001	1.11111e-05	Vitis vinifera
seed25	VIT_00010967001	2.25e-05	Vitis vinifera
seed25	VIT_00010970001	5.26316e-06	Vitis vinifera
seed25	VIT_00010975001	5.55556e-06	Vitis vinifera
seed25	VIT_00010980001	5.26316e-06	Vitis vinifera
seed25	VIT_00010987001	1.74145e-05	Vitis vinifera
seed25	VIT_00010993001	6.66667e-06	Vitis vinifera
seed25	VIT_00010993001	2.60526e-05	Vitis vinifera
seed25	VIT_00011006001	6.25e-06	Vitis vinifera
seed25	VIT_00011019001	2.35294e-05	Vitis vinifera
seed25	VIT_00011038001	4.54545e-07	Vitis vinifera
seed25	VIT_00011051001	1.91667e-05	Vitis vinifera
seed25	VIT_00011067001	5.26316e-06	Vitis vinifera
seed25	VIT_00011076001	6.40027e-05	Vitis vinifera
seed25	VIT_00011077001	1.25e-05	Vitis vinifera
seed25	VIT_00011079001	1.73016e-05	Vitis vinifera
seed25	VIT_00011082001	3.87427e-06	Vitis vinifera
seed25	VIT_00011082001	3.13638e-05	Vitis vinifera
seed25	VIT_00011096001	1.45067e-05	Vitis vinifera
seed25	VIT_00011101001	9.86842e-07	Vitis vinifera
seed25	VIT_00011104001	1.92857e-05	Vitis vinifera
seed25	VIT_00011104001	1.80105e-05	Vitis vinifera
seed25	VIT_00011109001	5.26316e-06	Vitis vinifera
seed25	VIT_00011114001	9.52381e-06	Vitis vinifera
seed25	VIT_00011120001	5.55556e-06	Vitis vinifera
seed25	VIT_00011152001	2.86009e-06	Vitis vinifera
seed25	VIT_00011272001	4.34783e-06	Vitis vinifera
seed25	VIT_00011282001	1.61111e-05	Vitis vinifera
seed25	VIT_00011287001	1.12291e-05	Vitis vinifera
seed25	VIT_00011360001	2.95384e-05	Vitis vinifera
seed25	VIT_00011393001	6.66667e-06	Vitis vinifera
seed25	VIT_00011412001	0.000130546	Vitis vinifera
seed25	VIT_00011413001	5.88235e-06	Vitis vinifera
seed25	VIT_00011415001	5.01253e-07	Vitis vinifera
seed25	VIT_00011435001	6.72012e-05	Vitis vinifera
seed25	VIT_00011435001	6.10287e-05	Vitis vinifera
seed25	VIT_00011458001	5.55556e-06	Vitis vinifera
seed25	VIT_00011463001	5.88235e-06	Vitis vinifera
seed25	VIT_00011481001	1.76879e-05	Vitis vinifera
seed25	VIT_00011507001	6.25e-06	Vitis vinifera
seed25	VIT_00011565001	1.08187e-05	Vitis vinifera
seed25	VIT_00011598001	4.4983e-05	Vitis vinifera
seed25	VIT_00011615001	6.28788e-05	Vitis vinifera
seed25	VIT_00011615001	1e-05	Vitis vinifera
seed25	VIT_00011615001	3.40807e-06	Vitis vinifera
seed25	VIT_00011619001	6.61765e-06	Vitis vinifera
seed25	VIT_00011624001	3.26797e-07	Vitis vinifera
seed25	VIT_00011650001	4.54545e-06	Vitis vinifera
seed25	VIT_00011659001	8.3066e-06	Vitis vinifera
seed25	VIT_00011668001	5.26316e-06	Vitis vinifera
seed25	VIT_00011676001	8.07924e-05	Vitis vinifera
seed25	VIT_00011678001	6.25e-06	Vitis vinifera
seed25	VIT_00011687001	1.52632e-05	Vitis vinifera
seed25	VIT_00011688001	5.88235e-06	Vitis vinifera
seed25	VIT_00011728001	0.000537036	Vitis vinifera
seed25	VIT_00011728001	0.000476005	Vitis vinifera
seed25	VIT_00011728001	0.000715176	Vitis vinifera
seed25	VIT_00011737001	6.8516e-06	Vitis vinifera
seed25	VIT_00011742001	1.70279e-05	Vitis vinifera
seed25	VIT_00011753001	5.55556e-06	Vitis vinifera
seed25	VIT_00011760001	2.71007e-05	Vitis vinifera
seed25	VIT_00011785001	1.11111e-05	Vitis vinifera
seed25	VIT_00011788001	2.47135e-05	Vitis vinifera
seed25	VIT_00011788001	1.92157e-05	Vitis vinifera
seed25	VIT_00011814001	5.12822e-05	Vitis vinifera
seed25	VIT_00011814001	1.08187e-05	Vitis vinifera
seed25	VIT_00011824001	9.93096e-05	Vitis vinifera
seed25	VIT_00011824001	4.7619e-06	Vitis vinifera
seed25	VIT_00011846001	5.26316e-06	Vitis vinifera
seed25	VIT_00011849001	5.55556e-06	Vitis vinifera
seed25	VIT_00011852001	4.44444e-06	Vitis vinifera
seed25	VIT_00011864001	1.05263e-05	Vitis vinifera
seed25	VIT_00011867001	1.08187e-05	Vitis vinifera
seed25	VIT_00011882001	0.000101755	Vitis vinifera
seed25	VIT_00011882001	6.94275e-05	Vitis vinifera
seed25	VIT_00011889001	6.78461e-06	Vitis vinifera
seed25	VIT_00011894001	1.15132e-05	Vitis vinifera
seed25	VIT_00011895001	4.27761e-05	Vitis vinifera
seed25	VIT_00011895001	4.60552e-05	Vitis vinifera
seed25	VIT_00011895001	0.000106526	Vitis vinifera
seed25	VIT_00011902001	1.11455e-05	Vitis vinifera
seed25	VIT_00011907001	1.26471e-05	Vitis vinifera
seed25	VIT_00011907001	3.26797e-07	Vitis vinifera
seed25	VIT_00011907001	2.21324e-05	Vitis vinifera
seed25	VIT_00011907001	5.88235e-06	Vitis vinifera
seed25	VIT_00011918001	0.000182085	Vitis vinifera
seed25	VIT_00011918001	0.000307426	Vitis vinifera
seed25	VIT_00011918001	0.000163554	Vitis vinifera
seed25	VIT_00011918001	7.60329e-05	Vitis vinifera
seed25	VIT_00011930001	2.87061e-05	Vitis vinifera
seed25	VIT_00011959001	2.32779e-05	Vitis vinifera
seed25	VIT_00012026001	9.42982e-06	Vitis vinifera
seed25	VIT_00012040001	5.84795e-06	Vitis vinifera
seed25	VIT_00012044001	1.10819e-05	Vitis vinifera
seed25	VIT_00012052001	4.44444e-06	Vitis vinifera
seed25	VIT_00012075001	3.25316e-05	Vitis vinifera
seed25	VIT_00012080001	3.26797e-07	Vitis vinifera
seed25	VIT_00012082001	1.49364e-05	Vitis vinifera
seed25	VIT_00012082001	2.35546e-05	Vitis vinifera
seed25	VIT_00012096001	1.88995e-05	Vitis vinifera
seed25	VIT_00012102001	6.25e-06	Vitis vinifera
seed25	VIT_00012104001	2.58672e-05	Vitis vinifera
seed25	VIT_00012106001	5e-06	Vitis vinifera
seed25	VIT_00012108001	5.58228e-05	Vitis vinifera
seed25	VIT_00012108001	2.72566e-05	Vitis vinifera
seed25	VIT_00012108001	1.57895e-05	Vitis vinifera
seed25	VIT_00012108001	1.62751e-05	Vitis vinifera
seed25	VIT_00012140001	5.76441e-06	Vitis vinifera
seed25	VIT_00012153001	1.37085e-05	Vitis vinifera
seed25	VIT_00012153001	2.6935e-05	Vitis vinifera
seed25	VIT_00012182001	3.58227e-05	Vitis vinifera
seed25	VIT_00012182001	2.54312e-05	Vitis vinifera
seed25	VIT_00012182001	7.9967e-05	Vitis vinifera
seed25	VIT_00012190001	2.92398e-07	Vitis vinifera
seed25	VIT_00012190001	5.88235e-06	Vitis vinifera
seed25	VIT_00012199001	2.39899e-06	Vitis vinifera
seed25	VIT_00012200001	1.66667e-05	Vitis vinifera
seed25	VIT_00012207001	1e-05	Vitis vinifera
seed25	VIT_00012210001	4.7619e-06	Vitis vinifera
seed25	VIT_00012210001	1.05263e-05	Vitis vinifera
seed25	VIT_00012213001	5e-06	Vitis vinifera
seed25	VIT_00012214001	3.71026e-05	Vitis vinifera
seed25	VIT_00012214001	3.39045e-05	Vitis vinifera
seed25	VIT_00012215001	1.69935e-05	Vitis vinifera
seed25	VIT_00012219001	8.04348e-06	Vitis vinifera
seed25	VIT_00012228001	1.6217e-06	Vitis vinifera
seed25	VIT_00012395001	6.38889e-06	Vitis vinifera
seed25	VIT_00012401001	1.44139e-06	Vitis vinifera
seed25	VIT_00012448001	2.33677e-05	Vitis vinifera
seed25	VIT_00012448001	1.11111e-05	Vitis vinifera
seed25	VIT_00012453001	5e-06	Vitis vinifera
seed25	VIT_00012511001	1.50251e-05	Vitis vinifera
seed25	VIT_00012511001	2.13675e-06	Vitis vinifera
seed25	VIT_00012518001	5e-06	Vitis vinifera
seed25	VIT_00012518001	1.43541e-05	Vitis vinifera
seed25	VIT_00012539001	5e-06	Vitis vinifera
seed25	VIT_00012568001	0.000104628	Vitis vinifera
seed25	VIT_00012568001	8.62719e-05	Vitis vinifera
seed25	VIT_00012625001	2.76786e-05	Vitis vinifera
seed25	VIT_00012648001	4.7619e-06	Vitis vinifera
seed25	VIT_00012648001	1.52632e-05	Vitis vinifera
seed25	VIT_00012654001	5.80702e-05	Vitis vinifera
seed25	VIT_00012654001	4.97076e-06	Vitis vinifera
seed25	VIT_00012731001	6.8598e-06	Vitis vinifera
seed25	VIT_00012731001	5.54363e-06	Vitis vinifera
seed25	VIT_00012731001	1.33987e-06	Vitis vinifera
seed25	VIT_00012742001	1.08824e-05	Vitis vinifera
seed25	VIT_00012761001	7.14286e-06	Vitis vinifera
seed25	VIT_00012770001	1.11022e-20	Vitis vinifera
seed25	VIT_00012792001	2.2291e-05	Vitis vinifera
seed25	VIT_00012831001	2.6345e-05	Vitis vinifera
seed25	VIT_00012841001	4.41004e-06	Vitis vinifera
seed25	VIT_00012860001	3.00595e-05	Vitis vinifera
seed25	VIT_00012887001	1.45781e-05	Vitis vinifera
seed25	VIT_00012890001	4.56871e-06	Vitis vinifera
seed25	VIT_00012985001	1.43771e-05	Vitis vinifera
seed25	VIT_00013027001	2.16718e-05	Vitis vinifera
seed25	VIT_00013042001	1.06443e-05	Vitis vinifera
seed25	VIT_00013049001	5.55556e-06	Vitis vinifera
seed25	VIT_00013054001	1.88889e-05	Vitis vinifera
seed25	VIT_00013055001	1.80147e-05	Vitis vinifera
seed25	VIT_00013090001	1.25e-05	Vitis vinifera
seed25	VIT_00013109001	5.26316e-06	Vitis vinifera
seed25	VIT_00013109001	1.55556e-05	Vitis vinifera
seed25	VIT_00013149001	2.0873e-05	Vitis vinifera
seed25	VIT_00013155001	1.20833e-05	Vitis vinifera
seed25	VIT_00013166001	9.84848e-06	Vitis vinifera
seed25	VIT_00013167001	3.14195e-06	Vitis vinifera
seed25	VIT_00013198001	3.62573e-06	Vitis vinifera
seed25	VIT_00013222001	8.80611e-06	Vitis vinifera
seed25	VIT_00013222001	2.78466e-05	Vitis vinifera
seed25	VIT_00013229001	2.17763e-05	Vitis vinifera
seed25	VIT_00013229001	1.18056e-05	Vitis vinifera
seed25	VIT_00013330001	6.25e-06	Vitis vinifera
seed25	VIT_00013358001	5.88235e-06	Vitis vinifera
seed25	VIT_00013411001	5.55556e-06	Vitis vinifera
seed25	VIT_00013428001	9.52381e-06	Vitis vinifera
seed25	VIT_00013467001	2.69006e-05	Vitis vinifera
seed25	VIT_00013467001	5.88235e-06	Vitis vinifera
seed25	VIT_00013469001	2.67647e-05	Vitis vinifera
seed25	VIT_00013469001	5.88235e-06	Vitis vinifera
seed25	VIT_00013488001	1.921e-06	Vitis vinifera
seed25	VIT_00013491001	1e-05	Vitis vinifera
seed25	VIT_00013496001	5.26316e-06	Vitis vinifera
seed25	VIT_00013540001	4.7619e-06	Vitis vinifera
seed25	VIT_00013540001	1.67647e-05	Vitis vinifera
seed25	VIT_00013540001	1.70455e-05	Vitis vinifera
seed25	VIT_00013566001	5.26316e-06	Vitis vinifera
seed25	VIT_00013614001	5.88235e-06	Vitis vinifera
seed25	VIT_00013658001	5.26316e-06	Vitis vinifera
seed25	VIT_00013676001	1.65266e-05	Vitis vinifera
seed25	VIT_00013682001	1e-05	Vitis vinifera
seed25	VIT_00013725001	4.77245e-05	Vitis vinifera
seed25	VIT_00013755001	0.000155048	Vitis vinifera
seed25	VIT_00013755001	0.0001064	Vitis vinifera
seed25	VIT_00013755001	0.000175787	Vitis vinifera
seed25	VIT_00013755001	4.42512e-05	Vitis vinifera
seed25	VIT_00013763001	1.30435e-05	Vitis vinifera
seed25	VIT_00013764001	1.60819e-05	Vitis vinifera
seed25	VIT_00013776001	3.23232e-05	Vitis vinifera
seed25	VIT_00013784001	6.25e-06	Vitis vinifera
seed25	VIT_00013785001	6.66667e-06	Vitis vinifera
seed25	VIT_00013785001	5.88235e-06	Vitis vinifera
seed25	VIT_00013948001	2.55263e-05	Vitis vinifera
seed25	VIT_00013948001	1.17647e-05	Vitis vinifera
seed25	VIT_00013948001	4.54545e-06	Vitis vinifera
seed25	VIT_00013967001	9.86842e-07	Vitis vinifera
seed25	VIT_00013978001	6.25e-06	Vitis vinifera
seed25	VIT_00014091001	3.67647e-07	Vitis vinifera
seed25	VIT_00014106001	7.44066e-05	Vitis vinifera
seed25	VIT_00014106001	1.14286e-05	Vitis vinifera
seed25	VIT_00014106001	5.59978e-05	Vitis vinifera
seed25	VIT_00014165001	1.11022e-20	Vitis vinifera
seed25	VIT_00014169001	5.88235e-06	Vitis vinifera
seed25	VIT_00014170001	1.14379e-05	Vitis vinifera
seed25	VIT_00014187001	2.2601e-05	Vitis vinifera
seed25	VIT_00014191001	8.48684e-06	Vitis vinifera
seed25	VIT_00014195001	1e-05	Vitis vinifera
seed25	VIT_00014195001	5.55556e-07	Vitis vinifera
seed25	VIT_00014205001	2.53133e-05	Vitis vinifera
seed25	VIT_00014205001	7.74353e-05	Vitis vinifera
seed25	VIT_00014210001	6.94444e-07	Vitis vinifera
seed25	VIT_00014218001	9.10714e-06	Vitis vinifera
seed25	VIT_00014225001	5.55556e-06	Vitis vinifera
seed25	VIT_00014230001	6.52366e-06	Vitis vinifera
seed25	VIT_00014231001	5.55556e-06	Vitis vinifera
seed25	VIT_00014246001	3.27264e-05	Vitis vinifera
seed25	VIT_00014254001	6.25e-06	Vitis vinifera
seed25	VIT_00014262001	4.93073e-06	Vitis vinifera
seed25	VIT_00014262001	1.52882e-05	Vitis vinifera
seed25	VIT_00014277001	3.71878e-05	Vitis vinifera
seed25	VIT_00014277001	4.91384e-05	Vitis vinifera
seed25	VIT_00014277001	0.000107573	Vitis vinifera
seed25	VIT_00014301001	8.28947e-06	Vitis vinifera
seed25	VIT_00014330001	5.88235e-06	Vitis vinifera
seed25	VIT_00014340001	0.000119073	Vitis vinifera
seed25	VIT_00014340001	1.632e-05	Vitis vinifera
seed25	VIT_00014355001	1.08947e-05	Vitis vinifera
seed25	VIT_00014360001	1e-05	Vitis vinifera
seed25	VIT_00014387001	5.41667e-06	Vitis vinifera
seed25	VIT_00014391001	0.000229056	Vitis vinifera
seed25	VIT_00014391001	0.000309491	Vitis vinifera
seed25	VIT_00014391001	6.94444e-06	Vitis vinifera
seed25	VIT_00014410001	3.13409e-05	Vitis vinifera
seed25	VIT_00014413001	5.88235e-06	Vitis vinifera
seed25	VIT_00014416001	1.82937e-05	Vitis vinifera
seed25	VIT_00014539001	0.000178949	Vitis vinifera
seed25	VIT_00014539001	5.60294e-05	Vitis vinifera
seed25	VIT_00014539001	0.000201526	Vitis vinifera
seed25	VIT_00014539001	0.000159981	Vitis vinifera
seed25	VIT_00014539001	6.65237e-05	Vitis vinifera
seed25	VIT_00014540001	5.26316e-06	Vitis vinifera
seed25	VIT_00014550001	2.25367e-05	Vitis vinifera
seed25	VIT_00014552001	7.67677e-06	Vitis vinifera
seed25	VIT_00014555001	9.87414e-06	Vitis vinifera
seed25	VIT_00014571001	1.7193e-05	Vitis vinifera
seed25	VIT_00014573001	6.42419e-05	Vitis vinifera
seed25	VIT_00014573001	2.48715e-05	Vitis vinifera
seed25	VIT_00014573001	5.79447e-05	Vitis vinifera
seed25	VIT_00014573001	8.43282e-05	Vitis vinifera
seed25	VIT_00014580001	6.25e-06	Vitis vinifera
seed25	VIT_00014657001	5.0685e-05	Vitis vinifera
seed25	VIT_00014657001	5.30054e-05	Vitis vinifera
seed25	VIT_00014688001	2.01681e-05	Vitis vinifera
seed25	VIT_00014697001	1.64379e-05	Vitis vinifera
seed25	VIT_00014701001	2.05556e-05	Vitis vinifera
seed25	VIT_00014741001	5.55556e-06	Vitis vinifera
seed25	VIT_00014742001	9.09091e-06	Vitis vinifera
seed25	VIT_00014744001	9.46947e-05	Vitis vinifera
seed25	VIT_00014744001	3.35703e-05	Vitis vinifera
seed25	VIT_00014769001	1.25e-05	Vitis vinifera
seed25	VIT_00014772001	4.02683e-05	Vitis vinifera
seed25	VIT_00014772001	6.25e-06	Vitis vinifera
seed25	VIT_00014841001	3.00752e-05	Vitis vinifera
seed25	VIT_00014951001	1.58981e-05	Vitis vinifera
seed25	VIT_00014951001	1.20028e-05	Vitis vinifera
seed25	VIT_00015004001	1.2549e-05	Vitis vinifera
seed25	VIT_00015018001	5.26316e-06	Vitis vinifera
seed25	VIT_00015050001	7.95455e-07	Vitis vinifera
seed25	VIT_00015050001	9.15332e-07	Vitis vinifera
seed25	VIT_00015051001	4.7619e-06	Vitis vinifera
seed25	VIT_00015053001	5.26316e-07	Vitis vinifera
seed25	VIT_00015053001	4e-06	Vitis vinifera
seed25	VIT_00015065001	1.53811e-05	Vitis vinifera
seed25	VIT_00015066001	0.000137142	Vitis vinifera
seed25	VIT_00015066001	0.000274648	Vitis vinifera
seed25	VIT_00015066001	0.000149199	Vitis vinifera
seed25	VIT_00015078001	1.18056e-05	Vitis vinifera
seed25	VIT_00015103001	1.5e-05	Vitis vinifera
seed25	VIT_00015110001	5.55556e-06	Vitis vinifera
seed25	VIT_00015110001	1.14379e-05	Vitis vinifera
seed25	VIT_00015143001	1.04278e-05	Vitis vinifera
seed25	VIT_00015152001	5.16465e-06	Vitis vinifera
seed25	VIT_00015155001	5e-06	Vitis vinifera
seed25	VIT_00015173001	1.93744e-05	Vitis vinifera
seed25	VIT_00015184001	6.66667e-06	Vitis vinifera
seed25	VIT_00015187001	1.16176e-05	Vitis vinifera
seed25	VIT_00015187001	6.25e-06	Vitis vinifera
seed25	VIT_00015199001	2.49827e-05	Vitis vinifera
seed25	VIT_00015199001	5e-06	Vitis vinifera
seed25	VIT_00015211001	5.26316e-06	Vitis vinifera
seed25	VIT_00015212001	3.75e-06	Vitis vinifera
seed25	VIT_00015213001	1.69935e-05	Vitis vinifera
seed25	VIT_00015214001	5.2381e-06	Vitis vinifera
seed25	VIT_00015216001	1.05556e-05	Vitis vinifera
seed25	VIT_00015218001	1.47776e-05	Vitis vinifera
seed25	VIT_00015228001	5.88235e-06	Vitis vinifera
seed25	VIT_00015231001	2e-05	Vitis vinifera
seed25	VIT_00015278001	0.00013979	Vitis vinifera
seed25	VIT_00015278001	3.17303e-05	Vitis vinifera
seed25	VIT_00015278001	0.000134392	Vitis vinifera
seed25	VIT_00015278001	2.92034e-05	Vitis vinifera
seed25	VIT_00015284001	2.16681e-05	Vitis vinifera
seed25	VIT_00015301001	1.47162e-05	Vitis vinifera
seed25	VIT_00015309001	1.60819e-05	Vitis vinifera
seed25	VIT_00015311001	4.1041e-05	Vitis vinifera
seed25	VIT_00015318001	5e-06	Vitis vinifera
seed25	VIT_00015347001	5.26316e-06	Vitis vinifera
seed25	VIT_00015350001	5.01253e-07	Vitis vinifera
seed25	VIT_00015358001	3.05147e-05	Vitis vinifera
seed25	VIT_00015358001	1.11111e-05	Vitis vinifera
seed25	VIT_00015381001	8.69565e-06	Vitis vinifera
seed25	VIT_00015385001	5.88235e-06	Vitis vinifera
seed25	VIT_00015391001	5.55556e-06	Vitis vinifera
seed25	VIT_00015422001	1.0101e-05	Vitis vinifera
seed25	VIT_00015433001	9.7101e-06	Vitis vinifera
seed25	VIT_00015448001	3.30409e-05	Vitis vinifera
seed25	VIT_00015453001	1.11111e-05	Vitis vinifera
seed25	VIT_00015465001	4.97494e-06	Vitis vinifera
seed25	VIT_00015491001	1.53268e-05	Vitis vinifera
seed25	VIT_00015500001	5.26316e-06	Vitis vinifera
seed25	VIT_00015506001	4.5396e-06	Vitis vinifera
seed25	VIT_00015519001	1.11111e-05	Vitis vinifera
seed25	VIT_00015545001	2.29102e-05	Vitis vinifera
seed25	VIT_00015548001	1.63743e-05	Vitis vinifera
seed25	VIT_00015548001	5.26316e-06	Vitis vinifera
seed25	VIT_00015553001	2.92398e-07	Vitis vinifera
seed25	VIT_00015557001	1.66667e-05	Vitis vinifera
seed25	VIT_00015560001	3.70938e-05	Vitis vinifera
seed25	VIT_00015585001	2.1345e-05	Vitis vinifera
seed25	VIT_00015656001	5.26316e-06	Vitis vinifera
seed25	VIT_00015733001	1.875e-05	Vitis vinifera
seed25	VIT_00015754001	1.05556e-05	Vitis vinifera
seed25	VIT_00015754001	1.11111e-05	Vitis vinifera
seed25	VIT_00015755001	4.7619e-06	Vitis vinifera
seed25	VIT_00015755001	1.66667e-06	Vitis vinifera
seed25	VIT_00015774001	5.54622e-06	Vitis vinifera
seed25	VIT_00015789001	4.7619e-06	Vitis vinifera
seed25	VIT_00015816001	8.03049e-06	Vitis vinifera
seed25	VIT_00015829001	5.26316e-06	Vitis vinifera
seed25	VIT_00015830001	1.11111e-05	Vitis vinifera
seed25	VIT_00015905001	4.54545e-06	Vitis vinifera
seed25	VIT_00015908001	5.55556e-06	Vitis vinifera
seed25	VIT_00015983001	0.000111008	Vitis vinifera
seed25	VIT_00015983001	7.1274e-05	Vitis vinifera
seed25	VIT_00016019001	1.15132e-05	Vitis vinifera
seed25	VIT_00016078001	2.49708e-05	Vitis vinifera
seed25	VIT_00016092001	5.91675e-06	Vitis vinifera
seed25	VIT_00016094001	1.52632e-05	Vitis vinifera
seed25	VIT_00016127001	1.73611e-05	Vitis vinifera
seed25	VIT_00016176001	1.80098e-05	Vitis vinifera
seed25	VIT_00016176001	3.19549e-05	Vitis vinifera
seed25	VIT_00016182001	1.0101e-06	Vitis vinifera
seed25	VIT_00016182001	5.55556e-06	Vitis vinifera
seed25	VIT_00016187001	2.56443e-05	Vitis vinifera
seed25	VIT_00016187001	4.35673e-05	Vitis vinifera
seed25	VIT_00016194001	1.4787e-05	Vitis vinifera
seed25	VIT_00016203001	1.74488e-05	Vitis vinifera
seed25	VIT_00016204001	7.15881e-05	Vitis vinifera
seed25	VIT_00016205001	4.7619e-06	Vitis vinifera
seed25	VIT_00016207001	1.75e-05	Vitis vinifera
seed25	VIT_00016242001	5.88235e-06	Vitis vinifera
seed25	VIT_00016255001	0.000108074	Vitis vinifera
seed25	VIT_00016265001	5.81419e-05	Vitis vinifera
seed25	VIT_00016265001	5.30584e-05	Vitis vinifera
seed25	VIT_00016265001	5.4843e-05	Vitis vinifera
seed25	VIT_00016269001	8.33333e-06	Vitis vinifera
seed25	VIT_00016276001	0.000381662	Vitis vinifera
seed25	VIT_00016276001	0.000604859	Vitis vinifera
seed25	VIT_00016282001	1e-05	Vitis vinifera
seed25	VIT_00016288001	6.66667e-06	Vitis vinifera
seed25	VIT_00016307001	3.42204e-06	Vitis vinifera
seed25	VIT_00016313001	1.63743e-05	Vitis vinifera
seed25	VIT_00016313001	2.3443e-05	Vitis vinifera
seed25	VIT_00016313001	6.25e-06	Vitis vinifera
seed25	VIT_00016317001	7.14286e-06	Vitis vinifera
seed25	VIT_00016320001	3.35871e-05	Vitis vinifera
seed25	VIT_00016339001	1.60819e-05	Vitis vinifera
seed25	VIT_00016342001	1.03519e-05	Vitis vinifera
seed25	VIT_00016351001	6.25e-06	Vitis vinifera
seed25	VIT_00016359001	5.26316e-06	Vitis vinifera
seed25	VIT_00016365001	4.54545e-06	Vitis vinifera
seed25	VIT_00016368001	4.34783e-06	Vitis vinifera
seed25	VIT_00016368001	1.08187e-05	Vitis vinifera
seed25	VIT_00016393001	6.19195e-07	Vitis vinifera
seed25	VIT_00016413001	1.89297e-05	Vitis vinifera
seed25	VIT_00016426001	2.75542e-05	Vitis vinifera
seed25	VIT_00016426001	6.66667e-06	Vitis vinifera
seed25	VIT_00016426001	1.88995e-05	Vitis vinifera
seed25	VIT_00016428001	5.60031e-05	Vitis vinifera
seed25	VIT_00016429001	0.000132974	Vitis vinifera
seed25	VIT_00016429001	0.000101146	Vitis vinifera
seed25	VIT_00016429001	3.2078e-05	Vitis vinifera
seed25	VIT_00016463001	2.74226e-06	Vitis vinifera
seed25	VIT_00016466001	5.55556e-06	Vitis vinifera
seed25	VIT_00016472001	5e-06	Vitis vinifera
seed25	VIT_00016479001	9.54545e-06	Vitis vinifera
seed25	VIT_00016479001	1.66667e-05	Vitis vinifera
seed25	VIT_00016487001	1.00251e-05	Vitis vinifera
seed25	VIT_00016499001	4.01316e-06	Vitis vinifera
seed25	VIT_00016561001	5.52632e-06	Vitis vinifera
seed25	VIT_00016570001	6.29248e-05	Vitis vinifera
seed25	VIT_00016570001	1.0101e-05	Vitis vinifera
seed25	VIT_00016574001	5e-06	Vitis vinifera
seed25	VIT_00016576001	1.11455e-05	Vitis vinifera
seed25	VIT_00016576001	5.55556e-07	Vitis vinifera
seed25	VIT_00016586001	6.25e-06	Vitis vinifera
seed25	VIT_00016599001	3.90243e-05	Vitis vinifera
seed25	VIT_00016615001	0.000206691	Vitis vinifera
seed25	VIT_00016615001	4.65849e-05	Vitis vinifera
seed25	VIT_00016615001	0.000113945	Vitis vinifera
seed25	VIT_00016615001	1.90175e-05	Vitis vinifera
seed25	VIT_00016710001	5.88235e-06	Vitis vinifera
seed25	VIT_00016712001	1.11022e-20	Vitis vinifera
seed25	VIT_00016726001	3.26797e-07	Vitis vinifera
seed25	VIT_00016736001	4.7076e-06	Vitis vinifera
seed25	VIT_00016738001	5.55556e-07	Vitis vinifera
seed25	VIT_00016770001	2.74073e-06	Vitis vinifera
seed25	VIT_00016777001	6.66667e-06	Vitis vinifera
seed25	VIT_00016778001	5e-06	Vitis vinifera
seed25	VIT_00016786001	1.25e-05	Vitis vinifera
seed25	VIT_00016791001	8.39396e-06	Vitis vinifera
seed25	VIT_00016791001	3.2218e-05	Vitis vinifera
seed25	VIT_00016798001	5.88235e-06	Vitis vinifera
seed25	VIT_00016812001	1.70279e-05	Vitis vinifera
seed25	VIT_00016851001	1.60819e-05	Vitis vinifera
seed25	VIT_00016851001	1.45238e-05	Vitis vinifera
seed25	VIT_00016870001	2.20822e-05	Vitis vinifera
seed25	VIT_00016870001	2.82528e-05	Vitis vinifera
seed25	VIT_00016878001	1.70279e-05	Vitis vinifera
seed25	VIT_00016881001	6.18481e-05	Vitis vinifera
seed25	VIT_00016881001	1.79768e-05	Vitis vinifera
seed25	VIT_00016895001	1.98413e-05	Vitis vinifera
seed25	VIT_00016895001	4.54545e-06	Vitis vinifera
seed25	VIT_00016895001	1.17647e-05	Vitis vinifera
seed25	VIT_00016898001	6.66667e-06	Vitis vinifera
seed25	VIT_00016902001	4.54545e-06	Vitis vinifera
seed25	VIT_00016922001	5.88235e-06	Vitis vinifera
seed25	VIT_00016960001	1.80556e-05	Vitis vinifera
seed25	VIT_00016970001	5.88235e-06	Vitis vinifera
seed25	VIT_00016970001	6.77632e-05	Vitis vinifera
seed25	VIT_00016980001	2.50501e-05	Vitis vinifera
seed25	VIT_00016995001	6.25e-06	Vitis vinifera
seed25	VIT_00017003001	5.55556e-06	Vitis vinifera
seed25	VIT_00017042001	1.75543e-05	Vitis vinifera
seed25	VIT_00017054001	1.7193e-05	Vitis vinifera
seed25	VIT_00017054001	3.83041e-05	Vitis vinifera
seed25	VIT_00017055001	4.09091e-06	Vitis vinifera
seed25	VIT_00017069001	5.55556e-06	Vitis vinifera
seed25	VIT_00017073001	6.25e-06	Vitis vinifera
seed25	VIT_00017081001	5.88235e-06	Vitis vinifera
seed25	VIT_00017091001	1.2381e-05	Vitis vinifera
seed25	VIT_00017091001	1.00251e-05	Vitis vinifera
seed25	VIT_00017099001	1.15132e-05	Vitis vinifera
seed25	VIT_00017151001	1.30435e-05	Vitis vinifera
seed25	VIT_00017160001	1.05556e-05	Vitis vinifera
seed25	VIT_00017172001	1.65754e-05	Vitis vinifera
seed25	VIT_00017211001	1.19298e-05	Vitis vinifera
seed25	VIT_00017214001	1.70455e-06	Vitis vinifera
seed25	VIT_00017214001	1.05263e-05	Vitis vinifera
seed25	VIT_00017240001	5.26316e-06	Vitis vinifera
seed25	VIT_00017248001	8.9064e-05	Vitis vinifera
seed25	VIT_00017268001	1.63743e-05	Vitis vinifera
seed25	VIT_00017299001	7.84314e-07	Vitis vinifera
seed25	VIT_00017316001	5.26316e-06	Vitis vinifera
seed25	VIT_00017317001	5.26316e-06	Vitis vinifera
seed25	VIT_00017317001	2.33771e-05	Vitis vinifera
seed25	VIT_00017324001	4.54545e-06	Vitis vinifera
seed25	VIT_00017324001	1.57895e-05	Vitis vinifera
seed25	VIT_00017334001	9.52381e-06	Vitis vinifera
seed25	VIT_00017342001	8.06674e-06	Vitis vinifera
seed25	VIT_00017342001	1.87792e-05	Vitis vinifera
seed25	VIT_00017364001	9.05401e-06	Vitis vinifera
seed25	VIT_00017424001	6.19195e-07	Vitis vinifera
seed25	VIT_00017494001	2.74071e-05	Vitis vinifera
seed25	VIT_00017499001	4.44444e-06	Vitis vinifera
seed25	VIT_00017518001	1.05263e-05	Vitis vinifera
seed25	VIT_00017572001	3.36455e-05	Vitis vinifera
seed25	VIT_00017573001	0.000131807	Vitis vinifera
seed25	VIT_00017573001	0.000426636	Vitis vinifera
seed25	VIT_00017622001	5.88235e-06	Vitis vinifera
seed25	VIT_00017637001	6.17475e-06	Vitis vinifera
seed25	VIT_00017649001	1.44444e-05	Vitis vinifera
seed25	VIT_00017654001	1.61998e-05	Vitis vinifera
seed25	VIT_00017654001	2.57937e-05	Vitis vinifera
seed25	VIT_00017654001	1.05263e-05	Vitis vinifera
seed25	VIT_00017662001	1.88528e-05	Vitis vinifera
seed25	VIT_00017675001	3.67475e-05	Vitis vinifera
seed25	VIT_00017675001	3.43546e-05	Vitis vinifera
seed25	VIT_00017678001	1.14035e-05	Vitis vinifera
seed25	VIT_00017695001	5.3467e-06	Vitis vinifera
seed25	VIT_00017703001	5.55556e-06	Vitis vinifera
seed25	VIT_00017723001	2.05263e-05	Vitis vinifera
seed25	VIT_00017723001	1.11111e-05	Vitis vinifera
seed25	VIT_00017723001	5.26316e-06	Vitis vinifera
seed25	VIT_00017751001	5e-06	Vitis vinifera
seed25	VIT_00017757001	7.04195e-05	Vitis vinifera
seed25	VIT_00017757001	9.63862e-05	Vitis vinifera
seed25	VIT_00017757001	1.19298e-05	Vitis vinifera
seed25	VIT_00017759001	2.10207e-05	Vitis vinifera
seed25	VIT_00017769001	1.66718e-05	Vitis vinifera
seed25	VIT_00017781001	4.7619e-06	Vitis vinifera
seed25	VIT_00017784001	2.08438e-05	Vitis vinifera
seed25	VIT_00017789001	1.08187e-05	Vitis vinifera
seed25	VIT_00017817001	3.35294e-05	Vitis vinifera
seed25	VIT_00017821001	5.26316e-06	Vitis vinifera
seed25	VIT_00017833001	2.00794e-05	Vitis vinifera
seed25	VIT_00017841001	7.69231e-06	Vitis vinifera
seed25	VIT_00017847001	0.000228055	Vitis vinifera
seed25	VIT_00017847001	4.90931e-05	Vitis vinifera
seed25	VIT_00017847001	0.000261465	Vitis vinifera
seed25	VIT_00017855001	3.63399e-05	Vitis vinifera
seed25	VIT_00017870001	9.89146e-06	Vitis vinifera
seed25	VIT_00017876001	1.66667e-06	Vitis vinifera
seed25	VIT_00017909001	2.61455e-05	Vitis vinifera
seed25	VIT_00017944001	2.42612e-05	Vitis vinifera
seed25	VIT_00017994001	2.90266e-05	Vitis vinifera
seed25	VIT_00017994001	1.57895e-05	Vitis vinifera
seed25	VIT_00018003001	1.81522e-05	Vitis vinifera
seed25	VIT_00018007001	2.38095e-07	Vitis vinifera
seed25	VIT_00018026001	3.50426e-05	Vitis vinifera
seed25	VIT_00018030001	5.88235e-06	Vitis vinifera
seed25	VIT_00018040001	5.043e-05	Vitis vinifera
seed25	VIT_00018044001	1.5873e-06	Vitis vinifera
seed25	VIT_00018044001	1.28268e-05	Vitis vinifera
seed25	VIT_00018045001	1.03175e-05	Vitis vinifera
seed25	VIT_00018057001	7.08766e-05	Vitis vinifera
seed25	VIT_00018057001	1.88252e-05	Vitis vinifera
seed25	VIT_00018057001	1.69935e-05	Vitis vinifera
seed25	VIT_00018084001	1.02632e-05	Vitis vinifera
seed25	VIT_00018087001	0.000992715	Vitis vinifera
seed25	VIT_00018089001	8.1203e-06	Vitis vinifera
seed25	VIT_00018114001	1.1652e-05	Vitis vinifera
seed25	VIT_00018114001	5e-06	Vitis vinifera
seed25	VIT_00018114001	1.51243e-05	Vitis vinifera
seed25	VIT_00018120001	2.84722e-05	Vitis vinifera
seed25	VIT_00018122001	6.17721e-05	Vitis vinifera
seed25	VIT_00018122001	1.78822e-05	Vitis vinifera
seed25	VIT_00018137001	0.000153309	Vitis vinifera
seed25	VIT_00018139001	1.42763e-05	Vitis vinifera
seed25	VIT_00018139001	1.05263e-05	Vitis vinifera
seed25	VIT_00018142001	0.000181329	Vitis vinifera
seed25	VIT_00018142001	6.42651e-05	Vitis vinifera
seed25	VIT_00018142001	8.6383e-06	Vitis vinifera
seed25	VIT_00018158001	5.88235e-06	Vitis vinifera
seed25	VIT_00018179001	1.55556e-05	Vitis vinifera
seed25	VIT_00018209001	1.57726e-05	Vitis vinifera
seed25	VIT_00018223001	4.54545e-06	Vitis vinifera
seed25	VIT_00018251001	3.02632e-05	Vitis vinifera
seed25	VIT_00018273001	6.09907e-05	Vitis vinifera
seed25	VIT_00018273001	1.57895e-05	Vitis vinifera
seed25	VIT_00018284001	1.33929e-05	Vitis vinifera
seed25	VIT_00018290001	1.2406e-05	Vitis vinifera
seed25	VIT_00018297001	4.34641e-06	Vitis vinifera
seed25	VIT_00018297001	5.26316e-06	Vitis vinifera
seed25	VIT_00018309001	3.46814e-05	Vitis vinifera
seed25	VIT_00018330001	1.5e-05	Vitis vinifera
seed25	VIT_00018330001	1.53642e-05	Vitis vinifera
seed25	VIT_00018330001	1.05263e-05	Vitis vinifera
seed25	VIT_00018340001	5.3268e-06	Vitis vinifera
seed25	VIT_00018345001	2.32779e-05	Vitis vinifera
seed25	VIT_00018386001	4.7619e-06	Vitis vinifera
seed25	VIT_00018403001	4.18129e-06	Vitis vinifera
seed25	VIT_00018449001	9.52381e-06	Vitis vinifera
seed25	VIT_00018452001	4.95476e-05	Vitis vinifera
seed25	VIT_00018477001	1e-05	Vitis vinifera
seed25	VIT_00018477001	5.55556e-06	Vitis vinifera
seed25	VIT_00018511001	5.26316e-06	Vitis vinifera
seed25	VIT_00018573001	1.14379e-05	Vitis vinifera
seed25	VIT_00018604001	2.14286e-05	Vitis vinifera
seed25	VIT_00018624001	1e-05	Vitis vinifera
seed25	VIT_00018654001	4.26106e-05	Vitis vinifera
seed25	VIT_00018654001	3.19667e-05	Vitis vinifera
seed25	VIT_00018727001	6.25e-06	Vitis vinifera
seed25	VIT_00018748001	2.27778e-05	Vitis vinifera
seed25	VIT_00018758001	1.33401e-05	Vitis vinifera
seed25	VIT_00018767001	4.42982e-06	Vitis vinifera
seed25	VIT_00018778001	1.60819e-05	Vitis vinifera
seed25	VIT_00018781001	1.5873e-05	Vitis vinifera
seed25	VIT_00018802001	6.25e-06	Vitis vinifera
seed25	VIT_00018803001	1.66667e-05	Vitis vinifera
seed25	VIT_00018804001	8.33333e-06	Vitis vinifera
seed25	VIT_00018804001	4.7619e-06	Vitis vinifera
seed25	VIT_00018818001	5.26316e-06	Vitis vinifera
seed25	VIT_00018842001	5.16667e-05	Vitis vinifera
seed25	VIT_00018847001	1.55556e-05	Vitis vinifera
seed25	VIT_00018852001	2.2967e-05	Vitis vinifera
seed25	VIT_00018852001	1.11022e-20	Vitis vinifera
seed25	VIT_00018858001	8.54844e-05	Vitis vinifera
seed25	VIT_00018863001	5e-06	Vitis vinifera
seed25	VIT_00018916001	0.00010258	Vitis vinifera
seed25	VIT_00018916001	3.72393e-05	Vitis vinifera
seed25	VIT_00018916001	1.11111e-05	Vitis vinifera
seed25	VIT_00018921001	1e-05	Vitis vinifera
seed25	VIT_00018921001	8.61086e-05	Vitis vinifera
seed25	VIT_00018921001	7.03166e-05	Vitis vinifera
seed25	VIT_00018931001	3.67531e-05	Vitis vinifera
seed25	VIT_00018931001	2.69234e-05	Vitis vinifera
seed25	VIT_00018940001	1.63743e-05	Vitis vinifera
seed25	VIT_00018948001	4.44444e-06	Vitis vinifera
seed25	VIT_00018966001	1.7263e-05	Vitis vinifera
seed25	VIT_00018966001	8.17911e-05	Vitis vinifera
seed25	VIT_00018966001	5.4414e-05	Vitis vinifera
seed25	VIT_00018966001	2.25913e-05	Vitis vinifera
seed25	VIT_00018983001	2.96061e-05	Vitis vinifera
seed25	VIT_00018985001	4.38596e-06	Vitis vinifera
seed25	VIT_00018986001	2.80147e-05	Vitis vinifera
seed25	VIT_00019004001	5.26316e-06	Vitis vinifera
seed25	VIT_00019014001	5.55556e-07	Vitis vinifera
seed25	VIT_00019034001	1.22972e-05	Vitis vinifera
seed25	VIT_00019034001	3.35201e-05	Vitis vinifera
seed25	VIT_00019034001	4.74657e-05	Vitis vinifera
seed25	VIT_00019046001	7.23684e-07	Vitis vinifera
seed25	VIT_00019051001	1.66667e-05	Vitis vinifera
seed25	VIT_00019061001	1.17647e-05	Vitis vinifera
seed25	VIT_00019067001	5.88235e-06	Vitis vinifera
seed25	VIT_00019068001	2.01373e-05	Vitis vinifera
seed25	VIT_00019071001	1.22222e-05	Vitis vinifera
seed25	VIT_00019078001	3.20308e-05	Vitis vinifera
seed25	VIT_00019078001	3.77193e-05	Vitis vinifera
seed25	VIT_00019122001	8.82353e-07	Vitis vinifera
seed25	VIT_00019128001	5.26316e-06	Vitis vinifera
seed25	VIT_00019149001	7.0028e-06	Vitis vinifera
seed25	VIT_00019173001	3.05147e-05	Vitis vinifera
seed25	VIT_00019173001	2.7218e-05	Vitis vinifera
seed25	VIT_00019271001	1.96429e-05	Vitis vinifera
seed25	VIT_00019326001	5e-06	Vitis vinifera
seed25	VIT_00019397001	5e-06	Vitis vinifera
seed25	VIT_00019406001	3.89233e-05	Vitis vinifera
seed25	VIT_00019406001	1.60586e-05	Vitis vinifera
seed25	VIT_00019406001	1.77871e-05	Vitis vinifera
seed25	VIT_00019407001	0.000187542	Vitis vinifera
seed25	VIT_00019407001	4.29762e-05	Vitis vinifera
seed25	VIT_00019425001	2.76692e-05	Vitis vinifera
seed25	VIT_00019446001	5.26316e-06	Vitis vinifera
seed25	VIT_00019465001	3.67647e-07	Vitis vinifera
seed25	VIT_00019489001	2.65079e-05	Vitis vinifera
seed25	VIT_00019489001	4.97076e-06	Vitis vinifera
seed25	VIT_00019489001	2.97515e-05	Vitis vinifera
seed25	VIT_00019497001	1.34576e-05	Vitis vinifera
seed25	VIT_00019517001	7.17703e-07	Vitis vinifera
seed25	VIT_00019552001	9.24987e-05	Vitis vinifera
seed25	VIT_00019552001	6.25e-06	Vitis vinifera
seed25	VIT_00019552001	4.75512e-05	Vitis vinifera
seed25	VIT_00019610001	1.11111e-05	Vitis vinifera
seed25	VIT_00019622001	3.9669e-05	Vitis vinifera
seed25	VIT_00019639001	5.88235e-06	Vitis vinifera
seed25	VIT_00019639001	5.55556e-06	Vitis vinifera
seed25	VIT_00019643001	1.10703e-05	Vitis vinifera
seed25	VIT_00019679001	2.98611e-05	Vitis vinifera
seed25	VIT_00019691001	1.25e-05	Vitis vinifera
seed25	VIT_00019727001	6.25e-06	Vitis vinifera
seed25	VIT_00019731001	1.43849e-05	Vitis vinifera
seed25	VIT_00019739001	2.5098e-05	Vitis vinifera
seed25	VIT_00019743001	6.25467e-05	Vitis vinifera
seed25	VIT_00019743001	8.23704e-05	Vitis vinifera
seed25	VIT_00019758001	4.7619e-06	Vitis vinifera
seed25	VIT_00019769001	2.77193e-05	Vitis vinifera
seed25	VIT_00019769001	3.81364e-06	Vitis vinifera
seed25	VIT_00019769001	7.41541e-06	Vitis vinifera
seed25	VIT_00019787001	1.61111e-05	Vitis vinifera
seed25	VIT_00019787001	5.89955e-07	Vitis vinifera
seed25	VIT_00019816001	2.29102e-05	Vitis vinifera
seed25	VIT_00019816001	4.57925e-05	Vitis vinifera
seed25	VIT_00019824001	0.000100759	Vitis vinifera
seed25	VIT_00019824001	9.9048e-06	Vitis vinifera
seed25	VIT_00019824001	5.41427e-05	Vitis vinifera
seed25	VIT_00019824001	0.000109636	Vitis vinifera
seed25	VIT_00019848001	0.00011002	Vitis vinifera
seed25	VIT_00019848001	2.89432e-05	Vitis vinifera
seed25	VIT_00019859001	5.52632e-06	Vitis vinifera
seed25	VIT_00019875001	4.62795e-06	Vitis vinifera
seed25	VIT_00019875001	1.30252e-05	Vitis vinifera
seed25	VIT_00019909001	1.0101e-06	Vitis vinifera
seed25	VIT_00019914001	4.31867e-05	Vitis vinifera
seed25	VIT_00019958001	5.26316e-06	Vitis vinifera
seed25	VIT_00020020001	1.48506e-05	Vitis vinifera
seed25	VIT_00020067001	1.06443e-05	Vitis vinifera
seed25	VIT_00020089001	4.7619e-06	Vitis vinifera
seed25	VIT_00020089001	7.3995e-05	Vitis vinifera
seed25	VIT_00020132001	6.66667e-06	Vitis vinifera
seed25	VIT_00020172001	5.55556e-06	Vitis vinifera
seed25	VIT_00020222001	9.7619e-06	Vitis vinifera
seed25	VIT_00020224001	1.5e-05	Vitis vinifera
seed25	VIT_00020280001	1.11111e-05	Vitis vinifera
seed25	VIT_00020400001	6.25e-06	Vitis vinifera
seed25	VIT_00020441001	2.03642e-05	Vitis vinifera
seed25	VIT_00020441001	3.24007e-05	Vitis vinifera
seed25	VIT_00020448001	3.32895e-05	Vitis vinifera
seed25	VIT_00020466001	1.11111e-05	Vitis vinifera
seed25	VIT_00020541001	6.25e-06	Vitis vinifera
seed25	VIT_00020551001	1.33333e-05	Vitis vinifera
seed25	VIT_00020551001	3.8443e-05	Vitis vinifera
seed25	VIT_00020556001	5.55556e-06	Vitis vinifera
seed25	VIT_00020560001	0.000165614	Vitis vinifera
seed25	VIT_00020560001	5e-06	Vitis vinifera
seed25	VIT_00020608001	6.25e-06	Vitis vinifera
seed25	VIT_00020651001	5.26316e-06	Vitis vinifera
seed25	VIT_00020665001	0.000212838	Vitis vinifera
seed25	VIT_00020690001	1.91667e-05	Vitis vinifera
seed25	VIT_00020711001	1.11111e-06	Vitis vinifera
seed25	VIT_00020806001	1.55556e-05	Vitis vinifera
seed25	VIT_00020806001	3.23529e-06	Vitis vinifera
seed25	VIT_00020808001	6.19195e-07	Vitis vinifera
seed25	VIT_00020856001	2.81046e-05	Vitis vinifera
seed25	VIT_00020856001	3.6463e-05	Vitis vinifera
seed25	VIT_00020921001	1.66667e-05	Vitis vinifera
seed25	VIT_00020994001	0.000190544	Vitis vinifera
seed25	VIT_00020994001	7.91769e-05	Vitis vinifera
seed25	VIT_00020994001	0.000237096	Vitis vinifera
seed25	VIT_00021024001	3.8498e-05	Vitis vinifera
seed25	VIT_00021041001	2.95489e-05	Vitis vinifera
seed25	VIT_00021041001	0.000166456	Vitis vinifera
seed25	VIT_00021041001	1.68056e-05	Vitis vinifera
seed25	VIT_00021049001	3.34921e-05	Vitis vinifera
seed25	VIT_00021053001	5e-06	Vitis vinifera
seed25	VIT_00021072001	4.52381e-06	Vitis vinifera
seed25	VIT_00021072001	4.47368e-06	Vitis vinifera
seed25	VIT_00021082001	1.08824e-05	Vitis vinifera
seed25	VIT_00021096001	3.78414e-05	Vitis vinifera
seed25	VIT_00021104001	1.73901e-05	Vitis vinifera
seed25	VIT_00021170001	5e-06	Vitis vinifera
seed25	VIT_00021211001	5.88235e-06	Vitis vinifera
seed25	VIT_00021226001	1.875e-05	Vitis vinifera
seed25	VIT_00021249001	1.22222e-05	Vitis vinifera
seed25	VIT_00021249001	4.67287e-05	Vitis vinifera
seed25	VIT_00021265001	1.40351e-06	Vitis vinifera
seed25	VIT_00021280001	5e-06	Vitis vinifera
seed25	VIT_00021299001	3.11005e-06	Vitis vinifera
seed25	VIT_00021317001	5.47858e-05	Vitis vinifera
seed25	VIT_00021391001	1.17647e-05	Vitis vinifera
seed25	VIT_00021392001	5.88235e-06	Vitis vinifera
seed25	VIT_00021395001	4.16667e-05	Vitis vinifera
seed25	VIT_00021410001	1.67647e-05	Vitis vinifera
seed25	VIT_00021430001	1.2549e-05	Vitis vinifera
seed25	VIT_00021437001	2.58187e-05	Vitis vinifera
seed25	VIT_00021437001	1.76471e-05	Vitis vinifera
seed25	VIT_00021444001	1.11022e-20	Vitis vinifera
seed25	VIT_00021449001	6.44841e-06	Vitis vinifera
seed25	VIT_00021513001	1.55556e-05	Vitis vinifera
seed25	VIT_00021533001	1.05263e-05	Vitis vinifera
seed25	VIT_00021548001	1.23839e-05	Vitis vinifera
seed25	VIT_00021557001	3.80952e-06	Vitis vinifera
seed25	VIT_00021562001	5e-06	Vitis vinifera
seed25	VIT_00021584001	3.31798e-05	Vitis vinifera
seed25	VIT_00021589001	6.53595e-06	Vitis vinifera
seed25	VIT_00021600001	4.37582e-05	Vitis vinifera
seed25	VIT_00021600001	1.3701e-05	Vitis vinifera
seed25	VIT_00021600001	1.57895e-05	Vitis vinifera
seed25	VIT_00021607001	3.09804e-05	Vitis vinifera
seed25	VIT_00021615001	1.47619e-05	Vitis vinifera
seed25	VIT_00021626001	9.52381e-06	Vitis vinifera
seed25	VIT_00021668001	1.14035e-06	Vitis vinifera
seed25	VIT_00021741001	4.52381e-05	Vitis vinifera
seed25	VIT_00021749001	1.22222e-05	Vitis vinifera
seed25	VIT_00021759001	7.71302e-06	Vitis vinifera
seed25	VIT_00021822001	3.80805e-05	Vitis vinifera
seed25	VIT_00021836001	2.84425e-05	Vitis vinifera
seed25	VIT_00021836001	5e-06	Vitis vinifera
seed25	VIT_00021845001	5.88235e-06	Vitis vinifera
seed25	VIT_00021880001	2.37092e-05	Vitis vinifera
seed25	VIT_00021911001	2.95279e-05	Vitis vinifera
seed25	VIT_00021911001	5.55556e-06	Vitis vinifera
seed25	VIT_00021911001	1.10119e-05	Vitis vinifera
seed25	VIT_00021949001	6.80556e-06	Vitis vinifera
seed25	VIT_00021949001	0.000275361	Vitis vinifera
seed25	VIT_00021973001	1.11111e-05	Vitis vinifera
seed25	VIT_00021973001	5.26316e-06	Vitis vinifera
seed25	VIT_00022009001	1.03175e-05	Vitis vinifera
seed25	VIT_00022022001	1.57895e-05	Vitis vinifera
seed25	VIT_00022058001	1.76471e-05	Vitis vinifera
seed25	VIT_00022069001	1.32937e-05	Vitis vinifera
seed25	VIT_00022099001	1.11111e-05	Vitis vinifera
seed25	VIT_00022100001	5.26316e-06	Vitis vinifera
seed25	VIT_00022117001	1.88796e-05	Vitis vinifera
seed25	VIT_00022141001	1.82884e-05	Vitis vinifera
seed25	VIT_00022185001	7.83198e-05	Vitis vinifera
seed25	VIT_00022185001	1.96773e-05	Vitis vinifera
seed25	VIT_00022189001	1.11111e-05	Vitis vinifera
seed25	VIT_00022189001	5.55556e-06	Vitis vinifera
seed25	VIT_00022197001	2.05195e-05	Vitis vinifera
seed25	VIT_00022197001	3.43702e-05	Vitis vinifera
seed25	VIT_00022197001	3.20279e-05	Vitis vinifera
seed25	VIT_00022217001	2.05556e-05	Vitis vinifera
seed25	VIT_00022247001	1.2605e-06	Vitis vinifera
seed25	VIT_00022280001	5.33911e-06	Vitis vinifera
seed25	VIT_00022280001	1.10119e-05	Vitis vinifera
seed25	VIT_00022282001	4.7619e-06	Vitis vinifera
seed25	VIT_00022283001	5.55556e-06	Vitis vinifera
seed25	VIT_00022290001	1.0101e-06	Vitis vinifera
seed25	VIT_00022295001	5.55556e-06	Vitis vinifera
seed25	VIT_00022301001	1.5e-05	Vitis vinifera
seed25	VIT_00022301001	5.55556e-06	Vitis vinifera
seed25	VIT_00022314001	5.56489e-06	Vitis vinifera
seed25	VIT_00022336001	1.5e-05	Vitis vinifera
seed25	VIT_00022354001	5.55556e-06	Vitis vinifera
seed25	VIT_00022403001	1.64379e-05	Vitis vinifera
seed25	VIT_00022435001	1.52317e-05	Vitis vinifera
seed25	VIT_00022464001	1.02632e-05	Vitis vinifera
seed25	VIT_00022482001	7.5e-06	Vitis vinifera
seed25	VIT_00022493001	5.55556e-06	Vitis vinifera
seed25	VIT_00022506001	6.25e-06	Vitis vinifera
seed25	VIT_00022511001	0.000100823	Vitis vinifera
seed25	VIT_00022520001	1.125e-05	Vitis vinifera
seed25	VIT_00022534001	1.08824e-05	Vitis vinifera
seed25	VIT_00022543001	4.54545e-06	Vitis vinifera
seed25	VIT_00022551001	2.57895e-05	Vitis vinifera
seed25	VIT_00022656001	1.18056e-05	Vitis vinifera
seed25	VIT_00022664001	5.21008e-05	Vitis vinifera
seed25	VIT_00022664001	6.25e-06	Vitis vinifera
seed25	VIT_00022664001	5.36338e-05	Vitis vinifera
seed25	VIT_00022737001	1.25344e-05	Vitis vinifera
seed25	VIT_00022738001	5.88235e-06	Vitis vinifera
seed25	VIT_00022804001	2.76874e-05	Vitis vinifera
seed25	VIT_00022874001	4.47884e-06	Vitis vinifera
seed25	VIT_00022874001	1.69935e-05	Vitis vinifera
seed25	VIT_00022995001	1.05263e-05	Vitis vinifera
seed25	VIT_00023018001	3.67647e-07	Vitis vinifera
seed25	VIT_00023097001	5.26316e-06	Vitis vinifera
seed25	VIT_00023120001	1.05263e-05	Vitis vinifera
seed25	VIT_00023135001	5.22974e-05	Vitis vinifera
seed25	VIT_00023135001	5.55556e-06	Vitis vinifera
seed25	VIT_00023135001	2.69935e-05	Vitis vinifera
seed25	VIT_00023189001	5.26316e-06	Vitis vinifera
seed25	VIT_00023198001	1.11111e-05	Vitis vinifera
seed25	VIT_00023217001	4.97076e-06	Vitis vinifera
seed25	VIT_00023218001	1.43692e-05	Vitis vinifera
seed25	VIT_00023236001	5.88235e-06	Vitis vinifera
seed25	VIT_00023238001	5.55556e-06	Vitis vinifera
seed25	VIT_00023238001	1.55806e-05	Vitis vinifera
seed25	VIT_00023241001	1.97222e-05	Vitis vinifera
seed25	VIT_00023241001	2.4684e-05	Vitis vinifera
seed25	VIT_00023290001	2.38095e-06	Vitis vinifera
seed25	VIT_00023319001	4.23319e-05	Vitis vinifera
seed25	VIT_00023327001	1.94444e-06	Vitis vinifera
seed25	VIT_00023343001	5.41258e-05	Vitis vinifera
seed25	VIT_00023394001	7.17703e-07	Vitis vinifera
seed25	VIT_00023474001	3.67647e-07	Vitis vinifera
seed25	VIT_00023496001	2.39723e-05	Vitis vinifera
seed25	VIT_00023575001	5.55556e-06	Vitis vinifera
seed25	VIT_00023591001	2.26178e-05	Vitis vinifera
seed25	VIT_00023591001	1.21126e-05	Vitis vinifera
seed25	VIT_00023591001	2.08688e-05	Vitis vinifera
seed25	VIT_00023592001	7.14286e-06	Vitis vinifera
seed25	VIT_00023598001	4.27632e-06	Vitis vinifera
seed25	VIT_00023615001	2.02632e-05	Vitis vinifera
seed25	VIT_00023629001	4.76321e-05	Vitis vinifera
seed25	VIT_00023629001	8.46333e-05	Vitis vinifera
seed25	VIT_00023683001	2.95331e-05	Vitis vinifera
seed25	VIT_00023690001	1.10119e-05	Vitis vinifera
seed25	VIT_00023708001	2.29418e-05	Vitis vinifera
seed25	VIT_00023708001	1.36957e-05	Vitis vinifera
seed25	VIT_00023708001	1.16667e-05	Vitis vinifera
seed25	VIT_00023723001	1.05556e-05	Vitis vinifera
seed25	VIT_00023725001	4.51526e-06	Vitis vinifera
seed25	VIT_00023725001	5.0543e-06	Vitis vinifera
seed25	VIT_00023741001	5.55556e-06	Vitis vinifera
seed25	VIT_00023741001	5.88235e-06	Vitis vinifera
seed25	VIT_00023790001	4.14222e-05	Vitis vinifera
seed25	VIT_00023802001	4.7619e-06	Vitis vinifera
seed25	VIT_00023810001	1.39495e-05	Vitis vinifera
seed25	VIT_00023810001	1.98349e-05	Vitis vinifera
seed25	VIT_00023810001	1.55806e-05	Vitis vinifera
seed25	VIT_00023824001	5.15861e-05	Vitis vinifera
seed25	VIT_00023824001	1.18581e-05	Vitis vinifera
seed25	VIT_00023833001	1.33333e-05	Vitis vinifera
seed25	VIT_00023852001	2.35119e-05	Vitis vinifera
seed25	VIT_00023855001	4.73684e-06	Vitis vinifera
seed25	VIT_00023859001	6.25e-06	Vitis vinifera
seed25	VIT_00023868001	5e-06	Vitis vinifera
seed25	VIT_00023871001	6.5424e-06	Vitis vinifera
seed25	VIT_00023873001	2.17303e-05	Vitis vinifera
seed25	VIT_00023898001	9.52381e-06	Vitis vinifera
seed25	VIT_00023968001	1.38824e-05	Vitis vinifera
seed25	VIT_00023972001	2.29102e-05	Vitis vinifera
seed25	VIT_00023996001	5.86151e-05	Vitis vinifera
seed25	VIT_00024045001	4.7619e-06	Vitis vinifera
seed25	VIT_00024048001	9.52381e-06	Vitis vinifera
seed25	VIT_00024086001	4.7127e-05	Vitis vinifera
seed25	VIT_00024086001	2.67261e-05	Vitis vinifera
seed25	VIT_00024120001	1.33333e-05	Vitis vinifera
seed25	VIT_00024154001	4.54545e-06	Vitis vinifera
seed25	VIT_00024161001	4.7619e-06	Vitis vinifera
seed25	VIT_00024165001	4.54545e-06	Vitis vinifera
seed25	VIT_00024167001	1.25e-05	Vitis vinifera
seed25	VIT_00024170001	2.40278e-05	Vitis vinifera
seed25	VIT_00024219001	1.05263e-05	Vitis vinifera
seed25	VIT_00024220001	3.87955e-06	Vitis vinifera
seed25	VIT_00024292001	7.85604e-06	Vitis vinifera
seed25	VIT_00024322001	9.86842e-07	Vitis vinifera
seed25	VIT_00024322001	6.76471e-06	Vitis vinifera
seed25	VIT_00024346001	3.79073e-06	Vitis vinifera
seed25	VIT_00024346001	2.70279e-05	Vitis vinifera
seed25	VIT_00024380001	8.76411e-06	Vitis vinifera
seed25	VIT_00024385001	9.30736e-06	Vitis vinifera
seed25	VIT_00024398001	5.26316e-06	Vitis vinifera
seed25	VIT_00024416001	1.5873e-05	Vitis vinifera
seed25	VIT_00024418001	1.1676e-05	Vitis vinifera
seed25	VIT_00024423001	1.05263e-05	Vitis vinifera
seed25	VIT_00024440001	5.26316e-06	Vitis vinifera
seed25	VIT_00024453001	1.181e-05	Vitis vinifera
seed25	VIT_00024465001	0.000113808	Vitis vinifera
seed25	VIT_00024585001	2.89379e-05	Vitis vinifera
seed25	VIT_00024592001	1.79094e-06	Vitis vinifera
seed25	VIT_00024609001	5.88235e-06	Vitis vinifera
seed25	VIT_00024668001	4.52381e-06	Vitis vinifera
seed25	VIT_00024670001	5e-06	Vitis vinifera
seed25	VIT_00024672001	1.83333e-05	Vitis vinifera
seed25	VIT_00024674001	1.17647e-05	Vitis vinifera
seed25	VIT_00024680001	9.09091e-06	Vitis vinifera
seed25	VIT_00024690001	5e-06	Vitis vinifera
seed25	VIT_00024690001	3.70822e-05	Vitis vinifera
seed25	VIT_00024696001	1.125e-05	Vitis vinifera
seed25	VIT_00024709001	5.3268e-06	Vitis vinifera
seed25	VIT_00024713001	2.72495e-07	Vitis vinifera
seed25	VIT_00024713001	2.06914e-05	Vitis vinifera
seed25	VIT_00024737001	8.82353e-07	Vitis vinifera
seed25	VIT_00024739001	6.11111e-06	Vitis vinifera
seed25	VIT_00024739001	5.84795e-07	Vitis vinifera
seed25	VIT_00024767001	3.87582e-05	Vitis vinifera
seed25	VIT_00024770001	5.55556e-06	Vitis vinifera
seed25	VIT_00024770001	5.55556e-06	Vitis vinifera
seed25	VIT_00024773001	6.39535e-05	Vitis vinifera
seed25	VIT_00024777001	3.33029e-05	Vitis vinifera
seed25	VIT_00024777001	4.88617e-06	Vitis vinifera
seed25	VIT_00024777001	1e-05	Vitis vinifera
seed25	VIT_00024794001	1.52632e-05	Vitis vinifera
seed25	VIT_00024797001	6.94444e-07	Vitis vinifera
seed25	VIT_00024797001	2.35119e-05	Vitis vinifera
seed25	VIT_00024797001	5.19298e-05	Vitis vinifera
seed25	VIT_00024804001	1.2937e-05	Vitis vinifera
seed25	VIT_00024820001	1.11111e-05	Vitis vinifera
seed25	VIT_00024846001	1.125e-05	Vitis vinifera
seed25	VIT_00024846001	5e-06	Vitis vinifera
seed25	VIT_00024905001	5e-06	Vitis vinifera
seed25	VIT_00024934001	8.28051e-07	Vitis vinifera
seed25	VIT_00024934001	2.16337e-05	Vitis vinifera
seed25	VIT_00024934001	3.49708e-05	Vitis vinifera
seed25	VIT_00024935001	5.88235e-06	Vitis vinifera
seed25	VIT_00024945001	1.08605e-06	Vitis vinifera
seed25	VIT_00024984001	1.55379e-05	Vitis vinifera
seed25	VIT_00024985001	5.26316e-06	Vitis vinifera
seed25	VIT_00025025001	4.36945e-05	Vitis vinifera
seed25	VIT_00025025001	5.5688e-05	Vitis vinifera
seed25	VIT_00025063001	0.000313721	Vitis vinifera
seed25	VIT_00025063001	7.05345e-05	Vitis vinifera
seed25	VIT_00025063001	0.000384227	Vitis vinifera
seed25	VIT_00025088001	3.26797e-07	Vitis vinifera
seed25	VIT_00025091001	2.14087e-05	Vitis vinifera
seed25	VIT_00025091001	1.02632e-05	Vitis vinifera
seed25	VIT_00025104001	7.44801e-06	Vitis vinifera
seed25	VIT_00025104001	2.17647e-05	Vitis vinifera
seed25	VIT_00025105001	1.2406e-05	Vitis vinifera
seed25	VIT_00025111001	5.16465e-06	Vitis vinifera
seed25	VIT_00025114001	3.90867e-06	Vitis vinifera
seed25	VIT_00025120001	1.76471e-05	Vitis vinifera
seed25	VIT_00025125001	1.22076e-05	Vitis vinifera
seed25	VIT_00025125001	5.88235e-06	Vitis vinifera
seed25	VIT_00025140001	5.88235e-06	Vitis vinifera
seed25	VIT_00025140001	5.55556e-07	Vitis vinifera
seed25	VIT_00025143001	1.70455e-06	Vitis vinifera
seed25	VIT_00025173001	1.66667e-05	Vitis vinifera
seed25	VIT_00025195001	3.83036e-05	Vitis vinifera
seed25	VIT_00025195001	3.80117e-05	Vitis vinifera
seed25	VIT_00025223001	7.0844e-05	Vitis vinifera
seed25	VIT_00025237001	8.75817e-06	Vitis vinifera
seed25	VIT_00025251001	1.17647e-05	Vitis vinifera
seed25	VIT_00025266001	6.66667e-06	Vitis vinifera
seed25	VIT_00025268001	4.02477e-06	Vitis vinifera
seed25	VIT_00025306001	6.25e-06	Vitis vinifera
seed25	VIT_00025310001	1.55806e-05	Vitis vinifera
seed25	VIT_00025310001	5.26316e-06	Vitis vinifera
seed25	VIT_00025363001	6.56708e-06	Vitis vinifera
seed25	VIT_00025391001	0.000294515	Vitis vinifera
seed25	VIT_00025391001	0.000219836	Vitis vinifera
seed25	VIT_00025391001	0.000166593	Vitis vinifera
seed25	VIT_00025392001	0.000177213	Vitis vinifera
seed25	VIT_00025392001	2.99777e-05	Vitis vinifera
seed25	VIT_00025392001	0.000112478	Vitis vinifera
seed25	VIT_00025392001	8.6631e-06	Vitis vinifera
seed25	VIT_00025394001	8.79457e-05	Vitis vinifera
seed25	VIT_00025394001	3.39286e-05	Vitis vinifera
seed25	VIT_00025394001	0.000111644	Vitis vinifera
seed25	VIT_00025394001	1.60586e-05	Vitis vinifera
seed25	VIT_00025396001	7.23684e-06	Vitis vinifera
seed25	VIT_00025396001	2.70529e-05	Vitis vinifera
seed25	VIT_00025411001	5.55556e-06	Vitis vinifera
seed25	VIT_00025415001	5.26316e-06	Vitis vinifera
seed25	VIT_00025429001	5.26316e-06	Vitis vinifera
seed25	VIT_00025430001	0.00026854	Vitis vinifera
seed25	VIT_00025430001	0.000221776	Vitis vinifera
seed25	VIT_00025435001	1.82779e-05	Vitis vinifera
seed25	VIT_00025446001	1.12092e-05	Vitis vinifera
seed25	VIT_00025462001	1.57895e-05	Vitis vinifera
seed25	VIT_00025463001	5.84795e-06	Vitis vinifera
seed25	VIT_00025467001	3.74905e-05	Vitis vinifera
seed25	VIT_00025478001	1e-05	Vitis vinifera
seed25	VIT_00025478001	5.26316e-06	Vitis vinifera
seed25	VIT_00025490001	5.26316e-06	Vitis vinifera
seed25	VIT_00025496001	1.91495e-05	Vitis vinifera
seed25	VIT_00025496001	1.08824e-05	Vitis vinifera
seed25	VIT_00025533001	2.92398e-07	Vitis vinifera
seed25	VIT_00025551001	2.2549e-05	Vitis vinifera
seed25	VIT_00025566001	3.35315e-05	Vitis vinifera
seed25	VIT_00025574001	2e-05	Vitis vinifera
seed25	VIT_00025578001	1.63743e-05	Vitis vinifera
seed25	VIT_00025600001	4.7619e-06	Vitis vinifera
seed25	VIT_00025612001	5e-06	Vitis vinifera
seed25	VIT_00025622001	9.48529e-06	Vitis vinifera
seed25	VIT_00025630001	2.84343e-05	Vitis vinifera
seed25	VIT_00025638001	5e-06	Vitis vinifera
seed25	VIT_00025638001	7.82164e-06	Vitis vinifera
seed25	VIT_00025681001	0.000100404	Vitis vinifera
seed25	VIT_00025681001	0.000107673	Vitis vinifera
seed25	VIT_00025681001	0.000128323	Vitis vinifera
seed25	VIT_00025701001	2.12121e-06	Vitis vinifera
seed25	VIT_00025711001	5.26316e-06	Vitis vinifera
seed25	VIT_00025728001	2.5517e-05	Vitis vinifera
seed25	VIT_00025728001	1.91729e-05	Vitis vinifera
seed25	VIT_00025728001	2.30159e-05	Vitis vinifera
seed25	VIT_00025730001	3.34365e-05	Vitis vinifera
seed25	VIT_00025733001	4.7619e-06	Vitis vinifera
seed25	VIT_00025776001	5e-06	Vitis vinifera
seed25	VIT_00025786001	5.55556e-06	Vitis vinifera
seed25	VIT_00025809001	4.93636e-06	Vitis vinifera
seed25	VIT_00025829001	0.000648692	Vitis vinifera
seed25	VIT_00025829001	7.74456e-05	Vitis vinifera
seed25	VIT_00025829001	0.000438506	Vitis vinifera
seed25	VIT_00025829001	1.40617e-05	Vitis vinifera
seed25	VIT_00025833001	1.25e-05	Vitis vinifera
seed25	VIT_00025835001	2.25198e-05	Vitis vinifera
seed25	VIT_00025839001	4.7076e-06	Vitis vinifera
seed25	VIT_00025842001	3.71637e-05	Vitis vinifera
seed25	VIT_00025847001	7.81465e-05	Vitis vinifera
seed25	VIT_00025847001	0.000110079	Vitis vinifera
seed25	VIT_00025857001	4.94071e-06	Vitis vinifera
seed25	VIT_00025857001	9.09091e-06	Vitis vinifera
seed25	VIT_00025862001	7.42475e-06	Vitis vinifera
seed25	VIT_00025917001	6.94444e-06	Vitis vinifera
seed25	VIT_00025919001	2.90909e-05	Vitis vinifera
seed25	VIT_00025947001	1.79102e-05	Vitis vinifera
seed25	VIT_00026059001	9.18521e-05	Vitis vinifera
seed25	VIT_00026059001	5.88235e-06	Vitis vinifera
seed25	VIT_00026059001	1.52632e-05	Vitis vinifera
seed25	VIT_00026066001	1.21324e-05	Vitis vinifera
seed25	VIT_00026071001	3.84615e-06	Vitis vinifera
seed25	VIT_00026077001	5e-06	Vitis vinifera
seed25	VIT_00026089001	6.25e-06	Vitis vinifera
seed25	VIT_00026089001	4.7619e-06	Vitis vinifera
seed25	VIT_00026121001	1.2549e-05	Vitis vinifera
seed25	VIT_00026121001	6.26566e-06	Vitis vinifera
seed25	VIT_00026206001	1.05263e-05	Vitis vinifera
seed25	VIT_00026248001	6.25e-06	Vitis vinifera
seed25	VIT_00026261001	1.14803e-05	Vitis vinifera
seed25	VIT_00026261001	1.70844e-05	Vitis vinifera
seed25	VIT_00026261001	5.31557e-05	Vitis vinifera
seed25	VIT_00026264001	0.000276634	Vitis vinifera
seed25	VIT_00026264001	0.000249188	Vitis vinifera
seed25	VIT_00026264001	0.00015348	Vitis vinifera
seed25	VIT_00026264001	0.000195279	Vitis vinifera
seed25	VIT_00026275001	6.25e-06	Vitis vinifera
seed25	VIT_00026304001	1.11455e-05	Vitis vinifera
seed25	VIT_00026318001	3.28017e-05	Vitis vinifera
seed25	VIT_00026372001	4.17818e-05	Vitis vinifera
seed25	VIT_00026414001	5.55556e-06	Vitis vinifera
seed25	VIT_00026429001	2.32884e-05	Vitis vinifera
seed25	VIT_00026431001	4.16667e-06	Vitis vinifera
seed25	VIT_00026433001	1.05263e-05	Vitis vinifera
seed25	VIT_00026433001	2.5974e-05	Vitis vinifera
seed25	VIT_00026456001	0.000105859	Vitis vinifera
seed25	VIT_00026456001	0.000141844	Vitis vinifera
seed25	VIT_00026493001	8.90461e-06	Vitis vinifera
seed25	VIT_00026495001	5e-06	Vitis vinifera
seed25	VIT_00026504001	2.16374e-05	Vitis vinifera
seed25	VIT_00026580001	4.14079e-07	Vitis vinifera
seed25	VIT_00026580001	1.3369e-06	Vitis vinifera
seed25	VIT_00026642001	5e-06	Vitis vinifera
seed25	VIT_00026772001	1.05263e-05	Vitis vinifera
seed25	VIT_00026774001	5.55556e-06	Vitis vinifera
seed25	VIT_00026819001	2.28175e-05	Vitis vinifera
seed25	VIT_00026851001	1.08824e-05	Vitis vinifera
seed25	VIT_00026852001	4.54545e-06	Vitis vinifera
seed25	VIT_00026869001	0.000156934	Vitis vinifera
seed25	VIT_00026869001	2.1345e-05	Vitis vinifera
seed25	VIT_00026869001	0.0001516	Vitis vinifera
seed25	VIT_00026876001	3.12885e-05	Vitis vinifera
seed25	VIT_00026894001	5e-06	Vitis vinifera
seed25	VIT_00026918001	6.25e-06	Vitis vinifera
seed25	VIT_00026927001	1.63743e-05	Vitis vinifera
seed25	VIT_00026927001	1.05556e-05	Vitis vinifera
seed25	VIT_00026961001	3.16667e-05	Vitis vinifera
seed25	VIT_00026973001	2.64379e-05	Vitis vinifera
seed25	VIT_00026974001	0.000185021	Vitis vinifera
seed25	VIT_00026974001	1.11111e-05	Vitis vinifera
seed25	VIT_00026974001	0.000116846	Vitis vinifera
seed25	VIT_00026974001	0.000149395	Vitis vinifera
seed25	VIT_00026984001	5.26316e-06	Vitis vinifera
seed25	VIT_00026984001	5.69642e-05	Vitis vinifera
seed25	VIT_00027042001	6.19195e-07	Vitis vinifera
seed25	VIT_00027049001	1.25e-05	Vitis vinifera
seed25	VIT_00027049001	5.9576e-06	Vitis vinifera
seed25	VIT_00027049001	3.1746e-06	Vitis vinifera
seed25	VIT_00027075001	2.0202e-05	Vitis vinifera
seed25	VIT_00027148001	1.09232e-05	Vitis vinifera
seed25	VIT_00027148001	3.84481e-05	Vitis vinifera
seed25	VIT_00027169001	7.17703e-07	Vitis vinifera
seed25	VIT_00027175001	1.28852e-05	Vitis vinifera
seed25	VIT_00027182001	2.58789e-05	Vitis vinifera
seed25	VIT_00027182001	5.91479e-05	Vitis vinifera
seed25	VIT_00027182001	1.20915e-05	Vitis vinifera
seed25	VIT_00027184001	5.88235e-06	Vitis vinifera
seed25	VIT_00027208001	5.88235e-06	Vitis vinifera
seed25	VIT_00027208001	1e-05	Vitis vinifera
seed25	VIT_00027208001	5.26316e-06	Vitis vinifera
seed25	VIT_00027212001	6.25e-06	Vitis vinifera
seed25	VIT_00027380001	1.43056e-05	Vitis vinifera
seed25	VIT_00027409001	9.34395e-05	Vitis vinifera
seed25	VIT_00027409001	3.75279e-05	Vitis vinifera
seed25	VIT_00027424001	2.72222e-05	Vitis vinifera
seed25	VIT_00027424001	1e-05	Vitis vinifera
seed25	VIT_00027424001	5.88235e-06	Vitis vinifera
seed25	VIT_00027436001	1.69935e-05	Vitis vinifera
seed25	VIT_00027476001	5.88235e-06	Vitis vinifera
seed25	VIT_00027486001	1.0848e-05	Vitis vinifera
seed25	VIT_00027487001	2.74854e-05	Vitis vinifera
seed25	VIT_00027508001	5.55556e-07	Vitis vinifera
seed25	VIT_00027519001	1.7193e-05	Vitis vinifera
seed25	VIT_00027535001	9.86842e-07	Vitis vinifera
seed25	VIT_00027562001	2.92157e-05	Vitis vinifera
seed25	VIT_00027562001	1.8797e-06	Vitis vinifera
seed25	VIT_00027577001	6.56566e-06	Vitis vinifera
seed25	VIT_00027587001	2.72816e-05	Vitis vinifera
seed25	VIT_00027587001	4.71679e-05	Vitis vinifera
seed25	VIT_00027623001	9.30736e-06	Vitis vinifera
seed25	VIT_00027670001	1.11111e-05	Vitis vinifera
seed25	VIT_00027731001	6.47231e-06	Vitis vinifera
seed25	VIT_00027731001	5.68713e-05	Vitis vinifera
seed25	VIT_00027757001	5.84795e-06	Vitis vinifera
seed25	VIT_00027813001	1.28268e-05	Vitis vinifera
seed25	VIT_00027822001	0.000191914	Vitis vinifera
seed25	VIT_00027822001	0.000159077	Vitis vinifera
seed25	VIT_00027834001	2.5873e-05	Vitis vinifera
seed25	VIT_00027844001	2.0356e-05	Vitis vinifera
seed25	VIT_00027853001	5.18791e-06	Vitis vinifera
seed25	VIT_00027901001	3.86215e-06	Vitis vinifera
seed25	VIT_00027901001	0.000432079	Vitis vinifera
seed25	VIT_00027901001	4.14641e-05	Vitis vinifera
seed25	VIT_00027903001	5.2924e-06	Vitis vinifera
seed25	VIT_00027905001	2.74854e-05	Vitis vinifera
seed25	VIT_00027961001	4.39286e-05	Vitis vinifera
seed25	VIT_00027961001	5.80556e-05	Vitis vinifera
seed25	VIT_00027968001	4.35157e-06	Vitis vinifera
seed25	VIT_00027972001	1.03268e-05	Vitis vinifera
seed25	VIT_00027972001	1.12742e-05	Vitis vinifera
seed25	VIT_00027973001	4.08145e-05	Vitis vinifera
seed25	VIT_00027976001	2.00718e-05	Vitis vinifera
seed25	VIT_00027984001	1.5873e-06	Vitis vinifera
seed25	VIT_00027993001	3.7361e-05	Vitis vinifera
seed25	VIT_00028015001	1e-05	Vitis vinifera
seed25	VIT_00028015001	5.26316e-06	Vitis vinifera
seed25	VIT_00028024001	5.55556e-06	Vitis vinifera
seed25	VIT_00028028001	5e-06	Vitis vinifera
seed25	VIT_00028041001	1e-05	Vitis vinifera
seed25	VIT_00028052001	1.71569e-06	Vitis vinifera
seed25	VIT_00028055001	5.26316e-06	Vitis vinifera
seed25	VIT_00028066001	3.68399e-05	Vitis vinifera
seed25	VIT_00028066001	9.09091e-06	Vitis vinifera
seed25	VIT_00028067001	5.26316e-06	Vitis vinifera
seed25	VIT_00028088001	6.25e-06	Vitis vinifera
seed25	VIT_00028106001	0.000233982	Vitis vinifera
seed25	VIT_00028143001	5.85428e-05	Vitis vinifera
seed25	VIT_00028173001	4.7619e-06	Vitis vinifera
seed25	VIT_00028173001	4.7619e-06	Vitis vinifera
seed25	VIT_00028174001	4.25864e-05	Vitis vinifera
seed25	VIT_00028174001	3.12354e-05	Vitis vinifera
seed25	VIT_00028174001	4.74206e-05	Vitis vinifera
seed25	VIT_00028179001	2.13243e-05	Vitis vinifera
seed25	VIT_00028180001	1.73611e-05	Vitis vinifera
seed25	VIT_00028180001	4.43931e-05	Vitis vinifera
seed25	VIT_00028198001	7.11111e-06	Vitis vinifera
seed25	VIT_00028199001	5.55556e-07	Vitis vinifera
seed25	VIT_00028226001	2.70185e-05	Vitis vinifera
seed25	VIT_00028232001	1.05556e-05	Vitis vinifera
seed25	VIT_00028250001	1.05263e-05	Vitis vinifera
seed25	VIT_00028256001	6.94444e-07	Vitis vinifera
seed25	VIT_00028308001	7.84314e-07	Vitis vinifera
seed25	VIT_00028311001	1.11111e-05	Vitis vinifera
seed25	VIT_00028328001	3.1887e-05	Vitis vinifera
seed25	VIT_00028344001	4.97076e-06	Vitis vinifera
seed25	VIT_00028357001	3.11362e-05	Vitis vinifera
seed25	VIT_00028357001	4.16917e-05	Vitis vinifera
seed25	VIT_00028357001	1.61654e-05	Vitis vinifera
seed25	VIT_00028412001	1.52632e-05	Vitis vinifera
seed25	VIT_00028415001	1e-05	Vitis vinifera
seed25	VIT_00028415001	7.17703e-07	Vitis vinifera
seed25	VIT_00028442001	1.07428e-05	Vitis vinifera
seed25	VIT_00028455001	5e-06	Vitis vinifera
seed25	VIT_00028464001	6.34921e-06	Vitis vinifera
seed25	VIT_00028583001	1.05263e-05	Vitis vinifera
seed25	VIT_00028636001	2.91667e-05	Vitis vinifera
seed25	VIT_00028671001	1.42857e-05	Vitis vinifera
seed25	VIT_00028708001	5e-06	Vitis vinifera
seed25	VIT_00028736001	9.44444e-06	Vitis vinifera
seed25	VIT_00028741001	5.55556e-06	Vitis vinifera
seed25	VIT_00028741001	2.04005e-05	Vitis vinifera
seed25	VIT_00028846001	0.000153585	Vitis vinifera
seed25	VIT_00028847001	1.47619e-05	Vitis vinifera
seed25	VIT_00028848001	1.09116e-05	Vitis vinifera
seed25	VIT_00028856001	7.06192e-05	Vitis vinifera
seed25	VIT_00028856001	0.000123607	Vitis vinifera
seed25	VIT_00028861001	3.54511e-05	Vitis vinifera
seed25	VIT_00028868001	2.84074e-05	Vitis vinifera
seed25	VIT_00028877001	5.84795e-06	Vitis vinifera
seed25	VIT_00028877001	3.12622e-05	Vitis vinifera
seed25	VIT_00028917001	1e-05	Vitis vinifera
seed25	VIT_00028980001	5.55556e-06	Vitis vinifera
seed25	VIT_00028980001	1.25e-06	Vitis vinifera
seed25	VIT_00028980001	5.26316e-06	Vitis vinifera
seed25	VIT_00028992001	5.55556e-06	Vitis vinifera
seed25	VIT_00029026001	5.26316e-06	Vitis vinifera
seed25	VIT_00029054001	5.01253e-07	Vitis vinifera
seed25	VIT_00029059001	1.66667e-05	Vitis vinifera
seed25	VIT_00029063001	5.55556e-06	Vitis vinifera
seed25	VIT_00029076001	7.01969e-06	Vitis vinifera
seed25	VIT_00029107001	2.25834e-05	Vitis vinifera
seed25	VIT_00029107001	1.57895e-05	Vitis vinifera
seed25	VIT_00029107001	2.68755e-05	Vitis vinifera
seed25	VIT_00029107001	6.94444e-07	Vitis vinifera
seed25	VIT_00029120001	5.26316e-06	Vitis vinifera
seed25	VIT_00029202001	1.29167e-05	Vitis vinifera
seed25	VIT_00029229001	2.35119e-05	Vitis vinifera
seed25	VIT_00029247001	1.40666e-05	Vitis vinifera
seed25	VIT_00029247001	3.22566e-05	Vitis vinifera
seed25	VIT_00029258001	4.21569e-06	Vitis vinifera
seed25	VIT_00029262001	5.88235e-06	Vitis vinifera
seed25	VIT_00029271001	5.88235e-06	Vitis vinifera
seed25	VIT_00029271001	1.02381e-05	Vitis vinifera
seed25	VIT_00029320001	5.48914e-05	Vitis vinifera
seed25	VIT_00029320001	3.97759e-06	Vitis vinifera
seed25	VIT_00029320001	6.19459e-05	Vitis vinifera
seed25	VIT_00029321001	1.2381e-05	Vitis vinifera
seed25	VIT_00029339001	5e-06	Vitis vinifera
seed25	VIT_00029383001	1.0101e-05	Vitis vinifera
seed25	VIT_00029383001	2.53133e-05	Vitis vinifera
seed25	VIT_00029411001	0.000104287	Vitis vinifera
seed25	VIT_00029411001	4.75414e-05	Vitis vinifera
seed25	VIT_00029460001	1.02924e-05	Vitis vinifera
seed25	VIT_00029461001	1e-05	Vitis vinifera
seed25	VIT_00029544001	4.93636e-06	Vitis vinifera
seed25	VIT_00029570001	5.91533e-06	Vitis vinifera
seed25	VIT_00029571001	7.21637e-05	Vitis vinifera
seed25	VIT_00029571001	0.000181453	Vitis vinifera
seed25	VIT_00029591001	5.26316e-06	Vitis vinifera
seed25	VIT_00029601001	1.11111e-05	Vitis vinifera
seed25	VIT_00029655001	1.02859e-05	Vitis vinifera
seed25	VIT_00029655001	2.09314e-05	Vitis vinifera
seed25	VIT_00029655001	5.87154e-05	Vitis vinifera
seed25	VIT_00029731001	4.24561e-05	Vitis vinifera
seed25	VIT_00029731001	1.08187e-05	Vitis vinifera
seed25	VIT_00029731001	1.05263e-05	Vitis vinifera
seed25	VIT_00029786001	1.78049e-06	Vitis vinifera
seed25	VIT_00029831001	1.05556e-05	Vitis vinifera
seed25	VIT_00029937001	1.65266e-05	Vitis vinifera
seed25	VIT_00029946001	4.7619e-06	Vitis vinifera
seed25	VIT_00029951001	5.55556e-07	Vitis vinifera
seed25	VIT_00029987001	4.7619e-06	Vitis vinifera
seed25	VIT_00030047001	3.13971e-05	Vitis vinifera
seed25	VIT_00030050001	6.25e-06	Vitis vinifera
seed25	VIT_00030053001	9.86842e-07	Vitis vinifera
seed25	VIT_00030056001	2.125e-05	Vitis vinifera
seed25	VIT_00030056001	4.16667e-06	Vitis vinifera
seed25	VIT_00030057001	2.63158e-07	Vitis vinifera
seed25	VIT_00030073001	1.08824e-05	Vitis vinifera
seed25	VIT_00030092001	0.000142668	Vitis vinifera
seed25	VIT_00030092001	1.50641e-06	Vitis vinifera
seed25	VIT_00030092001	3.88889e-06	Vitis vinifera
seed25	VIT_00030112001	6.66667e-06	Vitis vinifera
seed25	VIT_00030112001	1.64379e-05	Vitis vinifera
seed25	VIT_00030113001	1.70279e-05	Vitis vinifera
seed25	VIT_00030176001	1.08824e-05	Vitis vinifera
seed25	VIT_00030177001	2.22473e-05	Vitis vinifera
seed25	VIT_00030179001	2.86706e-05	Vitis vinifera
seed25	VIT_00030179001	4.16667e-05	Vitis vinifera
seed25	VIT_00030185001	3.26243e-05	Vitis vinifera
seed25	VIT_00030185001	4.7619e-06	Vitis vinifera
seed25	VIT_00030205001	1.14379e-05	Vitis vinifera
seed25	VIT_00030205001	3.67355e-05	Vitis vinifera
seed25	VIT_00030218001	1.81454e-05	Vitis vinifera
seed25	VIT_00030252001	5.26316e-06	Vitis vinifera
seed25	VIT_00030252001	6.19195e-07	Vitis vinifera
seed25	VIT_00030252001	5.55556e-06	Vitis vinifera
seed25	VIT_00030258001	2.84091e-06	Vitis vinifera
seed25	VIT_00030260001	2.26475e-05	Vitis vinifera
seed25	VIT_00030294001	5.88235e-06	Vitis vinifera
seed25	VIT_00030331001	7.14286e-06	Vitis vinifera
seed25	VIT_00030418001	1.69935e-05	Vitis vinifera
seed25	VIT_00030420001	5.88235e-06	Vitis vinifera
seed25	VIT_00030420001	1.95489e-05	Vitis vinifera
seed25	VIT_00030440001	1.81159e-07	Vitis vinifera
seed25	VIT_00030445001	2.60819e-05	Vitis vinifera
seed25	VIT_00030474001	0.000417158	Vitis vinifera
seed25	VIT_00030474001	0.000354097	Vitis vinifera
seed25	VIT_00030476001	5.55556e-06	Vitis vinifera
seed25	VIT_00030479001	1.72368e-05	Vitis vinifera
seed25	VIT_00030502001	1.07955e-05	Vitis vinifera
seed25	VIT_00030503001	0.000112475	Vitis vinifera
seed25	VIT_00030503001	5.8538e-05	Vitis vinifera
seed25	VIT_00030503001	5.65633e-05	Vitis vinifera
seed25	VIT_00030508001	1.68627e-05	Vitis vinifera
seed25	VIT_00030523001	8.5616e-05	Vitis vinifera
seed25	VIT_00030553001	3.09168e-05	Vitis vinifera
seed25	VIT_00030557001	1e-05	Vitis vinifera
seed25	VIT_00030575001	1.2193e-05	Vitis vinifera
seed25	VIT_00030611001	9.52381e-06	Vitis vinifera
seed25	VIT_00030650001	3e-05	Vitis vinifera
seed25	VIT_00030737001	2.38095e-05	Vitis vinifera
seed25	VIT_00030737001	1.94788e-05	Vitis vinifera
seed25	VIT_00030767001	1.25e-05	Vitis vinifera
seed25	VIT_00030770001	5.55556e-06	Vitis vinifera
seed25	VIT_00030843001	2.16667e-05	Vitis vinifera
seed25	VIT_00030860001	1.80147e-05	Vitis vinifera
seed25	VIT_00030860001	4.52381e-06	Vitis vinifera
seed25	VIT_00030885001	5.88235e-06	Vitis vinifera
seed25	VIT_00030885001	3.96825e-06	Vitis vinifera
seed25	VIT_00030885001	5.18791e-06	Vitis vinifera
seed25	VIT_00030994001	1.55556e-05	Vitis vinifera
seed25	VIT_00031006001	4.88427e-05	Vitis vinifera
seed25	VIT_00031023001	5.55556e-06	Vitis vinifera
seed25	VIT_00031035001	3.26797e-07	Vitis vinifera
seed25	VIT_00031053001	1.58824e-05	Vitis vinifera
seed25	VIT_00031054001	1.54762e-05	Vitis vinifera
seed25	VIT_00031116001	1e-05	Vitis vinifera
seed25	VIT_00031119001	0.000433403	Vitis vinifera
seed25	VIT_00031119001	1.76471e-05	Vitis vinifera
seed25	VIT_00031119001	0.000421935	Vitis vinifera
seed25	VIT_00031119001	0.000604231	Vitis vinifera
seed25	VIT_00031119001	1.97101e-05	Vitis vinifera
seed25	VIT_00031123001	1.05263e-05	Vitis vinifera
seed25	VIT_00031125001	1.50718e-05	Vitis vinifera
seed25	VIT_00031128001	5e-06	Vitis vinifera
seed25	VIT_00031131001	1.17647e-05	Vitis vinifera
seed25	VIT_00031134001	5.26316e-06	Vitis vinifera
seed25	VIT_00031139001	3.9922e-05	Vitis vinifera
seed25	VIT_00031141001	4.64869e-05	Vitis vinifera
seed25	VIT_00031142001	6.11111e-06	Vitis vinifera
seed25	VIT_00031144001	5.55556e-06	Vitis vinifera
seed25	VIT_00031147001	1.80556e-05	Vitis vinifera
seed25	VIT_00031147001	1.03175e-05	Vitis vinifera
seed25	VIT_00031148001	1.18056e-05	Vitis vinifera
seed25	VIT_00031151001	1.70279e-05	Vitis vinifera
seed25	VIT_00031160001	1.16124e-05	Vitis vinifera
seed25	VIT_00031160001	1.60066e-05	Vitis vinifera
seed25	VIT_00031160001	6.09406e-05	Vitis vinifera
seed25	VIT_00031188001	3.67647e-07	Vitis vinifera
seed25	VIT_00031207001	3.75e-06	Vitis vinifera
seed25	VIT_00031207001	6.41309e-07	Vitis vinifera
seed25	VIT_00031214001	4.7619e-06	Vitis vinifera
seed25	VIT_00031224001	6.19195e-07	Vitis vinifera
seed25	VIT_00031230001	5.14706e-06	Vitis vinifera
seed25	VIT_00031249001	1.08824e-05	Vitis vinifera
seed25	VIT_00031264001	1.66667e-05	Vitis vinifera
seed25	VIT_00031271001	4.7619e-06	Vitis vinifera
seed25	VIT_00031271001	3.23671e-06	Vitis vinifera
seed25	VIT_00031271001	2.2409e-05	Vitis vinifera
seed25	VIT_00031313001	5.48797e-05	Vitis vinifera
seed25	VIT_00031313001	4.58333e-05	Vitis vinifera
seed25	VIT_00031318001	5.65756e-05	Vitis vinifera
seed25	VIT_00031352001	1.05556e-05	Vitis vinifera
seed25	VIT_00031356001	4.67834e-05	Vitis vinifera
seed25	VIT_00031356001	0.000106319	Vitis vinifera
seed25	VIT_00031374001	1.4787e-05	Vitis vinifera
seed25	VIT_00031405001	1.4881e-06	Vitis vinifera
seed25	VIT_00031405001	1.90424e-05	Vitis vinifera
seed25	VIT_00031418001	7.9881e-05	Vitis vinifera
seed25	VIT_00031427001	5.88235e-06	Vitis vinifera
seed25	VIT_00031434001	5.26316e-06	Vitis vinifera
seed25	VIT_00031453001	2.45384e-05	Vitis vinifera
seed25	VIT_00031453001	4.34783e-06	Vitis vinifera
seed25	VIT_00031454001	1.57895e-05	Vitis vinifera
seed25	VIT_00031462001	1.15132e-05	Vitis vinifera
seed25	VIT_00031467001	1.74736e-05	Vitis vinifera
seed25	VIT_00031486001	3.7082e-05	Vitis vinifera
seed25	VIT_00031486001	2.78122e-05	Vitis vinifera
seed25	VIT_00031502001	0.000106802	Vitis vinifera
seed25	VIT_00031528001	6.80556e-06	Vitis vinifera
seed25	VIT_00031568001	2.06693e-05	Vitis vinifera
seed25	VIT_00031570001	6.77761e-05	Vitis vinifera
seed25	VIT_00031570001	4.02477e-06	Vitis vinifera
seed25	VIT_00031615001	5.78947e-06	Vitis vinifera
seed25	VIT_00031629001	6.66667e-06	Vitis vinifera
seed25	VIT_00031635001	2.67384e-05	Vitis vinifera
seed25	VIT_00031639001	2.05514e-05	Vitis vinifera
seed25	VIT_00031640001	1.18056e-05	Vitis vinifera
seed25	VIT_00031642001	4.7619e-06	Vitis vinifera
seed25	VIT_00031664001	1.72566e-05	Vitis vinifera
seed25	VIT_00031676001	1.08824e-05	Vitis vinifera
seed25	VIT_00031726001	5.26316e-06	Vitis vinifera
seed25	VIT_00031730001	5e-06	Vitis vinifera
seed25	VIT_00031732001	1.63743e-05	Vitis vinifera
seed25	VIT_00031736001	4.7619e-06	Vitis vinifera
seed25	VIT_00031747001	0.000134355	Vitis vinifera
seed25	VIT_00031769001	9.52381e-06	Vitis vinifera
seed25	VIT_00031830001	1.03175e-05	Vitis vinifera
seed25	VIT_00031830001	2.63427e-05	Vitis vinifera
seed25	VIT_00031830001	5.55521e-05	Vitis vinifera
seed25	VIT_00031840001	5.88235e-06	Vitis vinifera
seed25	VIT_00031840001	9.86842e-07	Vitis vinifera
seed25	VIT_00031844001	1.72222e-05	Vitis vinifera
seed25	VIT_00031885001	1.16667e-05	Vitis vinifera
seed25	VIT_00031890001	0.000120229	Vitis vinifera
seed25	VIT_00031890001	8.53798e-05	Vitis vinifera
seed25	VIT_00031912001	4.03133e-05	Vitis vinifera
seed25	VIT_00031917001	2.17011e-05	Vitis vinifera
seed25	VIT_00031919001	1.74592e-05	Vitis vinifera
seed25	VIT_00031919001	4.09722e-05	Vitis vinifera
seed25	VIT_00031953001	1.54589e-05	Vitis vinifera
seed25	VIT_00031953001	2.29102e-05	Vitis vinifera
seed25	VIT_00031966001	5.55556e-06	Vitis vinifera
seed25	VIT_00032047001	1.51864e-05	Vitis vinifera
seed25	VIT_00032063001	5e-06	Vitis vinifera
seed25	VIT_00032071001	2.63158e-05	Vitis vinifera
seed25	VIT_00032071001	3.77193e-05	Vitis vinifera
seed25	VIT_00032071001	2.7684e-05	Vitis vinifera
seed25	VIT_00032073001	5.26316e-06	Vitis vinifera
seed25	VIT_00032102001	5.26316e-06	Vitis vinifera
seed25	VIT_00032196001	6.66667e-06	Vitis vinifera
seed25	VIT_00032197001	1.55263e-05	Vitis vinifera
seed25	VIT_00032210001	1.22655e-06	Vitis vinifera
seed25	VIT_00032232001	7.61905e-06	Vitis vinifera
seed25	VIT_00032240001	5.26316e-06	Vitis vinifera
seed25	VIT_00032247001	5.26316e-06	Vitis vinifera
seed25	VIT_00032256001	1.17647e-05	Vitis vinifera
seed25	VIT_00032375001	8.79851e-06	Vitis vinifera
seed25	VIT_00032384001	2.86325e-06	Vitis vinifera
seed25	VIT_00032402001	9.73684e-06	Vitis vinifera
seed25	VIT_00032417001	9.52381e-06	Vitis vinifera
seed25	VIT_00032417001	4.7619e-06	Vitis vinifera
seed25	VIT_00032418001	4.64396e-06	Vitis vinifera
seed25	VIT_00032432001	4.7619e-06	Vitis vinifera
seed25	VIT_00032438001	3.57236e-05	Vitis vinifera
seed25	VIT_00032454001	5.88235e-06	Vitis vinifera
seed25	VIT_00032477001	4.16667e-06	Vitis vinifera
seed25	VIT_00032479001	1.02632e-05	Vitis vinifera
seed25	VIT_00032491001	1.29167e-05	Vitis vinifera
seed25	VIT_00032504001	6.25e-06	Vitis vinifera
seed25	VIT_00032504001	1.11022e-20	Vitis vinifera
seed25	VIT_00032533001	1.12181e-05	Vitis vinifera
seed25	VIT_00032533001	3.84892e-05	Vitis vinifera
seed25	VIT_00032533001	2.15382e-05	Vitis vinifera
seed25	VIT_00032537001	2.69139e-06	Vitis vinifera
seed25	VIT_00032565001	5.26316e-06	Vitis vinifera
seed25	VIT_00032581001	0.000120725	Vitis vinifera
seed25	VIT_00032586001	5.88235e-06	Vitis vinifera
seed25	VIT_00032586001	1.11022e-20	Vitis vinifera
seed25	VIT_00032593001	5.17677e-06	Vitis vinifera
seed25	VIT_00032593001	8.76114e-06	Vitis vinifera
seed25	VIT_00032605001	0.000144255	Vitis vinifera
seed25	VIT_00032605001	7.3839e-06	Vitis vinifera
seed25	VIT_00032614001	4.7619e-06	Vitis vinifera
seed25	VIT_00032619001	5.88235e-06	Vitis vinifera
seed25	VIT_00032620001	2.27273e-05	Vitis vinifera
seed25	VIT_00032647001	6.25e-06	Vitis vinifera
seed25	VIT_00032649001	1.20015e-05	Vitis vinifera
seed25	VIT_00032649001	1.70279e-05	Vitis vinifera
seed25	VIT_00032650001	5.26316e-06	Vitis vinifera
seed25	VIT_00032659001	1.875e-05	Vitis vinifera
seed25	VIT_00032680001	9.52381e-06	Vitis vinifera
seed25	VIT_00032681001	1.58824e-05	Vitis vinifera
seed25	VIT_00032699001	4.04301e-05	Vitis vinifera
seed25	VIT_00032699001	2.66374e-05	Vitis vinifera
seed25	VIT_00032702001	1.61111e-05	Vitis vinifera
seed25	VIT_00032722001	1.13369e-05	Vitis vinifera
seed25	VIT_00032732001	1.08187e-05	Vitis vinifera
seed25	VIT_00032732001	9.09091e-06	Vitis vinifera
seed25	VIT_00032741001	1.77778e-05	Vitis vinifera
seed25	VIT_00032743001	3.82895e-05	Vitis vinifera
seed25	VIT_00032743001	1.76879e-05	Vitis vinifera
seed25	VIT_00032746001	8.92214e-05	Vitis vinifera
seed25	VIT_00032754001	2.80702e-06	Vitis vinifera
seed25	VIT_00032793001	1.74456e-07	Vitis vinifera
seed25	VIT_00032803001	5.84795e-06	Vitis vinifera
seed25	VIT_00032811001	1.83415e-05	Vitis vinifera
seed25	VIT_00032821001	6.50155e-06	Vitis vinifera
seed25	VIT_00032835001	1.60819e-05	Vitis vinifera
seed25	VIT_00032853001	5e-06	Vitis vinifera
seed25	VIT_00032854001	5.26316e-06	Vitis vinifera
seed25	VIT_00032858001	1.03175e-05	Vitis vinifera
seed25	VIT_00032867001	2.34314e-05	Vitis vinifera
seed25	VIT_00032867001	5.55556e-06	Vitis vinifera
seed25	VIT_00032867001	1.63743e-05	Vitis vinifera
seed25	VIT_00032867001	5e-06	Vitis vinifera
seed25	VIT_00032888001	6.17475e-06	Vitis vinifera
seed25	VIT_00032901001	7.5e-06	Vitis vinifera
seed25	VIT_00032901001	2.43056e-05	Vitis vinifera
seed25	VIT_00032909001	1.625e-05	Vitis vinifera
seed25	VIT_00032922001	5.26316e-06	Vitis vinifera
seed25	VIT_00032933001	5.55556e-06	Vitis vinifera
seed25	VIT_00032945001	5.6254e-05	Vitis vinifera
seed25	VIT_00032945001	0.000156238	Vitis vinifera
seed25	VIT_00032948001	6.05198e-05	Vitis vinifera
seed25	VIT_00032950001	3.25647e-05	Vitis vinifera
seed25	VIT_00032999001	3.96825e-06	Vitis vinifera
seed25	VIT_00033003001	4.7619e-06	Vitis vinifera
seed25	VIT_00033015001	4.54545e-06	Vitis vinifera
seed25	VIT_00033016001	1.91667e-05	Vitis vinifera
seed25	VIT_00033016001	8.33333e-06	Vitis vinifera
seed25	VIT_00033034001	6.19195e-07	Vitis vinifera
seed25	VIT_00033069001	2.77481e-05	Vitis vinifera
seed25	VIT_00033076001	4.7619e-06	Vitis vinifera
seed25	VIT_00033079001	5e-06	Vitis vinifera
seed25	VIT_00033100001	2.16374e-05	Vitis vinifera
seed25	VIT_00033170001	1.05263e-05	Vitis vinifera
seed25	VIT_00033177001	2.91667e-05	Vitis vinifera
seed25	VIT_00033188001	5.55556e-06	Vitis vinifera
seed25	VIT_00033232001	2.97619e-05	Vitis vinifera
seed25	VIT_00033245001	7.69231e-06	Vitis vinifera
seed25	VIT_00033245001	5.26316e-06	Vitis vinifera
seed25	VIT_00033246001	1.42857e-05	Vitis vinifera
seed25	VIT_00033261001	9.73684e-06	Vitis vinifera
seed25	VIT_00033271001	1.40351e-06	Vitis vinifera
seed25	VIT_00033305001	5.55556e-06	Vitis vinifera
seed25	VIT_00033317001	2.16142e-05	Vitis vinifera
seed25	VIT_00033352001	3.89985e-05	Vitis vinifera
seed25	VIT_00033352001	0.000107092	Vitis vinifera
seed25	VIT_00033387001	3.31933e-05	Vitis vinifera
seed25	VIT_00033388001	5.88235e-06	Vitis vinifera
seed25	VIT_00033407001	2.16667e-05	Vitis vinifera
seed25	VIT_00033407001	1.5e-05	Vitis vinifera
seed25	VIT_00033411001	5.79155e-05	Vitis vinifera
seed25	VIT_00033418001	2.51462e-06	Vitis vinifera
seed25	VIT_00033419001	5.26316e-06	Vitis vinifera
seed25	VIT_00033421001	3.75448e-05	Vitis vinifera
seed25	VIT_00033421001	3.14087e-05	Vitis vinifera
seed25	VIT_00033437001	3e-05	Vitis vinifera
seed25	VIT_00033469001	1.29167e-05	Vitis vinifera
seed25	VIT_00033473001	5.79588e-05	Vitis vinifera
seed25	VIT_00033473001	2.58917e-05	Vitis vinifera
seed25	VIT_00033476001	5.55556e-06	Vitis vinifera
seed25	VIT_00033476001	4.7619e-06	Vitis vinifera
seed25	VIT_00033476001	1e-05	Vitis vinifera
seed25	VIT_00033494001	1.72619e-05	Vitis vinifera
seed25	VIT_00033494001	4.7455e-05	Vitis vinifera
seed25	VIT_00033494001	5.88235e-06	Vitis vinifera
seed25	VIT_00033500001	4.44444e-06	Vitis vinifera
seed25	VIT_00033502001	8.18419e-05	Vitis vinifera
seed25	VIT_00033502001	2.9152e-05	Vitis vinifera
seed25	VIT_00033502001	0.000120973	Vitis vinifera
seed25	VIT_00033508001	6.25e-06	Vitis vinifera
seed25	VIT_00033511001	1.40351e-06	Vitis vinifera
seed25	VIT_00033518001	3.49041e-05	Vitis vinifera
seed25	VIT_00033518001	1.42857e-05	Vitis vinifera
seed25	VIT_00033540001	1.16667e-05	Vitis vinifera
seed25	VIT_00033547001	1.00251e-05	Vitis vinifera
seed25	VIT_00033565001	3.21697e-05	Vitis vinifera
seed25	VIT_00033565001	1.08824e-05	Vitis vinifera
seed25	VIT_00033565001	7.80514e-05	Vitis vinifera
seed25	VIT_00033565001	6.0475e-05	Vitis vinifera
seed25	VIT_00033567001	4.54062e-05	Vitis vinifera
seed25	VIT_00033567001	1.125e-05	Vitis vinifera
seed25	VIT_00033587001	9.19701e-06	Vitis vinifera
seed25	VIT_00033587001	5.26316e-06	Vitis vinifera
seed25	VIT_00033588001	5.26316e-06	Vitis vinifera
seed25	VIT_00033621001	5.26316e-06	Vitis vinifera
seed25	VIT_00033622001	7.81167e-06	Vitis vinifera
seed25	VIT_00033639001	7.35294e-07	Vitis vinifera
seed25	VIT_00033651001	1.60604e-06	Vitis vinifera
seed25	VIT_00033651001	1.05263e-05	Vitis vinifera
seed25	VIT_00033651001	5.73955e-05	Vitis vinifera
seed25	VIT_00033652001	2.61784e-05	Vitis vinifera
seed25	VIT_00033666001	3.10526e-05	Vitis vinifera
seed25	VIT_00033674001	1.45705e-05	Vitis vinifera
seed25	VIT_00033677001	0.000427677	Vitis vinifera
seed25	VIT_00033677001	0.000168538	Vitis vinifera
seed25	VIT_00033677001	0.000455165	Vitis vinifera
seed25	VIT_00033679001	6.25e-06	Vitis vinifera
seed25	VIT_00033703001	1.76535e-05	Vitis vinifera
seed25	VIT_00033707001	1.05263e-05	Vitis vinifera
seed25	VIT_00033707001	5e-06	Vitis vinifera
seed25	VIT_00033709001	3.58239e-05	Vitis vinifera
seed25	VIT_00033723001	5.55556e-06	Vitis vinifera
seed25	VIT_00033774001	5e-06	Vitis vinifera
seed25	VIT_00033774001	1e-05	Vitis vinifera
seed25	VIT_00033775001	2.00501e-05	Vitis vinifera
seed25	VIT_00033781001	4.10462e-05	Vitis vinifera
seed25	VIT_00033781001	8.84471e-05	Vitis vinifera
seed25	VIT_00033781001	1.15622e-05	Vitis vinifera
seed25	VIT_00033791001	5.26316e-06	Vitis vinifera
seed25	VIT_00033791001	2.25834e-05	Vitis vinifera
seed25	VIT_00033806001	3.45599e-06	Vitis vinifera
seed25	VIT_00033822001	1e-05	Vitis vinifera
seed25	VIT_00033834001	2.08556e-05	Vitis vinifera
seed25	VIT_00033899001	5.88235e-06	Vitis vinifera
seed25	VIT_00033906001	5e-06	Vitis vinifera
seed25	VIT_00033907001	2.11905e-05	Vitis vinifera
seed25	VIT_00033924001	8.2462e-05	Vitis vinifera
seed25	VIT_00033951001	5e-06	Vitis vinifera
seed25	VIT_00033966001	2.97771e-05	Vitis vinifera
seed25	VIT_00033966001	6.40831e-05	Vitis vinifera
seed25	VIT_00033979001	9.61098e-06	Vitis vinifera
seed25	VIT_00033979001	1.75e-05	Vitis vinifera
seed25	VIT_00034013001	2.63158e-07	Vitis vinifera
seed25	VIT_00034021001	7.84314e-07	Vitis vinifera
seed25	VIT_00034031001	6.25e-06	Vitis vinifera
seed25	VIT_00034067001	8.70696e-06	Vitis vinifera
seed25	VIT_00034077001	1.05263e-05	Vitis vinifera
seed25	VIT_00034089001	5e-06	Vitis vinifera
seed25	VIT_00034127001	1.57895e-05	Vitis vinifera
seed25	VIT_00034129001	5.88235e-06	Vitis vinifera
seed25	VIT_00034151001	1.05263e-05	Vitis vinifera
seed25	VIT_00034157001	1.08187e-05	Vitis vinifera
seed25	VIT_00034187001	1.44444e-05	Vitis vinifera
seed25	VIT_00034200001	0.000362225	Vitis vinifera
seed25	VIT_00034200001	0.000239622	Vitis vinifera
seed25	VIT_00034254001	1.69935e-05	Vitis vinifera
seed25	VIT_00034273001	2.875e-05	Vitis vinifera
seed25	VIT_00034341001	5.26316e-06	Vitis vinifera
seed25	VIT_00034346001	3.26879e-05	Vitis vinifera
seed25	VIT_00034370001	1.14379e-05	Vitis vinifera
seed25	VIT_00034495001	7.41258e-05	Vitis vinifera
seed25	VIT_00034520001	9.6732e-06	Vitis vinifera
seed25	VIT_00034520001	2.79958e-05	Vitis vinifera
seed25	VIT_00034548001	5.26316e-06	Vitis vinifera
seed25	VIT_00034550001	2.12302e-06	Vitis vinifera
seed25	VIT_00034556001	2.24561e-05	Vitis vinifera
seed25	VIT_00034559001	1.05263e-05	Vitis vinifera
seed25	VIT_00034573001	2.1244e-05	Vitis vinifera
seed25	VIT_00034579001	1.76471e-05	Vitis vinifera
seed25	VIT_00034579001	7.35152e-05	Vitis vinifera
seed25	VIT_00034579001	3.26797e-07	Vitis vinifera
seed25	VIT_00034612001	3.95093e-05	Vitis vinifera
seed25	VIT_00034647001	1.67846e-05	Vitis vinifera
seed25	VIT_00034664001	2.00251e-05	Vitis vinifera
seed25	VIT_00034664001	1.11111e-05	Vitis vinifera
seed25	VIT_00034679001	5e-06	Vitis vinifera
seed25	VIT_00034734001	5.26316e-06	Vitis vinifera
seed25	VIT_00034757001	4.54545e-06	Vitis vinifera
seed25	VIT_00034780001	2.69231e-06	Vitis vinifera
seed25	VIT_00034781001	6.25e-06	Vitis vinifera
seed25	VIT_00034848001	3.26812e-05	Vitis vinifera
seed25	VIT_00034886001	1.52302e-05	Vitis vinifera
seed25	VIT_00034897001	5.88235e-06	Vitis vinifera
seed25	VIT_00034912001	5.26316e-06	Vitis vinifera
seed25	VIT_00034912001	5.26316e-06	Vitis vinifera
seed25	VIT_00034936001	1.67763e-05	Vitis vinifera
seed25	VIT_00034936001	5.67436e-05	Vitis vinifera
seed25	VIT_00034940001	5.55556e-06	Vitis vinifera
seed25	VIT_00034942001	5e-06	Vitis vinifera
seed25	VIT_00034943001	1.02632e-05	Vitis vinifera
seed25	VIT_00034943001	1.0848e-05	Vitis vinifera
seed25	VIT_00034943001	9.88456e-06	Vitis vinifera
seed25	VIT_00034947001	4.58333e-06	Vitis vinifera
seed25	VIT_00034953001	5.26316e-06	Vitis vinifera
seed25	VIT_00034957001	2.09003e-07	Vitis vinifera
seed25	VIT_00034964001	5.0049e-05	Vitis vinifera
seed25	VIT_00034964001	5.39394e-05	Vitis vinifera
seed25	VIT_00034964001	3.0049e-05	Vitis vinifera
seed25	VIT_00034969001	5e-06	Vitis vinifera
seed25	VIT_00034979001	1.11111e-05	Vitis vinifera
seed25	VIT_00034988001	5.88235e-06	Vitis vinifera
seed25	VIT_00034996001	5.26316e-06	Vitis vinifera
seed25	VIT_00034997001	9.86842e-07	Vitis vinifera
seed25	VIT_00035004001	5.72993e-06	Vitis vinifera
seed25	VIT_00035055001	0.000549652	Vitis vinifera
seed25	VIT_00035055001	0.00111584	Vitis vinifera
seed25	VIT_00035055001	0.000662735	Vitis vinifera
seed25	VIT_00035055001	0.00097608	Vitis vinifera
seed25	VIT_00035059001	7.89034e-05	Vitis vinifera
seed25	VIT_00035060001	0.000429243	Vitis vinifera
seed25	VIT_00035060001	0.000236381	Vitis vinifera
seed25	VIT_00035060001	0.000297905	Vitis vinifera
seed25	VIT_00035060001	0.000102069	Vitis vinifera
seed25	VIT_00035061001	0.000981216	Vitis vinifera
seed25	VIT_00035061001	1.08187e-05	Vitis vinifera
seed25	VIT_00035061001	0.000688398	Vitis vinifera
seed25	VIT_00035061001	0.00103556	Vitis vinifera
seed25	VIT_00035061001	0.000268611	Vitis vinifera
seed25	VIT_00035125001	2.16337e-05	Vitis vinifera
seed25	VIT_00035128001	2.5028e-05	Vitis vinifera
seed25	VIT_00035128001	5.26316e-06	Vitis vinifera
seed25	VIT_00035143001	9.52381e-06	Vitis vinifera
seed25	VIT_00035184001	8.10407e-06	Vitis vinifera
seed25	VIT_00035241001	5.26316e-06	Vitis vinifera
seed25	VIT_00035248001	2.35294e-05	Vitis vinifera
seed25	VIT_00035253001	5.55556e-06	Vitis vinifera
seed25	VIT_00035256001	2.1645e-08	Vitis vinifera
seed25	VIT_00035256001	4.86111e-06	Vitis vinifera
seed25	VIT_00035282001	5.55556e-06	Vitis vinifera
seed25	VIT_00035282001	5.55556e-06	Vitis vinifera
seed25	VIT_00035288001	2.91486e-05	Vitis vinifera
seed25	VIT_00035327001	6.9141e-06	Vitis vinifera
seed25	VIT_00035348001	2.38095e-07	Vitis vinifera
seed25	VIT_00035393001	5.55556e-07	Vitis vinifera
seed25	VIT_00035395001	1.05263e-05	Vitis vinifera
seed25	VIT_00035397001	7.93651e-07	Vitis vinifera
seed25	VIT_00035409001	2.41627e-05	Vitis vinifera
seed25	VIT_00035419001	9.52381e-06	Vitis vinifera
seed25	VIT_00035428001	6.21772e-05	Vitis vinifera
seed25	VIT_00035428001	6.25e-06	Vitis vinifera
seed25	VIT_00035428001	2.43744e-05	Vitis vinifera
seed25	VIT_00035433001	6.66667e-06	Vitis vinifera
seed25	VIT_00035434001	1.11455e-05	Vitis vinifera
seed25	VIT_00035436001	5.26316e-06	Vitis vinifera
seed25	VIT_00035436001	3.25277e-05	Vitis vinifera
seed25	VIT_00035474001	5.26316e-06	Vitis vinifera
seed25	VIT_00035483001	5.55556e-06	Vitis vinifera
seed25	VIT_00035488001	4.74265e-05	Vitis vinifera
seed25	VIT_00035488001	3.26797e-07	Vitis vinifera
seed25	VIT_00035502001	1.36364e-05	Vitis vinifera
seed25	VIT_00035534001	2.46465e-05	Vitis vinifera
seed25	VIT_00035539001	5.26316e-06	Vitis vinifera
seed25	VIT_00035578001	5e-06	Vitis vinifera
seed25	VIT_00035585001	5.26316e-06	Vitis vinifera
seed25	VIT_00035585001	1.16044e-05	Vitis vinifera
seed25	VIT_00035590001	3.98693e-05	Vitis vinifera
seed25	VIT_00035591001	5.55556e-06	Vitis vinifera
seed25	VIT_00035605001	1.76471e-05	Vitis vinifera
seed25	VIT_00035616001	3.09325e-05	Vitis vinifera
seed25	VIT_00035660001	6.94444e-07	Vitis vinifera
seed25	VIT_00035730001	5.55556e-06	Vitis vinifera
seed25	VIT_00035749001	1.08824e-05	Vitis vinifera
seed25	VIT_00035767001	1.40351e-06	Vitis vinifera
seed25	VIT_00035769001	4.54545e-06	Vitis vinifera
seed25	VIT_00035769001	3.02632e-06	Vitis vinifera
seed25	VIT_00035772001	1.11111e-05	Vitis vinifera
seed25	VIT_00035775001	1.62751e-05	Vitis vinifera
seed25	VIT_00035791001	1.33333e-05	Vitis vinifera
seed25	VIT_00035793001	1.16667e-05	Vitis vinifera
seed25	VIT_00035799001	3.80117e-05	Vitis vinifera
seed25	VIT_00035803001	2.09957e-05	Vitis vinifera
seed25	VIT_00035803001	3.23996e-05	Vitis vinifera
seed25	VIT_00035804001	3.48319e-05	Vitis vinifera
seed25	VIT_00035826001	5.55556e-06	Vitis vinifera
seed25	VIT_00035830001	5.38342e-05	Vitis vinifera
seed25	VIT_00035856001	1.42857e-05	Vitis vinifera
seed25	VIT_00035876001	0.000142238	Vitis vinifera
seed25	VIT_00035885001	1.0101e-05	Vitis vinifera
seed25	VIT_00035892001	9.31905e-06	Vitis vinifera
seed25	VIT_00035892001	1.52882e-05	Vitis vinifera
seed25	VIT_00035904001	1.30252e-05	Vitis vinifera
seed25	VIT_00035909001	1.97774e-06	Vitis vinifera
seed25	VIT_00035909001	2.20395e-05	Vitis vinifera
seed25	VIT_00035909001	3.14542e-06	Vitis vinifera
seed25	VIT_00035909001	6.45674e-05	Vitis vinifera
seed25	VIT_00035927001	5.26316e-06	Vitis vinifera
seed25	VIT_00035974001	3.14536e-05	Vitis vinifera
seed25	VIT_00035981001	3.32536e-05	Vitis vinifera
seed25	VIT_00035981001	2.55065e-05	Vitis vinifera
seed25	VIT_00035981001	3.76972e-05	Vitis vinifera
seed25	VIT_00035985001	5.26316e-06	Vitis vinifera
seed25	VIT_00035991001	5e-06	Vitis vinifera
seed25	VIT_00036046001	1.95833e-05	Vitis vinifera
seed25	VIT_00036046001	1.05556e-05	Vitis vinifera
seed25	VIT_00036047001	4.7619e-06	Vitis vinifera
seed25	VIT_00036049001	1.11111e-05	Vitis vinifera
seed25	VIT_00036063001	1.63743e-05	Vitis vinifera
seed25	VIT_00036063001	5.26316e-06	Vitis vinifera
seed25	VIT_00036077001	1.02632e-05	Vitis vinifera
seed25	VIT_00036089001	1.68534e-05	Vitis vinifera
seed25	VIT_00036105001	1.11111e-05	Vitis vinifera
seed25	VIT_00036114001	7.72139e-05	Vitis vinifera
seed25	VIT_00036114001	4.6935e-05	Vitis vinifera
seed25	VIT_00036116001	6.25e-06	Vitis vinifera
seed25	VIT_00036121001	1.80357e-05	Vitis vinifera
seed25	VIT_00036128001	1.08824e-05	Vitis vinifera
seed25	VIT_00036140001	9.76878e-05	Vitis vinifera
seed25	VIT_00036140001	7.95145e-05	Vitis vinifera
seed25	VIT_00036140001	9.86842e-07	Vitis vinifera
seed25	VIT_00036258001	4.93636e-06	Vitis vinifera
seed25	VIT_00036279001	1.875e-05	Vitis vinifera
seed25	VIT_00036294001	1.77632e-05	Vitis vinifera
seed25	VIT_00036355001	1.14035e-05	Vitis vinifera
seed25	VIT_00036385001	2.25602e-05	Vitis vinifera
seed25	VIT_00036387001	5.26316e-06	Vitis vinifera
seed25	VIT_00036387001	1.68643e-05	Vitis vinifera
seed25	VIT_00036443001	1.78122e-05	Vitis vinifera
seed25	VIT_00036465001	4.7619e-06	Vitis vinifera
seed25	VIT_00036484001	5.26316e-06	Vitis vinifera
seed25	VIT_00036490001	9.11765e-06	Vitis vinifera
seed25	VIT_00036513001	2.77456e-05	Vitis vinifera
seed25	VIT_00036516001	2.29938e-05	Vitis vinifera
seed25	VIT_00036516001	1.11111e-05	Vitis vinifera
seed25	VIT_00036525001	1.08187e-05	Vitis vinifera
seed25	VIT_00036545001	1.21324e-05	Vitis vinifera
seed25	VIT_00036553001	2.45159e-05	Vitis vinifera
seed25	VIT_00036553001	5.89169e-06	Vitis vinifera
seed25	VIT_00036562001	4.90617e-05	Vitis vinifera
seed25	VIT_00036562001	0.000370342	Vitis vinifera
seed25	VIT_00036562001	5.55556e-06	Vitis vinifera
seed25	VIT_00036572001	5e-06	Vitis vinifera
seed25	VIT_00036582001	1.25e-05	Vitis vinifera
seed25	VIT_00036583001	1.05556e-05	Vitis vinifera
seed25	VIT_00036596001	1.98413e-05	Vitis vinifera
seed25	VIT_00036642001	5e-06	Vitis vinifera
seed25	VIT_00036702001	1.17647e-05	Vitis vinifera
seed25	VIT_00036708001	5.01253e-07	Vitis vinifera
seed25	VIT_00036714001	4.32714e-05	Vitis vinifera
seed25	VIT_00036719001	4.6627e-06	Vitis vinifera
seed25	VIT_00036719001	2.12698e-05	Vitis vinifera
seed25	VIT_00036725001	2.90278e-05	Vitis vinifera
seed25	VIT_00036751001	3.6817e-05	Vitis vinifera
seed25	VIT_00036763001	5.26316e-06	Vitis vinifera
seed25	VIT_00036786001	1.025e-05	Vitis vinifera
seed25	VIT_00036815001	5.26316e-06	Vitis vinifera
seed25	VIT_00036848001	4.54545e-06	Vitis vinifera
seed25	VIT_00036879001	2.32026e-05	Vitis vinifera
seed25	VIT_00036879001	4.26065e-06	Vitis vinifera
seed25	VIT_00036895001	1.22222e-05	Vitis vinifera
seed25	VIT_00036914001	4.86059e-05	Vitis vinifera
seed25	VIT_00036914001	1.89412e-05	Vitis vinifera
seed25	VIT_00036914001	5.32408e-05	Vitis vinifera
seed25	VIT_00036934001	2.72222e-05	Vitis vinifera
seed25	VIT_00036937001	1.62885e-05	Vitis vinifera
seed25	VIT_00036941001	5.55556e-06	Vitis vinifera
seed25	VIT_00036966001	5.88235e-06	Vitis vinifera
seed25	VIT_00036966001	3.67647e-07	Vitis vinifera
seed25	VIT_00036966001	6.25e-06	Vitis vinifera
seed25	VIT_00037021001	3.79902e-06	Vitis vinifera
seed25	VIT_00037021001	2.89985e-05	Vitis vinifera
seed25	VIT_00037046001	3.68597e-05	Vitis vinifera
seed25	VIT_00037046001	8.837e-06	Vitis vinifera
seed25	VIT_00037046001	1.20915e-06	Vitis vinifera
seed25	VIT_00037047001	4.87719e-05	Vitis vinifera
seed25	VIT_00037070001	5.55556e-06	Vitis vinifera
seed25	VIT_00037132001	2.02882e-05	Vitis vinifera
seed25	VIT_00037176001	6.25e-06	Vitis vinifera
seed25	VIT_00037249001	5e-06	Vitis vinifera
seed25	VIT_00037253001	1.58981e-05	Vitis vinifera
seed25	VIT_00037255001	5.51762e-05	Vitis vinifera
seed25	VIT_00037267001	1.73611e-05	Vitis vinifera
seed25	VIT_00037287001	2.84722e-05	Vitis vinifera
seed25	VIT_00037287001	2.20279e-05	Vitis vinifera
seed25	VIT_00037292001	4.7619e-06	Vitis vinifera
seed25	VIT_00037329001	2.08333e-05	Vitis vinifera
seed25	VIT_00037339001	0.000146096	Vitis vinifera
seed25	VIT_00037339001	0.000100921	Vitis vinifera
seed25	VIT_00037339001	6.37654e-06	Vitis vinifera
seed25	VIT_00037352001	1.08187e-05	Vitis vinifera
seed25	VIT_00037352001	2.16718e-05	Vitis vinifera
seed25	VIT_00037352001	1.17647e-05	Vitis vinifera
seed25	VIT_00037356001	1.25e-05	Vitis vinifera
seed25	VIT_00037359001	3.80805e-05	Vitis vinifera
seed25	VIT_00037380001	1.25e-05	Vitis vinifera
seed25	VIT_00037380001	2.92398e-07	Vitis vinifera
seed25	VIT_00037389001	1.57086e-05	Vitis vinifera
seed25	VIT_00037389001	4.34783e-06	Vitis vinifera
seed25	VIT_00037395001	4.34783e-06	Vitis vinifera
seed25	VIT_00037395001	5.87203e-05	Vitis vinifera
seed25	VIT_00037396001	6.56566e-06	Vitis vinifera
seed25	VIT_00037402001	9.80861e-06	Vitis vinifera
seed25	VIT_00037427001	1.68755e-05	Vitis vinifera
seed25	VIT_00037427001	1.05263e-05	Vitis vinifera
seed25	VIT_00037455001	1.08824e-05	Vitis vinifera
seed25	VIT_00037491001	4.54545e-06	Vitis vinifera
seed25	VIT_00037494001	6.6929e-06	Vitis vinifera
seed25	VIT_00037530001	8.81149e-05	Vitis vinifera
seed25	VIT_00037572001	2.29167e-05	Vitis vinifera
seed25	VIT_00037591001	5.26316e-06	Vitis vinifera
seed25	VIT_00037635001	5.26316e-06	Vitis vinifera
seed25	VIT_00037650001	1.63743e-05	Vitis vinifera
seed25	VIT_00037650001	1.44526e-05	Vitis vinifera
seed25	VIT_00037653001	1.88312e-05	Vitis vinifera
seed25	VIT_00037683001	1.11111e-05	Vitis vinifera
seed25	VIT_00037697001	1.05263e-05	Vitis vinifera
seed25	VIT_00037702001	6.25e-06	Vitis vinifera
seed25	VIT_00037729001	5.88235e-06	Vitis vinifera
seed25	VIT_00037732001	2.28852e-05	Vitis vinifera
seed25	VIT_00037739001	5.55556e-07	Vitis vinifera
seed25	VIT_00037739001	1.66667e-05	Vitis vinifera
seed25	VIT_00037740001	5.01253e-07	Vitis vinifera
seed25	VIT_00037740001	1.05263e-05	Vitis vinifera
seed25	VIT_00037750001	1.70455e-06	Vitis vinifera
seed25	VIT_00037750001	1.64087e-05	Vitis vinifera
seed25	VIT_00037758001	6.25e-06	Vitis vinifera
seed25	VIT_00037770001	1.72794e-05	Vitis vinifera
seed25	VIT_00037779001	1.73611e-05	Vitis vinifera
seed25	VIT_00037862001	2.92398e-07	Vitis vinifera
seed25	VIT_00037875001	3e-05	Vitis vinifera
seed25	VIT_00037881001	2.23611e-05	Vitis vinifera
seed25	VIT_00037882001	4.6878e-05	Vitis vinifera
seed25	VIT_00037882001	1.45436e-05	Vitis vinifera
seed25	VIT_00037882001	9.4612e-05	Vitis vinifera
seed25	VIT_00037882001	3.60294e-05	Vitis vinifera
seed25	VIT_00037888001	1.17647e-05	Vitis vinifera
seed25	VIT_00037891001	5.55556e-06	Vitis vinifera
seed25	VIT_00037897001	1.05556e-05	Vitis vinifera
seed25	VIT_00037929001	5e-06	Vitis vinifera
seed25	VIT_00037929001	9.86111e-06	Vitis vinifera
seed25	VIT_00038035001	4.11321e-05	Vitis vinifera
seed25	VIT_00038035001	0.000165119	Vitis vinifera
seed25	VIT_00038035001	0.00010678	Vitis vinifera
seed25	VIT_00038046001	1.66667e-05	Vitis vinifera
seed25	VIT_00038073001	6.25e-06	Vitis vinifera
seed25	VIT_00038125001	1.05263e-05	Vitis vinifera
seed25	VIT_00038126001	5.26316e-06	Vitis vinifera
seed25	VIT_00038135001	5.26316e-06	Vitis vinifera
seed25	VIT_00038148001	0.000158604	Vitis vinifera
seed25	VIT_00038148001	2.35294e-05	Vitis vinifera
seed25	VIT_00038148001	0.000179707	Vitis vinifera
seed25	VIT_00038186001	1.05263e-05	Vitis vinifera
seed25	VIT_00038187001	5e-06	Vitis vinifera
seed25	VIT_00038187001	1.15045e-05	Vitis vinifera
seed25	VIT_00038187001	3.65173e-05	Vitis vinifera
seed25	VIT_00038188001	5.55556e-06	Vitis vinifera
seed25	VIT_00038238001	1.17647e-05	Vitis vinifera
seed25	VIT_00038246001	1.94843e-05	Vitis vinifera
seed25	VIT_00038253001	9.52381e-06	Vitis vinifera
seed25	VIT_00038259001	5.57499e-05	Vitis vinifera
seed25	VIT_00038264001	6.19298e-05	Vitis vinifera
seed25	VIT_00038264001	3.97759e-06	Vitis vinifera
seed25	VIT_00038271001	1.61455e-05	Vitis vinifera
seed25	VIT_00038362001	4.52305e-05	Vitis vinifera
seed25	VIT_00038533001	2.28632e-05	Vitis vinifera
seed25	VIT_00038554001	5.87075e-05	Vitis vinifera
seed25	VIT_00038554001	2.87582e-05	Vitis vinifera
seed25	VIT_00038591001	5.36765e-06	Vitis vinifera
seed25	VIT_00038591001	5.55556e-06	Vitis vinifera
seed25	VIT_00038593001	1.05263e-05	Vitis vinifera
seed25	VIT_00038598001	1.97525e-05	Vitis vinifera
seed25	VIT_00038598001	5.26316e-06	Vitis vinifera
seed25	VIT_00038604001	2.50146e-05	Vitis vinifera
seed25	VIT_00038610001	1.05263e-05	Vitis vinifera
seed25	VIT_00038626001	1.52882e-05	Vitis vinifera
seed25	VIT_00038643001	5e-06	Vitis vinifera
seed25	VIT_00038647001	9.01961e-05	Vitis vinifera
seed25	VIT_00038647001	4.88786e-05	Vitis vinifera
seed25	VIT_00038648001	5e-06	Vitis vinifera
seed25	VIT_00038652001	1.03175e-05	Vitis vinifera
seed25	VIT_00038652001	2.14286e-05	Vitis vinifera
seed25	VIT_00038661001	1.05556e-05	Vitis vinifera
seed25	VIT_00038661001	5.26316e-06	Vitis vinifera
seed25	VIT_00038674001	5.95833e-05	Vitis vinifera
seed25	VIT_00038706001	3.5593e-05	Vitis vinifera
seed25	VIT_00038706001	1.66602e-05	Vitis vinifera
seed25	VIT_00038735001	5e-06	Vitis vinifera
seed25	YAL009W	4.16082e-05	Saccharomyces cerevisiae
seed25	YAL009W	1.20098e-06	Saccharomyces cerevisiae
seed25	YAL012W	1.08415e-05	Saccharomyces cerevisiae
seed25	YAL025C	1.05556e-05	Saccharomyces cerevisiae
seed25	YAL025C	1.55263e-05	Saccharomyces cerevisiae
seed25	YAL039C	2e-05	Saccharomyces cerevisiae
seed25	YAL039C	2.76471e-05	Saccharomyces cerevisiae
seed25	YAL039C	5.26316e-06	Saccharomyces cerevisiae
seed25	YAL046C	5e-06	Saccharomyces cerevisiae
seed25	YAL049C	6.66667e-06	Saccharomyces cerevisiae
seed25	YAL054C	2.61004e-05	Saccharomyces cerevisiae
seed25	YAL054C	1.69935e-05	Saccharomyces cerevisiae
seed25	YAL054C	0.000112517	Saccharomyces cerevisiae
seed25	YAL060W	1.83983e-05	Saccharomyces cerevisiae
seed25	YAL060W	5.52632e-06	Saccharomyces cerevisiae
seed25	YAL060W	0.000128882	Saccharomyces cerevisiae
seed25	YAL062W	6.32749e-05	Saccharomyces cerevisiae
seed25	YAL062W	6.96637e-05	Saccharomyces cerevisiae
seed25	YAL067C	3.23419e-06	Saccharomyces cerevisiae
seed25	YAL067C	1.40909e-05	Saccharomyces cerevisiae
seed25	YAR007C	1.90217e-06	Saccharomyces cerevisiae
seed25	YAR008W	7.58385e-05	Saccharomyces cerevisiae
seed25	YAR035W	3.54324e-05	Saccharomyces cerevisiae
seed25	YAR064W	2.30147e-05	Saccharomyces cerevisiae
seed25	YBL002W	4.7619e-06	Saccharomyces cerevisiae
seed25	YBL014C	5.55556e-06	Saccharomyces cerevisiae
seed25	YBL019W	1.21732e-05	Saccharomyces cerevisiae
seed25	YBL021C	1.04545e-05	Saccharomyces cerevisiae
seed25	YBL021C	4.69643e-05	Saccharomyces cerevisiae
seed25	YBL025W	5.88235e-06	Saccharomyces cerevisiae
seed25	YBL026W	5.55556e-06	Saccharomyces cerevisiae
seed25	YBL030C	1.90476e-05	Saccharomyces cerevisiae
seed25	YBL032W	5.85673e-05	Saccharomyces cerevisiae
seed25	YBL038W	1.64286e-05	Saccharomyces cerevisiae
seed25	YBL045C	5e-06	Saccharomyces cerevisiae
seed25	YBL054W	1.57895e-05	Saccharomyces cerevisiae
seed25	YBL058W	1.25e-05	Saccharomyces cerevisiae
seed25	YBL068W	1.1205e-05	Saccharomyces cerevisiae
seed25	YBL087C	3.10534e-05	Saccharomyces cerevisiae
seed25	YBL092W	6.25e-06	Saccharomyces cerevisiae
seed25	YBL093C	3.1746e-07	Saccharomyces cerevisiae
seed25	YBL093C	5.88235e-06	Saccharomyces cerevisiae
seed25	YBL101C	4.93636e-06	Saccharomyces cerevisiae
seed25	YBR011C	6.66667e-06	Saccharomyces cerevisiae
seed25	YBR014C	5.69444e-06	Saccharomyces cerevisiae
seed25	YBR020W	1.66667e-05	Saccharomyces cerevisiae
seed25	YBR021W	4.46951e-06	Saccharomyces cerevisiae
seed25	YBR021W	4.30556e-06	Saccharomyces cerevisiae
seed25	YBR022W	6.36196e-06	Saccharomyces cerevisiae
seed25	YBR024W	4.7619e-06	Saccharomyces cerevisiae
seed25	YBR031W	9.21569e-06	Saccharomyces cerevisiae
seed25	YBR033W	3.75e-06	Saccharomyces cerevisiae
seed25	YBR033W	1.66591e-05	Saccharomyces cerevisiae
seed25	YBR033W	1.45643e-05	Saccharomyces cerevisiae
seed25	YBR040W	0.000116573	Saccharomyces cerevisiae
seed25	YBR040W	0.000151208	Saccharomyces cerevisiae
seed25	YBR048W	3.26797e-07	Saccharomyces cerevisiae
seed25	YBR048W	3.9611e-05	Saccharomyces cerevisiae
seed25	YBR053C	1.05263e-05	Saccharomyces cerevisiae
seed25	YBR072W	5.97222e-06	Saccharomyces cerevisiae
seed25	YBR072W	5.88235e-06	Saccharomyces cerevisiae
seed25	YBR078W	5.88235e-06	Saccharomyces cerevisiae
seed25	YBR090C	5.55556e-07	Saccharomyces cerevisiae
seed25	YBR097W	8e-06	Saccharomyces cerevisiae
seed25	YBR109C	1.11111e-05	Saccharomyces cerevisiae
seed25	YBR109C	3.55117e-05	Saccharomyces cerevisiae
seed25	YBR117C	8.87427e-06	Saccharomyces cerevisiae
seed25	YBR117C	1.17647e-05	Saccharomyces cerevisiae
seed25	YBR118W	1.52047e-05	Saccharomyces cerevisiae
seed25	YBR125C	0.000152354	Saccharomyces cerevisiae
seed25	YBR125C	4.53757e-05	Saccharomyces cerevisiae
seed25	YBR127C	6.66667e-06	Saccharomyces cerevisiae
seed25	YBR127C	2.90622e-05	Saccharomyces cerevisiae
seed25	YBR139W	3.06349e-05	Saccharomyces cerevisiae
seed25	YBR145W	4.54552e-05	Saccharomyces cerevisiae
seed25	YBR146W	2.84722e-05	Saccharomyces cerevisiae
seed25	YBR149W	4.70385e-05	Saccharomyces cerevisiae
seed25	YBR149W	5.83677e-05	Saccharomyces cerevisiae
seed25	YBR159W	1.73611e-05	Saccharomyces cerevisiae
seed25	YBR166C	9.7619e-06	Saccharomyces cerevisiae
seed25	YBR175W	4.68264e-05	Saccharomyces cerevisiae
seed25	YBR175W	1.56308e-05	Saccharomyces cerevisiae
seed25	YBR175W	4.7287e-05	Saccharomyces cerevisiae
seed25	YBR175W	5.11956e-05	Saccharomyces cerevisiae
seed25	YBR176W	5.55556e-06	Saccharomyces cerevisiae
seed25	YBR180W	6.39292e-05	Saccharomyces cerevisiae
seed25	YBR180W	5.19207e-05	Saccharomyces cerevisiae
seed25	YBR180W	0.000160877	Saccharomyces cerevisiae
seed25	YBR181C	3.16667e-05	Saccharomyces cerevisiae
seed25	YBR181C	1.12045e-06	Saccharomyces cerevisiae
seed25	YBR183W	2.92398e-07	Saccharomyces cerevisiae
seed25	YBR189W	1.11455e-05	Saccharomyces cerevisiae
seed25	YBR189W	2.19048e-05	Saccharomyces cerevisiae
seed25	YBR196C	0.000161513	Saccharomyces cerevisiae
seed25	YBR196C	0.000194273	Saccharomyces cerevisiae
seed25	YBR203W	1.0101e-05	Saccharomyces cerevisiae
seed25	YBR208C	3.51243e-05	Saccharomyces cerevisiae
seed25	YBR228W	9.00265e-06	Saccharomyces cerevisiae
seed25	YBR231C	1.20571e-05	Saccharomyces cerevisiae
seed25	YBR235W	1.29545e-05	Saccharomyces cerevisiae
seed25	YBR240C	1.11111e-05	Saccharomyces cerevisiae
seed25	YBR241C	5.09542e-05	Saccharomyces cerevisiae
seed25	YBR241C	5.61841e-05	Saccharomyces cerevisiae
seed25	YBR249C	1.04278e-05	Saccharomyces cerevisiae
seed25	YBR249C	3.36695e-05	Saccharomyces cerevisiae
seed25	YBR256C	4.43511e-06	Saccharomyces cerevisiae
seed25	YBR258C	1.08374e-05	Saccharomyces cerevisiae
seed25	YBR259W	5.88235e-06	Saccharomyces cerevisiae
seed25	YBR261C	1.17647e-05	Saccharomyces cerevisiae
seed25	YBR262C	7.5e-06	Saccharomyces cerevisiae
seed25	YBR263W	5.55556e-06	Saccharomyces cerevisiae
seed25	YBR269C	1.05263e-05	Saccharomyces cerevisiae
seed25	YBR276C	4.34272e-05	Saccharomyces cerevisiae
seed25	YBR282W	5e-06	Saccharomyces cerevisiae
seed25	YBR287W	1.81326e-05	Saccharomyces cerevisiae
seed25	YCL002C	6.16631e-05	Saccharomyces cerevisiae
seed25	YCL008C	9.52381e-06	Saccharomyces cerevisiae
seed25	YCL009C	2.67857e-05	Saccharomyces cerevisiae
seed25	YCL027W	6.25e-06	Saccharomyces cerevisiae
seed25	YCL034W	5.55556e-06	Saccharomyces cerevisiae
seed25	YCL039W	6.25e-06	Saccharomyces cerevisiae
seed25	YCL039W	6.25e-06	Saccharomyces cerevisiae
seed25	YCL047C	2.26873e-05	Saccharomyces cerevisiae
seed25	YCL052C	4.34783e-06	Saccharomyces cerevisiae
seed25	YCL054W	1.45238e-05	Saccharomyces cerevisiae
seed25	YCL056C	1.11455e-05	Saccharomyces cerevisiae
seed25	YCL074W	1.3185e-05	Saccharomyces cerevisiae
seed25	YCR008W	1.08187e-05	Saccharomyces cerevisiae
seed25	YCR017C	1.0101e-05	Saccharomyces cerevisiae
seed25	YCR017C	4.86948e-05	Saccharomyces cerevisiae
seed25	YCR028C	2.11998e-05	Saccharomyces cerevisiae
seed25	YCR034W	1.5848e-05	Saccharomyces cerevisiae
seed25	YCR036W	4.86111e-06	Saccharomyces cerevisiae
seed25	YCR037C	4.69444e-05	Saccharomyces cerevisiae
seed25	YCR037C	3.20938e-05	Saccharomyces cerevisiae
seed25	YCR037C	1.14379e-05	Saccharomyces cerevisiae
seed25	YCR037C	2.97619e-05	Saccharomyces cerevisiae
seed25	YCR044C	0.000107593	Saccharomyces cerevisiae
seed25	YCR044C	6.94444e-07	Saccharomyces cerevisiae
seed25	YCR045C	2.80286e-05	Saccharomyces cerevisiae
seed25	YCR045C	5.47862e-05	Saccharomyces cerevisiae
seed25	YCR046C	5.84795e-06	Saccharomyces cerevisiae
seed25	YCR061W	1.18306e-05	Saccharomyces cerevisiae
seed25	YCR061W	7.10311e-06	Saccharomyces cerevisiae
seed25	YCR061W	3.23529e-06	Saccharomyces cerevisiae
seed25	YCR071C	0.000106392	Saccharomyces cerevisiae
seed25	YCR075C	0.000223953	Saccharomyces cerevisiae
seed25	YCR077C	1.11455e-05	Saccharomyces cerevisiae
seed25	YCR083W	4.7619e-06	Saccharomyces cerevisiae
seed25	YCR097W	5e-06	Saccharomyces cerevisiae
seed25	YCR104W	1.1426e-05	Saccharomyces cerevisiae
seed25	YCR105W	2.78263e-05	Saccharomyces cerevisiae
seed25	YCR105W	0.000514672	Saccharomyces cerevisiae
seed25	YCR105W	5.79393e-05	Saccharomyces cerevisiae
seed25	YCR105W	0.000495157	Saccharomyces cerevisiae
seed25	YDL005C	5.88235e-06	Saccharomyces cerevisiae
seed25	YDL012C	5.50125e-06	Saccharomyces cerevisiae
seed25	YDL014W	1.33929e-05	Saccharomyces cerevisiae
seed25	YDL015C	7.59197e-05	Saccharomyces cerevisiae
seed25	YDL030W	3.03676e-05	Saccharomyces cerevisiae
seed25	YDL040C	1.29102e-05	Saccharomyces cerevisiae
seed25	YDL046W	4.15883e-05	Saccharomyces cerevisiae
seed25	YDL046W	3.46749e-05	Saccharomyces cerevisiae
seed25	YDL055C	0.000318296	Saccharomyces cerevisiae
seed25	YDL055C	0.000389633	Saccharomyces cerevisiae
seed25	YDL055C	0.000165029	Saccharomyces cerevisiae
seed25	YDL057W	4.28739e-05	Saccharomyces cerevisiae
seed25	YDL059C	1.50718e-05	Saccharomyces cerevisiae
seed25	YDL064W	5.55556e-06	Saccharomyces cerevisiae
seed25	YDL066W	1e-05	Saccharomyces cerevisiae
seed25	YDL072C	4.09722e-05	Saccharomyces cerevisiae
seed25	YDL072C	3.46843e-05	Saccharomyces cerevisiae
seed25	YDL078C	5.26316e-06	Saccharomyces cerevisiae
seed25	YDL081C	5.55556e-07	Saccharomyces cerevisiae
seed25	YDL086W	1.05263e-05	Saccharomyces cerevisiae
seed25	YDL093W	1.11022e-20	Saccharomyces cerevisiae
seed25	YDL100C	5.55556e-06	Saccharomyces cerevisiae
seed25	YDL112W	2.08929e-05	Saccharomyces cerevisiae
seed25	YDL117W	1.53453e-06	Saccharomyces cerevisiae
seed25	YDL134C	5.54248e-05	Saccharomyces cerevisiae
seed25	YDL134C	7.01365e-05	Saccharomyces cerevisiae
seed25	YDL134C	1.5873e-05	Saccharomyces cerevisiae
seed25	YDL142C	9.86842e-07	Saccharomyces cerevisiae
seed25	YDL143W	1.00251e-05	Saccharomyces cerevisiae
seed25	YDL146W	4.51796e-05	Saccharomyces cerevisiae
seed25	YDL146W	6.18347e-05	Saccharomyces cerevisiae
seed25	YDL165W	1.70279e-05	Saccharomyces cerevisiae
seed25	YDL167C	5.55556e-06	Saccharomyces cerevisiae
seed25	YDL168W	4.43511e-06	Saccharomyces cerevisiae
seed25	YDL169C	1.625e-05	Saccharomyces cerevisiae
seed25	YDL169C	1.73955e-05	Saccharomyces cerevisiae
seed25	YDL173W	1.11455e-05	Saccharomyces cerevisiae
seed25	YDL173W	1.75e-05	Saccharomyces cerevisiae
seed25	YDL191W	5.55556e-06	Saccharomyces cerevisiae
seed25	YDL195W	1.19298e-05	Saccharomyces cerevisiae
seed25	YDL195W	1.54978e-05	Saccharomyces cerevisiae
seed25	YDL198C	7.93651e-07	Saccharomyces cerevisiae
seed25	YDL198C	1.0848e-05	Saccharomyces cerevisiae
seed25	YDL202W	1.5e-05	Saccharomyces cerevisiae
seed25	YDL210W	7.69231e-06	Saccharomyces cerevisiae
seed25	YDL219W	1.17647e-05	Saccharomyces cerevisiae
seed25	YDL226C	3.38235e-06	Saccharomyces cerevisiae
seed25	YDL236W	1.16374e-05	Saccharomyces cerevisiae
seed25	YDL237W	5.55556e-06	Saccharomyces cerevisiae
seed25	YDL243C	2.09834e-05	Saccharomyces cerevisiae
seed25	YDL243C	1.15132e-05	Saccharomyces cerevisiae
seed25	YDL244W	0.000447172	Saccharomyces cerevisiae
seed25	YDL244W	8.70034e-05	Saccharomyces cerevisiae
seed25	YDL244W	0.000444508	Saccharomyces cerevisiae
seed25	YDL244W	1.95687e-05	Saccharomyces cerevisiae
seed25	YDR004W	2.96919e-05	Saccharomyces cerevisiae
seed25	YDR012W	5.01253e-07	Saccharomyces cerevisiae
seed25	YDR025W	1.03934e-05	Saccharomyces cerevisiae
seed25	YDR025W	1.85574e-06	Saccharomyces cerevisiae
seed25	YDR031W	6.19195e-07	Saccharomyces cerevisiae
seed25	YDR033W	2.38095e-06	Saccharomyces cerevisiae
seed25	YDR046C	1.62751e-05	Saccharomyces cerevisiae
seed25	YDR047W	0.000182538	Saccharomyces cerevisiae
seed25	YDR047W	5.68955e-05	Saccharomyces cerevisiae
seed25	YDR047W	0.000143685	Saccharomyces cerevisiae
seed25	YDR047W	7.0028e-06	Saccharomyces cerevisiae
seed25	YDR051C	6.94444e-07	Saccharomyces cerevisiae
seed25	YDR055W	9.25479e-05	Saccharomyces cerevisiae
seed25	YDR055W	8.9704e-05	Saccharomyces cerevisiae
seed25	YDR059C	1.63743e-05	Saccharomyces cerevisiae
seed25	YDR072C	1.6217e-06	Saccharomyces cerevisiae
seed25	YDR089W	2.9672e-05	Saccharomyces cerevisiae
seed25	YDR089W	0.000476159	Saccharomyces cerevisiae
seed25	YDR089W	2.94298e-05	Saccharomyces cerevisiae
seed25	YDR090C	5.22876e-06	Saccharomyces cerevisiae
seed25	YDR105C	5.55556e-06	Saccharomyces cerevisiae
seed25	YDR106W	1.22222e-05	Saccharomyces cerevisiae
seed25	YDR108W	1.02404e-05	Saccharomyces cerevisiae
seed25	YDR108W	1.12208e-05	Saccharomyces cerevisiae
seed25	YDR125C	1.42857e-05	Saccharomyces cerevisiae
seed25	YDR126W	1.89899e-05	Saccharomyces cerevisiae
seed25	YDR132C	1.64087e-05	Saccharomyces cerevisiae
seed25	YDR139C	4.7619e-06	Saccharomyces cerevisiae
seed25	YDR142C	3.37374e-05	Saccharomyces cerevisiae
seed25	YDR142C	6.25e-06	Saccharomyces cerevisiae
seed25	YDR156W	1.17647e-05	Saccharomyces cerevisiae
seed25	YDR158W	1.20915e-06	Saccharomyces cerevisiae
seed25	YDR161W	4.02766e-05	Saccharomyces cerevisiae
seed25	YDR161W	1.25e-05	Saccharomyces cerevisiae
seed25	YDR200C	1.05556e-05	Saccharomyces cerevisiae
seed25	YDR210W	5e-06	Saccharomyces cerevisiae
seed25	YDR214W	5e-06	Saccharomyces cerevisiae
seed25	YDR234W	3.13743e-05	Saccharomyces cerevisiae
seed25	YDR236C	6.15044e-05	Saccharomyces cerevisiae
seed25	YDR249C	2.66667e-05	Saccharomyces cerevisiae
seed25	YDR253C	1.24824e-05	Saccharomyces cerevisiae
seed25	YDR253C	1.76984e-05	Saccharomyces cerevisiae
seed25	YDR258C	1.79051e-05	Saccharomyces cerevisiae
seed25	YDR261C	0.000112577	Saccharomyces cerevisiae
seed25	YDR261C	0.000101197	Saccharomyces cerevisiae
seed25	YDR261C	0.000137424	Saccharomyces cerevisiae
seed25	YDR261C	2.32779e-05	Saccharomyces cerevisiae
seed25	YDR270W	6.76471e-06	Saccharomyces cerevisiae
seed25	YDR270W	4.97076e-06	Saccharomyces cerevisiae
seed25	YDR273W	4.7619e-06	Saccharomyces cerevisiae
seed25	YDR281C	8.36257e-06	Saccharomyces cerevisiae
seed25	YDR281C	3.6935e-05	Saccharomyces cerevisiae
seed25	YDR281C	4.09797e-05	Saccharomyces cerevisiae
seed25	YDR284C	9.52381e-06	Saccharomyces cerevisiae
seed25	YDR296W	8.07018e-06	Saccharomyces cerevisiae
seed25	YDR297W	1.00251e-05	Saccharomyces cerevisiae
seed25	YDR298C	8.80611e-06	Saccharomyces cerevisiae
seed25	YDR302W	2.90622e-05	Saccharomyces cerevisiae
seed25	YDR312W	4.7619e-06	Saccharomyces cerevisiae
seed25	YDR319C	7.15336e-06	Saccharomyces cerevisiae
seed25	YDR319C	4.1594e-05	Saccharomyces cerevisiae
seed25	YDR319C	2.99071e-05	Saccharomyces cerevisiae
seed25	YDR333C	3.84615e-06	Saccharomyces cerevisiae
seed25	YDR343C	9.56625e-06	Saccharomyces cerevisiae
seed25	YDR345C	1.02632e-05	Saccharomyces cerevisiae
seed25	YDR345C	1.11111e-05	Saccharomyces cerevisiae
seed25	YDR346C	6.38371e-06	Saccharomyces cerevisiae
seed25	YDR348C	2.77778e-06	Saccharomyces cerevisiae
seed25	YDR353W	9.20027e-05	Saccharomyces cerevisiae
seed25	YDR353W	0.000113647	Saccharomyces cerevisiae
seed25	YDR353W	2.71345e-05	Saccharomyces cerevisiae
seed25	YDR353W	0.000106709	Saccharomyces cerevisiae
seed25	YDR363W	5e-06	Saccharomyces cerevisiae
seed25	YDR367W	5.52632e-06	Saccharomyces cerevisiae
seed25	YDR367W	2.38095e-07	Saccharomyces cerevisiae
seed25	YDR368W	4.11321e-05	Saccharomyces cerevisiae
seed25	YDR368W	1.54773e-05	Saccharomyces cerevisiae
seed25	YDR372C	5.55556e-06	Saccharomyces cerevisiae
seed25	YDR384C	0.000193015	Saccharomyces cerevisiae
seed25	YDR384C	6.25e-06	Saccharomyces cerevisiae
seed25	YDR385W	1.25e-05	Saccharomyces cerevisiae
seed25	YDR390C	7.93651e-07	Saccharomyces cerevisiae
seed25	YDR391C	9.52381e-06	Saccharomyces cerevisiae
seed25	YDR402C	1e-05	Saccharomyces cerevisiae
seed25	YDR403W	4.58304e-05	Saccharomyces cerevisiae
seed25	YDR406W	1.08187e-05	Saccharomyces cerevisiae
seed25	YDR410C	2.2549e-05	Saccharomyces cerevisiae
seed25	YDR418W	6.15602e-06	Saccharomyces cerevisiae
seed25	YDR418W	6.2844e-06	Saccharomyces cerevisiae
seed25	YDR421W	4.30556e-06	Saccharomyces cerevisiae
seed25	YDR430C	0.000304873	Saccharomyces cerevisiae
seed25	YDR434W	3.85965e-06	Saccharomyces cerevisiae
seed25	YDR438W	5.53874e-05	Saccharomyces cerevisiae
seed25	YDR438W	3.24288e-05	Saccharomyces cerevisiae
seed25	YDR438W	1.17939e-05	Saccharomyces cerevisiae
seed25	YDR440W	5.2381e-06	Saccharomyces cerevisiae
seed25	YDR441C	5.31746e-06	Saccharomyces cerevisiae
seed25	YDR450W	3.02381e-05	Saccharomyces cerevisiae
seed25	YDR450W	4.7619e-06	Saccharomyces cerevisiae
seed25	YDR454C	2.92398e-07	Saccharomyces cerevisiae
seed25	YDR454C	8.76452e-05	Saccharomyces cerevisiae
seed25	YDR454C	1.11455e-05	Saccharomyces cerevisiae
seed25	YDR454C	9.09091e-07	Saccharomyces cerevisiae
seed25	YDR471W	1.3537e-05	Saccharomyces cerevisiae
seed25	YDR472W	3.64146e-06	Saccharomyces cerevisiae
seed25	YDR475C	1.21533e-05	Saccharomyces cerevisiae
seed25	YDR476C	9.77124e-06	Saccharomyces cerevisiae
seed25	YDR476C	2.17898e-05	Saccharomyces cerevisiae
seed25	YDR481C	5.26316e-06	Saccharomyces cerevisiae
seed25	YDR492W	4.97835e-06	Saccharomyces cerevisiae
seed25	YDR503C	2.97852e-05	Saccharomyces cerevisiae
seed25	YDR512C	9.40587e-06	Saccharomyces cerevisiae
seed25	YDR518W	1.29272e-05	Saccharomyces cerevisiae
seed25	YDR529C	1.12092e-05	Saccharomyces cerevisiae
seed25	YDR529C	5e-06	Saccharomyces cerevisiae
seed25	YDR533C	2.10526e-05	Saccharomyces cerevisiae
seed25	YEL002C	5.55556e-06	Saccharomyces cerevisiae
seed25	YEL003W	7.5e-06	Saccharomyces cerevisiae
seed25	YEL016C	3.11069e-05	Saccharomyces cerevisiae
seed25	YEL017W	5.55556e-06	Saccharomyces cerevisiae
seed25	YEL033W	3.24296e-06	Saccharomyces cerevisiae
seed25	YEL034W	6.20915e-06	Saccharomyces cerevisiae
seed25	YEL037C	4.96428e-05	Saccharomyces cerevisiae
seed25	YEL038W	5.26316e-06	Saccharomyces cerevisiae
seed25	YEL047C	4.7619e-06	Saccharomyces cerevisiae
seed25	YEL049W	1e-05	Saccharomyces cerevisiae
seed25	YEL060C	1.42857e-05	Saccharomyces cerevisiae
seed25	YEL071W	2.69841e-05	Saccharomyces cerevisiae
seed25	YEL073C	2.35703e-05	Saccharomyces cerevisiae
seed25	YEL073C	2.66374e-05	Saccharomyces cerevisiae
seed25	YER003C	3.82056e-05	Saccharomyces cerevisiae
seed25	YER016W	1.37985e-05	Saccharomyces cerevisiae
seed25	YER018C	1.78758e-05	Saccharomyces cerevisiae
seed25	YER018C	1.10767e-05	Saccharomyces cerevisiae
seed25	YER021W	1.66667e-05	Saccharomyces cerevisiae
seed25	YER022W	1.17647e-05	Saccharomyces cerevisiae
seed25	YER024W	1.61111e-05	Saccharomyces cerevisiae
seed25	YER029C	1.93541e-05	Saccharomyces cerevisiae
seed25	YER030W	5.88235e-06	Saccharomyces cerevisiae
seed25	YER030W	4.7619e-06	Saccharomyces cerevisiae
seed25	YER035W	2.23684e-06	Saccharomyces cerevisiae
seed25	YER049W	3.64146e-06	Saccharomyces cerevisiae
seed25	YER050C	4.54545e-06	Saccharomyces cerevisiae
seed25	YER055C	4.15674e-05	Saccharomyces cerevisiae
seed25	YER055C	3.43481e-05	Saccharomyces cerevisiae
seed25	YER059W	9.87051e-06	Saccharomyces cerevisiae
seed25	YER065C	4.27632e-06	Saccharomyces cerevisiae
seed25	YER066W	9.52381e-06	Saccharomyces cerevisiae
seed25	YER066W	9.52381e-06	Saccharomyces cerevisiae
seed25	YER066W	1.02632e-05	Saccharomyces cerevisiae
seed25	YER066W	5.88235e-06	Saccharomyces cerevisiae
seed25	YER073W	5.88235e-06	Saccharomyces cerevisiae
seed25	YER074W	1.67763e-05	Saccharomyces cerevisiae
seed25	YER091C	3.25658e-05	Saccharomyces cerevisiae
seed25	YER091C	1.0943e-05	Saccharomyces cerevisiae
seed25	YER100W	1.16667e-05	Saccharomyces cerevisiae
seed25	YER102W	9.52381e-06	Saccharomyces cerevisiae
seed25	YER117W	3.93408e-07	Saccharomyces cerevisiae
seed25	YER126C	5e-06	Saccharomyces cerevisiae
seed25	YER127W	5.26316e-06	Saccharomyces cerevisiae
seed25	YER141W	9.90338e-06	Saccharomyces cerevisiae
seed25	YER143W	2.08782e-05	Saccharomyces cerevisiae
seed25	YER145C	9.91351e-05	Saccharomyces cerevisiae
seed25	YER145C	8.42938e-05	Saccharomyces cerevisiae
seed25	YER147C	2.36344e-05	Saccharomyces cerevisiae
seed25	YER148W	1.09446e-05	Saccharomyces cerevisiae
seed25	YER152C	4.87985e-06	Saccharomyces cerevisiae
seed25	YER157W	2.26243e-05	Saccharomyces cerevisiae
seed25	YER163C	3.50121e-05	Saccharomyces cerevisiae
seed25	YER172C	1.00399e-05	Saccharomyces cerevisiae
seed25	YER185W	2.74854e-05	Saccharomyces cerevisiae
seed25	YER188W	1.125e-05	Saccharomyces cerevisiae
seed25	YER188W	8.37295e-06	Saccharomyces cerevisiae
seed25	YFL004W	5.55556e-06	Saccharomyces cerevisiae
seed25	YFL009W	5.26316e-06	Saccharomyces cerevisiae
seed25	YFL011W	5e-06	Saccharomyces cerevisiae
seed25	YFL014W	2.20238e-05	Saccharomyces cerevisiae
seed25	YFL022C	6.11111e-06	Saccharomyces cerevisiae
seed25	YFL031W	0.000143275	Saccharomyces cerevisiae
seed25	YFL031W	0.000295407	Saccharomyces cerevisiae
seed25	YFL031W	0.000126275	Saccharomyces cerevisiae
seed25	YFL031W	0.000142488	Saccharomyces cerevisiae
seed25	YFL037W	9.09091e-06	Saccharomyces cerevisiae
seed25	YFL045C	4.7619e-06	Saccharomyces cerevisiae
seed25	YFL053W	1.05556e-05	Saccharomyces cerevisiae
seed25	YFL053W	3.26797e-07	Saccharomyces cerevisiae
seed25	YFL055W	3.20279e-05	Saccharomyces cerevisiae
seed25	YFL055W	1.80556e-05	Saccharomyces cerevisiae
seed25	YFL055W	5.26316e-06	Saccharomyces cerevisiae
seed25	YFL058W	3.3042e-05	Saccharomyces cerevisiae
seed25	YFL058W	4.23658e-05	Saccharomyces cerevisiae
seed25	YFL058W	3.23732e-05	Saccharomyces cerevisiae
seed25	YFL059W	0.000395426	Saccharomyces cerevisiae
seed25	YFL059W	0.00011375	Saccharomyces cerevisiae
seed25	YFL059W	0.000175178	Saccharomyces cerevisiae
seed25	YFL059W	0.000292916	Saccharomyces cerevisiae
seed25	YFR008W	1e-05	Saccharomyces cerevisiae
seed25	YFR009W	8.7547e-05	Saccharomyces cerevisiae
seed25	YFR015C	5.88235e-06	Saccharomyces cerevisiae
seed25	YFR032C	6.29757e-05	Saccharomyces cerevisiae
seed25	YFR032C	2.22975e-05	Saccharomyces cerevisiae
seed25	YFR033C	5.33911e-06	Saccharomyces cerevisiae
seed25	YFR033C	8.1746e-06	Saccharomyces cerevisiae
seed25	YFR036W	5.55556e-07	Saccharomyces cerevisiae
seed25	YFR037C	0.000185528	Saccharomyces cerevisiae
seed25	YFR040W	9.59216e-06	Saccharomyces cerevisiae
seed25	YFR042W	0.000201646	Saccharomyces cerevisiae
seed25	YFR043C	1.07955e-05	Saccharomyces cerevisiae
seed25	YFR044C	3.56037e-07	Saccharomyces cerevisiae
seed25	YFR048W	6.66667e-06	Saccharomyces cerevisiae
seed25	YFR057W	3.13596e-05	Saccharomyces cerevisiae
seed25	YFR057W	5.84424e-05	Saccharomyces cerevisiae
seed25	YFR057W	5.04386e-06	Saccharomyces cerevisiae
seed25	YGL008C	1.05263e-05	Saccharomyces cerevisiae
seed25	YGL008C	5.26316e-06	Saccharomyces cerevisiae
seed25	YGL018C	4.3808e-06	Saccharomyces cerevisiae
seed25	YGL018C	5.01253e-07	Saccharomyces cerevisiae
seed25	YGL018C	2.52101e-06	Saccharomyces cerevisiae
seed25	YGL023C	6.9677e-06	Saccharomyces cerevisiae
seed25	YGL030W	4.62436e-05	Saccharomyces cerevisiae
seed25	YGL030W	4.3808e-06	Saccharomyces cerevisiae
seed25	YGL030W	1.08187e-05	Saccharomyces cerevisiae
seed25	YGL030W	2.38596e-05	Saccharomyces cerevisiae
seed25	YGL032C	7.84314e-07	Saccharomyces cerevisiae
seed25	YGL035C	2.24735e-06	Saccharomyces cerevisiae
seed25	YGL048C	5.95672e-05	Saccharomyces cerevisiae
seed25	YGL057C	1.875e-05	Saccharomyces cerevisiae
seed25	YGL062W	6.66667e-06	Saccharomyces cerevisiae
seed25	YGL075C	5.76441e-06	Saccharomyces cerevisiae
seed25	YGL075C	1.22015e-05	Saccharomyces cerevisiae
seed25	YGL077C	4.54545e-06	Saccharomyces cerevisiae
seed25	YGL085W	3.94319e-06	Saccharomyces cerevisiae
seed25	YGL085W	1.05263e-05	Saccharomyces cerevisiae
seed25	YGL087C	1.07955e-05	Saccharomyces cerevisiae
seed25	YGL100W	4.00855e-05	Saccharomyces cerevisiae
seed25	YGL103W	8.30522e-06	Saccharomyces cerevisiae
seed25	YGL106W	1.70279e-05	Saccharomyces cerevisiae
seed25	YGL117W	5e-06	Saccharomyces cerevisiae
seed25	YGL123W	6.04183e-05	Saccharomyces cerevisiae
seed25	YGL123W	8.1935e-05	Saccharomyces cerevisiae
seed25	YGL123W	1.17116e-05	Saccharomyces cerevisiae
seed25	YGL135W	7.00234e-05	Saccharomyces cerevisiae
seed25	YGL138C	1.45187e-05	Saccharomyces cerevisiae
seed25	YGL147C	2.39484e-05	Saccharomyces cerevisiae
seed25	YGL147C	4.2823e-06	Saccharomyces cerevisiae
seed25	YGL156W	1.52141e-05	Saccharomyces cerevisiae
seed25	YGL161C	5e-06	Saccharomyces cerevisiae
seed25	YGL170C	1.66667e-05	Saccharomyces cerevisiae
seed25	YGL170C	4.78279e-05	Saccharomyces cerevisiae
seed25	YGL170C	1.02632e-05	Saccharomyces cerevisiae
seed25	YGL189C	1.06443e-05	Saccharomyces cerevisiae
seed25	YGL203C	1.08824e-05	Saccharomyces cerevisiae
seed25	YGL209W	5.26316e-06	Saccharomyces cerevisiae
seed25	YGL220W	4.54545e-06	Saccharomyces cerevisiae
seed25	YGL226W	5.55556e-06	Saccharomyces cerevisiae
seed25	YGL231C	5.26316e-06	Saccharomyces cerevisiae
seed25	YGL231C	1.05263e-05	Saccharomyces cerevisiae
seed25	YGL234W	1.73203e-05	Saccharomyces cerevisiae
seed25	YGL235W	5.55556e-06	Saccharomyces cerevisiae
seed25	YGL241W	5e-06	Saccharomyces cerevisiae
seed25	YGL252C	5.88235e-06	Saccharomyces cerevisiae
seed25	YGL254W	5.26316e-06	Saccharomyces cerevisiae
seed25	YGL255W	7.9036e-05	Saccharomyces cerevisiae
seed25	YGL255W	1.75e-05	Saccharomyces cerevisiae
seed25	YGL256W	5.55556e-06	Saccharomyces cerevisiae
seed25	YGL262W	2.41652e-06	Saccharomyces cerevisiae
seed25	YGL262W	2.90278e-05	Saccharomyces cerevisiae
seed25	YGR003W	1.77866e-05	Saccharomyces cerevisiae
seed25	YGR009C	8.00357e-06	Saccharomyces cerevisiae
seed25	YGR019W	2.16667e-05	Saccharomyces cerevisiae
seed25	YGR019W	3.16969e-05	Saccharomyces cerevisiae
seed25	YGR019W	9.7076e-06	Saccharomyces cerevisiae
seed25	YGR020C	1.0101e-05	Saccharomyces cerevisiae
seed25	YGR032W	1e-05	Saccharomyces cerevisiae
seed25	YGR037C	6.38376e-05	Saccharomyces cerevisiae
seed25	YGR037C	1.25e-05	Saccharomyces cerevisiae
seed25	YGR037C	7.81056e-05	Saccharomyces cerevisiae
seed25	YGR037C	6.50114e-05	Saccharomyces cerevisiae
seed25	YGR037C	3.11069e-05	Saccharomyces cerevisiae
seed25	YGR041W	2.06443e-05	Saccharomyces cerevisiae
seed25	YGR042W	1.05556e-05	Saccharomyces cerevisiae
seed25	YGR057C	1.59868e-05	Saccharomyces cerevisiae
seed25	YGR074W	5.88235e-06	Saccharomyces cerevisiae
seed25	YGR074W	6.37955e-06	Saccharomyces cerevisiae
seed25	YGR075C	8.03571e-06	Saccharomyces cerevisiae
seed25	YGR075C	1.33866e-05	Saccharomyces cerevisiae
seed25	YGR079W	5.26316e-06	Saccharomyces cerevisiae
seed25	YGR080W	1.25e-05	Saccharomyces cerevisiae
seed25	YGR082W	5.55556e-06	Saccharomyces cerevisiae
seed25	YGR087C	0.000139463	Saccharomyces cerevisiae
seed25	YGR087C	0.000221943	Saccharomyces cerevisiae
seed25	YGR087C	0.000180605	Saccharomyces cerevisiae
seed25	YGR087C	7.93016e-05	Saccharomyces cerevisiae
seed25	YGR101W	2.85965e-05	Saccharomyces cerevisiae
seed25	YGR105W	2.47475e-05	Saccharomyces cerevisiae
seed25	YGR106C	2.04278e-05	Saccharomyces cerevisiae
seed25	YGR106C	1.98413e-05	Saccharomyces cerevisiae
seed25	YGR108W	2.80753e-05	Saccharomyces cerevisiae
seed25	YGR108W	4.7076e-06	Saccharomyces cerevisiae
seed25	YGR110W	1.78788e-05	Saccharomyces cerevisiae
seed25	YGR110W	4.46825e-05	Saccharomyces cerevisiae
seed25	YGR118W	2.4778e-05	Saccharomyces cerevisiae
seed25	YGR123C	1.08531e-05	Saccharomyces cerevisiae
seed25	YGR123C	1.05556e-05	Saccharomyces cerevisiae
seed25	YGR131W	2.07872e-05	Saccharomyces cerevisiae
seed25	YGR133W	4e-06	Saccharomyces cerevisiae
seed25	YGR140W	5.01253e-07	Saccharomyces cerevisiae
seed25	YGR141W	4.76535e-05	Saccharomyces cerevisiae
seed25	YGR141W	1.875e-05	Saccharomyces cerevisiae
seed25	YGR141W	6.45027e-05	Saccharomyces cerevisiae
seed25	YGR144W	3.76989e-05	Saccharomyces cerevisiae
seed25	YGR144W	7.46341e-05	Saccharomyces cerevisiae
seed25	YGR144W	0.000214606	Saccharomyces cerevisiae
seed25	YGR144W	3.47566e-05	Saccharomyces cerevisiae
seed25	YGR149W	4.40688e-05	Saccharomyces cerevisiae
seed25	YGR149W	4.11765e-06	Saccharomyces cerevisiae
seed25	YGR171C	9.7619e-06	Saccharomyces cerevisiae
seed25	YGR173W	5.55556e-06	Saccharomyces cerevisiae
seed25	YGR177C	4.85178e-05	Saccharomyces cerevisiae
seed25	YGR191W	2.40909e-05	Saccharomyces cerevisiae
seed25	YGR195W	2.62809e-05	Saccharomyces cerevisiae
seed25	YGR195W	4.48741e-05	Saccharomyces cerevisiae
seed25	YGR195W	5.26316e-06	Saccharomyces cerevisiae
seed25	YGR203W	7.93651e-07	Saccharomyces cerevisiae
seed25	YGR209C	1.57895e-05	Saccharomyces cerevisiae
seed25	YGR214W	3.64146e-06	Saccharomyces cerevisiae
seed25	YGR214W	6.676e-06	Saccharomyces cerevisiae
seed25	YGR215W	2.58981e-05	Saccharomyces cerevisiae
seed25	YGR231C	1.15132e-05	Saccharomyces cerevisiae
seed25	YGR234W	4.84534e-05	Saccharomyces cerevisiae
seed25	YGR239C	4e-05	Saccharomyces cerevisiae
seed25	YGR239C	2.09711e-05	Saccharomyces cerevisiae
seed25	YGR244C	4.51429e-05	Saccharomyces cerevisiae
seed25	YGR250C	7.5303e-05	Saccharomyces cerevisiae
seed25	YGR250C	4.17721e-05	Saccharomyces cerevisiae
seed25	YGR255C	1.5e-05	Saccharomyces cerevisiae
seed25	YGR260W	0.000321685	Saccharomyces cerevisiae
seed25	YGR261C	5e-06	Saccharomyces cerevisiae
seed25	YGR262C	2.63158e-07	Saccharomyces cerevisiae
seed25	YGR264C	1.86443e-05	Saccharomyces cerevisiae
seed25	YGR275W	5.79057e-05	Saccharomyces cerevisiae
seed25	YGR277C	0.000252917	Saccharomyces cerevisiae
seed25	YGR277C	1.17964e-05	Saccharomyces cerevisiae
seed25	YGR277C	0.000273241	Saccharomyces cerevisiae
seed25	YGR280C	2.05263e-05	Saccharomyces cerevisiae
seed25	YGR284C	5.53507e-05	Saccharomyces cerevisiae
seed25	YGR284C	6.64234e-05	Saccharomyces cerevisiae
seed25	YGR284C	1.0827e-05	Saccharomyces cerevisiae
seed25	YHL011C	2.1312e-05	Saccharomyces cerevisiae
seed25	YHL011C	1.38889e-06	Saccharomyces cerevisiae
seed25	YHL014C	1.30247e-05	Saccharomyces cerevisiae
seed25	YHL014C	3.02632e-06	Saccharomyces cerevisiae
seed25	YHL016C	5.55556e-06	Saccharomyces cerevisiae
seed25	YHL020C	5.55556e-06	Saccharomyces cerevisiae
seed25	YHL025W	4.29505e-06	Saccharomyces cerevisiae
seed25	YHL026C	1.60819e-05	Saccharomyces cerevisiae
seed25	YHL029C	2.2409e-05	Saccharomyces cerevisiae
seed25	YHL033C	1.11111e-06	Saccharomyces cerevisiae
seed25	YHL040C	5.88235e-06	Saccharomyces cerevisiae
seed25	YHL042W	5.88235e-06	Saccharomyces cerevisiae
seed25	YHL044W	3.21053e-06	Saccharomyces cerevisiae
seed25	YHL048W	9.12281e-06	Saccharomyces cerevisiae
seed25	YHR003C	1.12045e-06	Saccharomyces cerevisiae
seed25	YHR007C	1.66667e-05	Saccharomyces cerevisiae
seed25	YHR008C	2.05984e-05	Saccharomyces cerevisiae
seed25	YHR016C	6.4885e-05	Saccharomyces cerevisiae
seed25	YHR018C	3.43056e-05	Saccharomyces cerevisiae
seed25	YHR020W	0.000133013	Saccharomyces cerevisiae
seed25	YHR021C	4.54545e-06	Saccharomyces cerevisiae
seed25	YHR022C	1.05263e-05	Saccharomyces cerevisiae
seed25	YHR030C	1.15132e-05	Saccharomyces cerevisiae
seed25	YHR032W	1.53642e-05	Saccharomyces cerevisiae
seed25	YHR049W	5.55556e-06	Saccharomyces cerevisiae
seed25	YHR062C	1.2549e-05	Saccharomyces cerevisiae
seed25	YHR063C	9.20635e-06	Saccharomyces cerevisiae
seed25	YHR063C	5.26316e-06	Saccharomyces cerevisiae
seed25	YHR068W	1.50251e-05	Saccharomyces cerevisiae
seed25	YHR075C	1.20792e-05	Saccharomyces cerevisiae
seed25	YHR083W	7.83875e-05	Saccharomyces cerevisiae
seed25	YHR086W	1.25e-05	Saccharomyces cerevisiae
seed25	YHR089C	9.94565e-06	Saccharomyces cerevisiae
seed25	YHR094C	0.000140436	Saccharomyces cerevisiae
seed25	YHR100C	1.89076e-05	Saccharomyces cerevisiae
seed25	YHR100C	5.55556e-06	Saccharomyces cerevisiae
seed25	YHR106W	6.25e-06	Saccharomyces cerevisiae
seed25	YHR109W	5e-06	Saccharomyces cerevisiae
seed25	YHR115C	2.03175e-05	Saccharomyces cerevisiae
seed25	YHR115C	0.00011723	Saccharomyces cerevisiae
seed25	YHR115C	6.13206e-06	Saccharomyces cerevisiae
seed25	YHR122W	8.22199e-05	Saccharomyces cerevisiae
seed25	YHR122W	6.66667e-06	Saccharomyces cerevisiae
seed25	YHR123W	0.000155624	Saccharomyces cerevisiae
seed25	YHR123W	9.12821e-05	Saccharomyces cerevisiae
seed25	YHR123W	0.000107041	Saccharomyces cerevisiae
seed25	YHR123W	5.44935e-05	Saccharomyces cerevisiae
seed25	YHR124W	4.34783e-06	Saccharomyces cerevisiae
seed25	YHR126C	0.000296491	Saccharomyces cerevisiae
seed25	YHR126C	0.000110447	Saccharomyces cerevisiae
seed25	YHR136C	6.68692e-05	Saccharomyces cerevisiae
seed25	YHR139C	6.25e-06	Saccharomyces cerevisiae
seed25	YHR143W	2.15874e-05	Saccharomyces cerevisiae
seed25	YHR143W	0.000136032	Saccharomyces cerevisiae
seed25	YHR143W	4.69695e-05	Saccharomyces cerevisiae
seed25	YHR160C	2.38095e-07	Saccharomyces cerevisiae
seed25	YHR160C	5.88235e-06	Saccharomyces cerevisiae
seed25	YHR162W	3.78739e-05	Saccharomyces cerevisiae
seed25	YHR166C	5.88235e-06	Saccharomyces cerevisiae
seed25	YHR167W	5.74875e-06	Saccharomyces cerevisiae
seed25	YHR169W	6.8692e-06	Saccharomyces cerevisiae
seed25	YHR169W	2.61018e-05	Saccharomyces cerevisiae
seed25	YHR171W	1.18056e-05	Saccharomyces cerevisiae
seed25	YHR171W	2.32584e-05	Saccharomyces cerevisiae
seed25	YHR171W	1.81548e-05	Saccharomyces cerevisiae
seed25	YHR175W	0.00010902	Saccharomyces cerevisiae
seed25	YHR180W	1.69935e-05	Saccharomyces cerevisiae
seed25	YHR181W	0.000848719	Saccharomyces cerevisiae
seed25	YHR181W	0.000141941	Saccharomyces cerevisiae
seed25	YHR181W	0.000940091	Saccharomyces cerevisiae
seed25	YHR181W	1.10352e-05	Saccharomyces cerevisiae
seed25	YHR183W	5.26316e-06	Saccharomyces cerevisiae
seed25	YHR185C	5.55556e-06	Saccharomyces cerevisiae
seed25	YHR194W	9.4111e-05	Saccharomyces cerevisiae
seed25	YHR194W	5.73599e-05	Saccharomyces cerevisiae
seed25	YHR199C	6.19195e-07	Saccharomyces cerevisiae
seed25	YHR199C	1.28268e-05	Saccharomyces cerevisiae
seed25	YHR211W	1e-05	Saccharomyces cerevisiae
seed25	YIL010W	4.72087e-05	Saccharomyces cerevisiae
seed25	YIL011W	5.26316e-06	Saccharomyces cerevisiae
seed25	YIL017C	5e-06	Saccharomyces cerevisiae
seed25	YIL018W	1.7595e-05	Saccharomyces cerevisiae
seed25	YIL052C	4.76153e-05	Saccharomyces cerevisiae
seed25	YIL053W	1e-05	Saccharomyces cerevisiae
seed25	YIL054W	2.09074e-05	Saccharomyces cerevisiae
seed25	YIL057C	3.25794e-05	Saccharomyces cerevisiae
seed25	YIL057C	2.45833e-05	Saccharomyces cerevisiae
seed25	YIL067C	1.67011e-05	Saccharomyces cerevisiae
seed25	YIL067C	2.9141e-05	Saccharomyces cerevisiae
seed25	YIL069C	2.60598e-05	Saccharomyces cerevisiae
seed25	YIL088C	2.16346e-05	Saccharomyces cerevisiae
seed25	YIL088C	3.45687e-05	Saccharomyces cerevisiae
seed25	YIL090W	1.11111e-06	Saccharomyces cerevisiae
seed25	YIL095W	9.7619e-06	Saccharomyces cerevisiae
seed25	YIL111W	4.94059e-05	Saccharomyces cerevisiae
seed25	YIL113W	6.66667e-06	Saccharomyces cerevisiae
seed25	YIL118W	4.95915e-06	Saccharomyces cerevisiae
seed25	YIL124W	2.09617e-05	Saccharomyces cerevisiae
seed25	YIL136W	3.45413e-05	Saccharomyces cerevisiae
seed25	YIL136W	5.62855e-05	Saccharomyces cerevisiae
seed25	YIL136W	5.70056e-05	Saccharomyces cerevisiae
seed25	YIL136W	3.38743e-05	Saccharomyces cerevisiae
seed25	YIL143C	4.34783e-06	Saccharomyces cerevisiae
seed25	YIL154C	6.86839e-05	Saccharomyces cerevisiae
seed25	YIL157C	4.24242e-05	Saccharomyces cerevisiae
seed25	YIL157C	5.59957e-05	Saccharomyces cerevisiae
seed25	YIL157C	3.45833e-05	Saccharomyces cerevisiae
seed25	YIL162W	8.27521e-05	Saccharomyces cerevisiae
seed25	YIL162W	3.51324e-05	Saccharomyces cerevisiae
seed25	YIL165C	3.07341e-05	Saccharomyces cerevisiae
seed25	YIL169C	3.85515e-05	Saccharomyces cerevisiae
seed25	YIR003W	1.47076e-05	Saccharomyces cerevisiae
seed25	YIR019C	5.88235e-06	Saccharomyces cerevisiae
seed25	YIR024C	5e-06	Saccharomyces cerevisiae
seed25	YIR026C	5e-06	Saccharomyces cerevisiae
seed25	YIR028W	2.32435e-05	Saccharomyces cerevisiae
seed25	YIR028W	1.03612e-05	Saccharomyces cerevisiae
seed25	YIR029W	5.83515e-05	Saccharomyces cerevisiae
seed25	YIR032C	3.18713e-05	Saccharomyces cerevisiae
seed25	YIR032C	1.08824e-05	Saccharomyces cerevisiae
seed25	YIR036C	1.81818e-05	Saccharomyces cerevisiae
seed25	YIR037W	4.34783e-06	Saccharomyces cerevisiae
seed25	YJL001W	3.67647e-07	Saccharomyces cerevisiae
seed25	YJL008C	7.6419e-06	Saccharomyces cerevisiae
seed25	YJL014W	0.000204799	Saccharomyces cerevisiae
seed25	YJL034W	7.05618e-05	Saccharomyces cerevisiae
seed25	YJL037W	1.02632e-05	Saccharomyces cerevisiae
seed25	YJL038C	0.00235069	Saccharomyces cerevisiae
seed25	YJL038C	0.00187068	Saccharomyces cerevisiae
seed25	YJL038C	0.00264373	Saccharomyces cerevisiae
seed25	YJL038C	0.00223611	Saccharomyces cerevisiae
seed25	YJL043W	5.55556e-06	Saccharomyces cerevisiae
seed25	YJL059W	9.34512e-05	Saccharomyces cerevisiae
seed25	YJL061W	1.52882e-05	Saccharomyces cerevisiae
seed25	YJL062W	1.63743e-05	Saccharomyces cerevisiae
seed25	YJL066C	2.89035e-05	Saccharomyces cerevisiae
seed25	YJL069C	2.38095e-05	Saccharomyces cerevisiae
seed25	YJL069C	5.55556e-06	Saccharomyces cerevisiae
seed25	YJL069C	6.94444e-07	Saccharomyces cerevisiae
seed25	YJL078C	5.26316e-06	Saccharomyces cerevisiae
seed25	YJL080C	4.7619e-06	Saccharomyces cerevisiae
seed25	YJL081C	2.16718e-05	Saccharomyces cerevisiae
seed25	YJL088W	1.2549e-05	Saccharomyces cerevisiae
seed25	YJL091C	2.66667e-05	Saccharomyces cerevisiae
seed25	YJL094C	4.61799e-05	Saccharomyces cerevisiae
seed25	YJL094C	5.01253e-07	Saccharomyces cerevisiae
seed25	YJL094C	8.18849e-05	Saccharomyces cerevisiae
seed25	YJL111W	2.21866e-05	Saccharomyces cerevisiae
seed25	YJL118W	1.11111e-05	Saccharomyces cerevisiae
seed25	YJL118W	6.25e-06	Saccharomyces cerevisiae
seed25	YJL121C	3.26797e-07	Saccharomyces cerevisiae
seed25	YJL126W	1.56566e-05	Saccharomyces cerevisiae
seed25	YJL126W	4.16667e-06	Saccharomyces cerevisiae
seed25	YJL130C	2.69841e-05	Saccharomyces cerevisiae
seed25	YJL130C	1.6041e-05	Saccharomyces cerevisiae
seed25	YJL130C	4.3468e-05	Saccharomyces cerevisiae
seed25	YJL140W	4.54545e-06	Saccharomyces cerevisiae
seed25	YJL140W	7.14286e-06	Saccharomyces cerevisiae
seed25	YJL145W	1.16468e-05	Saccharomyces cerevisiae
seed25	YJL151C	1.5e-05	Saccharomyces cerevisiae
seed25	YJL157C	2.38095e-07	Saccharomyces cerevisiae
seed25	YJL158C	7.14286e-06	Saccharomyces cerevisiae
seed25	YJL160C	2.1106e-05	Saccharomyces cerevisiae
seed25	YJL172W	0.000105964	Saccharomyces cerevisiae
seed25	YJL172W	2.56443e-05	Saccharomyces cerevisiae
seed25	YJL177W	9.74026e-06	Saccharomyces cerevisiae
seed25	YJL180C	1.17225e-06	Saccharomyces cerevisiae
seed25	YJL190C	9.55273e-05	Saccharomyces cerevisiae
seed25	YJL205C	3.12792e-05	Saccharomyces cerevisiae
seed25	YJL209W	3.67647e-07	Saccharomyces cerevisiae
seed25	YJL210W	7.43254e-05	Saccharomyces cerevisiae
seed25	YJL210W	1.34688e-05	Saccharomyces cerevisiae
seed25	YJL219W	1e-05	Saccharomyces cerevisiae
seed25	YJR009C	9.08841e-06	Saccharomyces cerevisiae
seed25	YJR021C	1.67763e-05	Saccharomyces cerevisiae
seed25	YJR022W	4.93636e-06	Saccharomyces cerevisiae
seed25	YJR025C	2.8279e-06	Saccharomyces cerevisiae
seed25	YJR036C	5.3268e-06	Saccharomyces cerevisiae
seed25	YJR044C	4.47368e-06	Saccharomyces cerevisiae
seed25	YJR047C	5.26316e-06	Saccharomyces cerevisiae
seed25	YJR056C	4.64379e-05	Saccharomyces cerevisiae
seed25	YJR068W	5.55556e-06	Saccharomyces cerevisiae
seed25	YJR070C	2.23388e-05	Saccharomyces cerevisiae
seed25	YJR072C	4.00952e-05	Saccharomyces cerevisiae
seed25	YJR088C	1.38873e-05	Saccharomyces cerevisiae
seed25	YJR095W	5.55556e-06	Saccharomyces cerevisiae
seed25	YJR105W	0.000760567	Saccharomyces cerevisiae
seed25	YJR105W	2.27273e-05	Saccharomyces cerevisiae
seed25	YJR105W	0.000830093	Saccharomyces cerevisiae
seed25	YJR106W	5.26316e-06	Saccharomyces cerevisiae
seed25	YJR113C	4.54545e-06	Saccharomyces cerevisiae
seed25	YJR113C	1.73465e-05	Saccharomyces cerevisiae
seed25	YJR121W	7.89474e-07	Saccharomyces cerevisiae
seed25	YJR121W	6.19195e-07	Saccharomyces cerevisiae
seed25	YJR124C	3.9899e-06	Saccharomyces cerevisiae
seed25	YJR138W	6.19195e-07	Saccharomyces cerevisiae
seed25	YJR144W	2.10526e-05	Saccharomyces cerevisiae
seed25	YJR145C	1.26096e-05	Saccharomyces cerevisiae
seed25	YJR145C	3.63866e-05	Saccharomyces cerevisiae
seed25	YJR145C	2.95687e-05	Saccharomyces cerevisiae
seed25	YJR148W	9.52381e-06	Saccharomyces cerevisiae
seed25	YJR156C	0.000116274	Saccharomyces cerevisiae
seed25	YJR156C	0.000230827	Saccharomyces cerevisiae
seed25	YJR156C	0.000145775	Saccharomyces cerevisiae
seed25	YJR156C	0.000360525	Saccharomyces cerevisiae
seed25	YJR161C	4.7619e-06	Saccharomyces cerevisiae
seed25	YKL003C	6.94444e-07	Saccharomyces cerevisiae
seed25	YKL003C	2.57576e-05	Saccharomyces cerevisiae
seed25	YKL004W	3.96825e-06	Saccharomyces cerevisiae
seed25	YKL007W	1.61111e-05	Saccharomyces cerevisiae
seed25	YKL008C	2.06349e-05	Saccharomyces cerevisiae
seed25	YKL013C	6.25e-06	Saccharomyces cerevisiae
seed25	YKL017C	5.55556e-06	Saccharomyces cerevisiae
seed25	YKL021C	6.34921e-06	Saccharomyces cerevisiae
seed25	YKL035W	1.46667e-05	Saccharomyces cerevisiae
seed25	YKL055C	1.75e-05	Saccharomyces cerevisiae
seed25	YKL056C	2.93995e-05	Saccharomyces cerevisiae
seed25	YKL064W	7.41412e-05	Saccharomyces cerevisiae
seed25	YKL067W	5.55556e-06	Saccharomyces cerevisiae
seed25	YKL073W	5.88235e-06	Saccharomyces cerevisiae
seed25	YKL087C	6.13552e-06	Saccharomyces cerevisiae
seed25	YKL096W	5.04644e-05	Saccharomyces cerevisiae
seed25	YKL117W	4.21866e-06	Saccharomyces cerevisiae
seed25	YKL121W	0.000143918	Saccharomyces cerevisiae
seed25	YKL121W	0.000121992	Saccharomyces cerevisiae
seed25	YKL121W	0.000115608	Saccharomyces cerevisiae
seed25	YKL121W	9.58333e-06	Saccharomyces cerevisiae
seed25	YKL124W	2.09121e-05	Saccharomyces cerevisiae
seed25	YKL128C	1.15288e-05	Saccharomyces cerevisiae
seed25	YKL128C	1.54167e-05	Saccharomyces cerevisiae
seed25	YKL137W	5.26316e-06	Saccharomyces cerevisiae
seed25	YKL145W	1.11111e-05	Saccharomyces cerevisiae
seed25	YKL148C	1.22834e-05	Saccharomyces cerevisiae
seed25	YKL151C	5.55556e-06	Saccharomyces cerevisiae
seed25	YKL154W	3.60388e-05	Saccharomyces cerevisiae
seed25	YKL163W	6.40351e-06	Saccharomyces cerevisiae
seed25	YKL163W	2.43032e-05	Saccharomyces cerevisiae
seed25	YKL165C	2.51062e-05	Saccharomyces cerevisiae
seed25	YKL165C	5.33151e-06	Saccharomyces cerevisiae
seed25	YKL174C	5.63978e-05	Saccharomyces cerevisiae
seed25	YKL175W	2.32143e-06	Saccharomyces cerevisiae
seed25	YKL175W	2.12121e-05	Saccharomyces cerevisiae
seed25	YKL178C	1.11111e-05	Saccharomyces cerevisiae
seed25	YKL178C	5.26914e-06	Saccharomyces cerevisiae
seed25	YKL182W	2.67763e-05	Saccharomyces cerevisiae
seed25	YKL182W	9.42017e-05	Saccharomyces cerevisiae
seed25	YKL182W	1.56273e-05	Saccharomyces cerevisiae
seed25	YKL187C	1.25e-05	Saccharomyces cerevisiae
seed25	YKL218C	2.12792e-05	Saccharomyces cerevisiae
seed25	YKL221W	3.99854e-05	Saccharomyces cerevisiae
seed25	YKR004C	5.26316e-06	Saccharomyces cerevisiae
seed25	YKR014C	1.72222e-05	Saccharomyces cerevisiae
seed25	YKR015C	7.0028e-06	Saccharomyces cerevisiae
seed25	YKR021W	3.53133e-05	Saccharomyces cerevisiae
seed25	YKR021W	2.88221e-07	Saccharomyces cerevisiae
seed25	YKR025W	5e-06	Saccharomyces cerevisiae
seed25	YKR025W	5.55556e-06	Saccharomyces cerevisiae
seed25	YKR032W	1.96616e-05	Saccharomyces cerevisiae
seed25	YKR037C	5.88235e-06	Saccharomyces cerevisiae
seed25	YKR038C	5.88235e-06	Saccharomyces cerevisiae
seed25	YKR038C	1.2381e-05	Saccharomyces cerevisiae
seed25	YKR039W	5.30805e-05	Saccharomyces cerevisiae
seed25	YKR039W	1.80147e-05	Saccharomyces cerevisiae
seed25	YKR043C	9.09091e-06	Saccharomyces cerevisiae
seed25	YKR048C	2.29167e-05	Saccharomyces cerevisiae
seed25	YKR053C	3.67991e-05	Saccharomyces cerevisiae
seed25	YKR053C	7.40738e-05	Saccharomyces cerevisiae
seed25	YKR061W	2.0873e-05	Saccharomyces cerevisiae
seed25	YKR066C	5e-06	Saccharomyces cerevisiae
seed25	YKR068C	5.4368e-05	Saccharomyces cerevisiae
seed25	YKR068C	0.000336816	Saccharomyces cerevisiae
seed25	YKR070W	2.09617e-05	Saccharomyces cerevisiae
seed25	YKR070W	5e-06	Saccharomyces cerevisiae
seed25	YKR080W	3.85965e-06	Saccharomyces cerevisiae
seed25	YKR083C	3.26797e-07	Saccharomyces cerevisiae
seed25	YKR091W	2.80927e-05	Saccharomyces cerevisiae
seed25	YLL004W	6.81606e-06	Saccharomyces cerevisiae
seed25	YLL009C	9.49346e-06	Saccharomyces cerevisiae
seed25	YLL012W	1.17647e-05	Saccharomyces cerevisiae
seed25	YLL012W	1.31793e-05	Saccharomyces cerevisiae
seed25	YLL015W	1.18357e-05	Saccharomyces cerevisiae
seed25	YLL028W	2.05357e-05	Saccharomyces cerevisiae
seed25	YLL028W	1.67011e-05	Saccharomyces cerevisiae
seed25	YLL043W	1.08187e-05	Saccharomyces cerevisiae
seed25	YLR012C	1.05556e-05	Saccharomyces cerevisiae
seed25	YLR021W	1.2075e-05	Saccharomyces cerevisiae
seed25	YLR027C	1.76692e-05	Saccharomyces cerevisiae
seed25	YLR029C	1.25e-05	Saccharomyces cerevisiae
seed25	YLR034C	1.66667e-05	Saccharomyces cerevisiae
seed25	YLR034C	7.64092e-05	Saccharomyces cerevisiae
seed25	YLR034C	6.16812e-05	Saccharomyces cerevisiae
seed25	YLR034C	0.000110436	Saccharomyces cerevisiae
seed25	YLR037C	5.26316e-06	Saccharomyces cerevisiae
seed25	YLR037C	1.69642e-05	Saccharomyces cerevisiae
seed25	YLR040C	5.55556e-06	Saccharomyces cerevisiae
seed25	YLR043C	2.13743e-05	Saccharomyces cerevisiae
seed25	YLR043C	2.8254e-05	Saccharomyces cerevisiae
seed25	YLR044C	0.000266678	Saccharomyces cerevisiae
seed25	YLR044C	6.25e-06	Saccharomyces cerevisiae
seed25	YLR047C	1.74603e-06	Saccharomyces cerevisiae
seed25	YLR050C	3.77264e-05	Saccharomyces cerevisiae
seed25	YLR050C	2.30263e-05	Saccharomyces cerevisiae
seed25	YLR053C	6.21212e-06	Saccharomyces cerevisiae
seed25	YLR058C	2.29102e-05	Saccharomyces cerevisiae
seed25	YLR058C	1.70028e-05	Saccharomyces cerevisiae
seed25	YLR058C	1.16667e-05	Saccharomyces cerevisiae
seed25	YLR060W	1.00251e-05	Saccharomyces cerevisiae
seed25	YLR069C	5e-06	Saccharomyces cerevisiae
seed25	YLR078C	1.11111e-06	Saccharomyces cerevisiae
seed25	YLR088W	5.55556e-06	Saccharomyces cerevisiae
seed25	YLR096W	6.19195e-07	Saccharomyces cerevisiae
seed25	YLR097C	1.05556e-05	Saccharomyces cerevisiae
seed25	YLR107W	2.03425e-05	Saccharomyces cerevisiae
seed25	YLR109W	5e-06	Saccharomyces cerevisiae
seed25	YLR130C	0.000302246	Saccharomyces cerevisiae
seed25	YLR134W	3.67087e-05	Saccharomyces cerevisiae
seed25	YLR134W	3.27632e-05	Saccharomyces cerevisiae
seed25	YLR134W	1.48319e-05	Saccharomyces cerevisiae
seed25	YLR134W	3.29055e-05	Saccharomyces cerevisiae
seed25	YLR134W	2.02132e-05	Saccharomyces cerevisiae
seed25	YLR144C	1.83076e-05	Saccharomyces cerevisiae
seed25	YLR146C	5.00804e-05	Saccharomyces cerevisiae
seed25	YLR164W	1.88889e-05	Saccharomyces cerevisiae
seed25	YLR167W	4.7619e-06	Saccharomyces cerevisiae
seed25	YLR174W	2.10526e-05	Saccharomyces cerevisiae
seed25	YLR179C	5.26316e-06	Saccharomyces cerevisiae
seed25	YLR180W	5.26316e-06	Saccharomyces cerevisiae
seed25	YLR180W	5.76441e-06	Saccharomyces cerevisiae
seed25	YLR191W	5e-06	Saccharomyces cerevisiae
seed25	YLR193C	3.39284e-05	Saccharomyces cerevisiae
seed25	YLR193C	4.62839e-05	Saccharomyces cerevisiae
seed25	YLR193C	1.54971e-05	Saccharomyces cerevisiae
seed25	YLR194C	2.33677e-05	Saccharomyces cerevisiae
seed25	YLR194C	5.6376e-05	Saccharomyces cerevisiae
seed25	YLR204W	1.60819e-05	Saccharomyces cerevisiae
seed25	YLR206W	6.25e-06	Saccharomyces cerevisiae
seed25	YLR212C	2.96088e-05	Saccharomyces cerevisiae
seed25	YLR212C	0.00392592	Saccharomyces cerevisiae
seed25	YLR222C	4.73684e-06	Saccharomyces cerevisiae
seed25	YLR229C	4.16667e-06	Saccharomyces cerevisiae
seed25	YLR231C	6.79252e-06	Saccharomyces cerevisiae
seed25	YLR231C	1.52882e-05	Saccharomyces cerevisiae
seed25	YLR231C	5.43661e-05	Saccharomyces cerevisiae
seed25	YLR237W	1.20665e-05	Saccharomyces cerevisiae
seed25	YLR238W	7.69231e-06	Saccharomyces cerevisiae
seed25	YLR241W	1.44987e-05	Saccharomyces cerevisiae
seed25	YLR241W	3.76114e-06	Saccharomyces cerevisiae
seed25	YLR255C	2.92398e-07	Saccharomyces cerevisiae
seed25	YLR257W	4.7619e-06	Saccharomyces cerevisiae
seed25	YLR267W	5e-06	Saccharomyces cerevisiae
seed25	YLR268W	5.20664e-06	Saccharomyces cerevisiae
seed25	YLR268W	2.03175e-05	Saccharomyces cerevisiae
seed25	YLR270W	5.55556e-06	Saccharomyces cerevisiae
seed25	YLR275W	1.2406e-05	Saccharomyces cerevisiae
seed25	YLR286C	1.04982e-06	Saccharomyces cerevisiae
seed25	YLR286C	4.77073e-06	Saccharomyces cerevisiae
seed25	YLR286C	5.5475e-05	Saccharomyces cerevisiae
seed25	YLR299W	5.01253e-07	Saccharomyces cerevisiae
seed25	YLR301W	1.43791e-06	Saccharomyces cerevisiae
seed25	YLR301W	5.55556e-06	Saccharomyces cerevisiae
seed25	YLR301W	2.92398e-07	Saccharomyces cerevisiae
seed25	YLR303W	0.000236597	Saccharomyces cerevisiae
seed25	YLR307W	6.08829e-05	Saccharomyces cerevisiae
seed25	YLR307W	0.000377992	Saccharomyces cerevisiae
seed25	YLR307W	2.51359e-05	Saccharomyces cerevisiae
seed25	YLR307W	7.10592e-05	Saccharomyces cerevisiae
seed25	YLR308W	0.000100767	Saccharomyces cerevisiae
seed25	YLR308W	7.95757e-05	Saccharomyces cerevisiae
seed25	YLR308W	0.000121643	Saccharomyces cerevisiae
seed25	YLR316C	5e-06	Saccharomyces cerevisiae
seed25	YLR323C	2.66082e-05	Saccharomyces cerevisiae
seed25	YLR331C	1.05263e-05	Saccharomyces cerevisiae
seed25	YLR340W	3.1991e-05	Saccharomyces cerevisiae
seed25	YLR340W	2.64286e-05	Saccharomyces cerevisiae
seed25	YLR344W	8.92857e-07	Saccharomyces cerevisiae
seed25	YLR353W	4.09246e-05	Saccharomyces cerevisiae
seed25	YLR354C	2.30952e-05	Saccharomyces cerevisiae
seed25	YLR356W	5.55556e-06	Saccharomyces cerevisiae
seed25	YLR356W	1.52632e-05	Saccharomyces cerevisiae
seed25	YLR357W	5.26316e-06	Saccharomyces cerevisiae
seed25	YLR359W	5.26316e-06	Saccharomyces cerevisiae
seed25	YLR367W	8.53113e-07	Saccharomyces cerevisiae
seed25	YLR372W	1.78758e-05	Saccharomyces cerevisiae
seed25	YLR373C	5e-06	Saccharomyces cerevisiae
seed25	YLR378C	4.0442e-06	Saccharomyces cerevisiae
seed25	YLR378C	5.26316e-06	Saccharomyces cerevisiae
seed25	YLR388W	2.05263e-05	Saccharomyces cerevisiae
seed25	YLR388W	1e-05	Saccharomyces cerevisiae
seed25	YLR406C	2.29102e-05	Saccharomyces cerevisiae
seed25	YLR407W	1.15903e-05	Saccharomyces cerevisiae
seed25	YLR418C	5.98455e-05	Saccharomyces cerevisiae
seed25	YLR421C	5e-06	Saccharomyces cerevisiae
seed25	YLR436C	6.25e-06	Saccharomyces cerevisiae
seed25	YLR437C	1.47619e-05	Saccharomyces cerevisiae
seed25	YLR441C	6.94444e-07	Saccharomyces cerevisiae
seed25	YLR443W	2.2549e-05	Saccharomyces cerevisiae
seed25	YLR448W	1.76471e-05	Saccharomyces cerevisiae
seed25	YLR450W	9.52381e-06	Saccharomyces cerevisiae
seed25	YLR456W	1.09232e-05	Saccharomyces cerevisiae
seed25	YLR459W	2.35542e-05	Saccharomyces cerevisiae
seed25	YLR459W	1.94643e-05	Saccharomyces cerevisiae
seed25	YLR461W	2.99034e-05	Saccharomyces cerevisiae
seed25	YML012W	5.26316e-06	Saccharomyces cerevisiae
seed25	YML028W	7.13467e-05	Saccharomyces cerevisiae
seed25	YML028W	0.00020097	Saccharomyces cerevisiae
seed25	YML028W	5.90015e-05	Saccharomyces cerevisiae
seed25	YML028W	6.33164e-05	Saccharomyces cerevisiae
seed25	YML030W	2.10526e-05	Saccharomyces cerevisiae
seed25	YML034W	1.18161e-05	Saccharomyces cerevisiae
seed25	YML034W	1.57895e-05	Saccharomyces cerevisiae
seed25	YML042W	7.57792e-05	Saccharomyces cerevisiae
seed25	YML047C	3.01032e-05	Saccharomyces cerevisiae
seed25	YML062C	4.0381e-05	Saccharomyces cerevisiae
seed25	YML062C	1.11111e-05	Saccharomyces cerevisiae
seed25	YML070W	2.99621e-05	Saccharomyces cerevisiae
seed25	YML070W	5.26316e-06	Saccharomyces cerevisiae
seed25	YML071C	2.38095e-05	Saccharomyces cerevisiae
seed25	YML078W	4.5e-05	Saccharomyces cerevisiae
seed25	YML078W	4.54545e-06	Saccharomyces cerevisiae
seed25	YML079W	1.07843e-05	Saccharomyces cerevisiae
seed25	YML085C	3.01511e-05	Saccharomyces cerevisiae
seed25	YML087C	1.66667e-05	Saccharomyces cerevisiae
seed25	YML103C	5.46827e-06	Saccharomyces cerevisiae
seed25	YML110C	4.7619e-06	Saccharomyces cerevisiae
seed25	YML118W	1.63743e-05	Saccharomyces cerevisiae
seed25	YML119W	4.7619e-06	Saccharomyces cerevisiae
seed25	YML121W	1e-05	Saccharomyces cerevisiae
seed25	YML124C	6.41771e-05	Saccharomyces cerevisiae
seed25	YML132W	5.88235e-06	Saccharomyces cerevisiae
seed25	YMR002W	1.67011e-05	Saccharomyces cerevisiae
seed25	YMR015C	5.88235e-06	Saccharomyces cerevisiae
seed25	YMR017W	5e-06	Saccharomyces cerevisiae
seed25	YMR020W	1e-05	Saccharomyces cerevisiae
seed25	YMR021C	5.53163e-05	Saccharomyces cerevisiae
seed25	YMR028W	1.55556e-05	Saccharomyces cerevisiae
seed25	YMR048W	1.2098e-05	Saccharomyces cerevisiae
seed25	YMR054W	1.5e-05	Saccharomyces cerevisiae
seed25	YMR054W	3.96784e-05	Saccharomyces cerevisiae
seed25	YMR054W	1.18901e-05	Saccharomyces cerevisiae
seed25	YMR067C	9.80861e-06	Saccharomyces cerevisiae
seed25	YMR068W	2.11769e-05	Saccharomyces cerevisiae
seed25	YMR077C	5.55556e-07	Saccharomyces cerevisiae
seed25	YMR091C	1.73964e-06	Saccharomyces cerevisiae
seed25	YMR092C	1.63743e-05	Saccharomyces cerevisiae
seed25	YMR107W	5.62949e-05	Saccharomyces cerevisiae
seed25	YMR107W	1.28268e-05	Saccharomyces cerevisiae
seed25	YMR107W	9.7057e-06	Saccharomyces cerevisiae
seed25	YMR113W	2.85173e-05	Saccharomyces cerevisiae
seed25	YMR113W	9.35986e-06	Saccharomyces cerevisiae
seed25	YMR116C	2.25251e-05	Saccharomyces cerevisiae
seed25	YMR120C	9.77976e-05	Saccharomyces cerevisiae
seed25	YMR120C	6.7859e-05	Saccharomyces cerevisiae
seed25	YMR120C	7.92529e-05	Saccharomyces cerevisiae
seed25	YMR129W	5.52632e-06	Saccharomyces cerevisiae
seed25	YMR130W	2.18954e-05	Saccharomyces cerevisiae
seed25	YMR135C	3.6006e-05	Saccharomyces cerevisiae
seed25	YMR142C	1.02632e-05	Saccharomyces cerevisiae
seed25	YMR146C	4.04762e-06	Saccharomyces cerevisiae
seed25	YMR157C	2.67909e-05	Saccharomyces cerevisiae
seed25	YMR169C	2.29167e-05	Saccharomyces cerevisiae
seed25	YMR170C	2.30783e-05	Saccharomyces cerevisiae
seed25	YMR174C	1.77866e-05	Saccharomyces cerevisiae
seed25	YMR200W	1e-05	Saccharomyces cerevisiae
seed25	YMR205C	1.19298e-05	Saccharomyces cerevisiae
seed25	YMR208W	9.99066e-06	Saccharomyces cerevisiae
seed25	YMR208W	8.87955e-06	Saccharomyces cerevisiae
seed25	YMR208W	1.22659e-05	Saccharomyces cerevisiae
seed25	YMR211W	4.14079e-07	Saccharomyces cerevisiae
seed25	YMR217W	2.6935e-05	Saccharomyces cerevisiae
seed25	YMR218C	9.10973e-06	Saccharomyces cerevisiae
seed25	YMR219W	5.26316e-06	Saccharomyces cerevisiae
seed25	YMR235C	1.62121e-05	Saccharomyces cerevisiae
seed25	YMR236W	4.34524e-06	Saccharomyces cerevisiae
seed25	YMR236W	1.25e-05	Saccharomyces cerevisiae
seed25	YMR238W	4.7619e-06	Saccharomyces cerevisiae
seed25	YMR241W	0.000184917	Saccharomyces cerevisiae
seed25	YMR241W	0.00019035	Saccharomyces cerevisiae
seed25	YMR242C	1.02632e-05	Saccharomyces cerevisiae
seed25	YMR242C	3.76284e-05	Saccharomyces cerevisiae
seed25	YMR260C	5e-06	Saccharomyces cerevisiae
seed25	YMR295C	5.55556e-06	Saccharomyces cerevisiae
seed25	YMR297W	6.99703e-05	Saccharomyces cerevisiae
seed25	YMR299C	1e-05	Saccharomyces cerevisiae
seed25	YMR302C	5e-06	Saccharomyces cerevisiae
seed25	YMR302C	2.32884e-05	Saccharomyces cerevisiae
seed25	YMR315W	5.26316e-07	Saccharomyces cerevisiae
seed25	YMR316W	5.26316e-06	Saccharomyces cerevisiae
seed25	YMR319C	4.78586e-06	Saccharomyces cerevisiae
seed25	YNL004W	1.125e-05	Saccharomyces cerevisiae
seed25	YNL005C	2.2291e-05	Saccharomyces cerevisiae
seed25	YNL006W	1.59074e-05	Saccharomyces cerevisiae
seed25	YNL009W	7.77778e-06	Saccharomyces cerevisiae
seed25	YNL018C	5.26316e-06	Saccharomyces cerevisiae
seed25	YNL018C	1.12121e-05	Saccharomyces cerevisiae
seed25	YNL022C	2.44207e-05	Saccharomyces cerevisiae
seed25	YNL026W	5.33841e-06	Saccharomyces cerevisiae
seed25	YNL037C	1.3369e-06	Saccharomyces cerevisiae
seed25	YNL046W	3.7594e-06	Saccharomyces cerevisiae
seed25	YNL067W	1.30806e-05	Saccharomyces cerevisiae
seed25	YNL069C	1.69298e-05	Saccharomyces cerevisiae
seed25	YNL071W	1.20384e-05	Saccharomyces cerevisiae
seed25	YNL076W	1.17647e-05	Saccharomyces cerevisiae
seed25	YNL083W	5e-06	Saccharomyces cerevisiae
seed25	YNL096C	4.7619e-06	Saccharomyces cerevisiae
seed25	YNL112W	1e-05	Saccharomyces cerevisiae
seed25	YNL115C	4.7619e-06	Saccharomyces cerevisiae
seed25	YNL115C	4.54545e-07	Saccharomyces cerevisiae
seed25	YNL116W	1.15132e-05	Saccharomyces cerevisiae
seed25	YNL117W	8.1418e-05	Saccharomyces cerevisiae
seed25	YNL128W	2.16667e-05	Saccharomyces cerevisiae
seed25	YNL128W	1.60819e-05	Saccharomyces cerevisiae
seed25	YNL142W	1.40909e-05	Saccharomyces cerevisiae
seed25	YNL142W	7.93452e-05	Saccharomyces cerevisiae
seed25	YNL157W	6.94444e-07	Saccharomyces cerevisiae
seed25	YNL159C	1e-05	Saccharomyces cerevisiae
seed25	YNL159C	1.63743e-05	Saccharomyces cerevisiae
seed25	YNL160W	5e-06	Saccharomyces cerevisiae
seed25	YNL160W	2.02707e-05	Saccharomyces cerevisiae
seed25	YNL162W	1.67763e-05	Saccharomyces cerevisiae
seed25	YNL164C	4.7619e-06	Saccharomyces cerevisiae
seed25	YNL164C	5e-06	Saccharomyces cerevisiae
seed25	YNL169C	5.28828e-05	Saccharomyces cerevisiae
seed25	YNL169C	8.13352e-05	Saccharomyces cerevisiae
seed25	YNL178W	1.17647e-05	Saccharomyces cerevisiae
seed25	YNL183C	8.69565e-06	Saccharomyces cerevisiae
seed25	YNL192W	2.94706e-05	Saccharomyces cerevisiae
seed25	YNL193W	2.16374e-05	Saccharomyces cerevisiae
seed25	YNL195C	4.6357e-05	Saccharomyces cerevisiae
seed25	YNL195C	3.7493e-05	Saccharomyces cerevisiae
seed25	YNL208W	5.26316e-06	Saccharomyces cerevisiae
seed25	YNL209W	1.55806e-05	Saccharomyces cerevisiae
seed25	YNL211C	1.15015e-05	Saccharomyces cerevisiae
seed25	YNL220W	9.30479e-05	Saccharomyces cerevisiae
seed25	YNL237W	3.23611e-05	Saccharomyces cerevisiae
seed25	YNL239W	1.29167e-05	Saccharomyces cerevisiae
seed25	YNL239W	0.000128283	Saccharomyces cerevisiae
seed25	YNL240C	1.94318e-05	Saccharomyces cerevisiae
seed25	YNL245C	4.7619e-06	Saccharomyces cerevisiae
seed25	YNL246W	7.14286e-06	Saccharomyces cerevisiae
seed25	YNL246W	9.7619e-06	Saccharomyces cerevisiae
seed25	YNL261W	5.88235e-06	Saccharomyces cerevisiae
seed25	YNL263C	1.63077e-05	Saccharomyces cerevisiae
seed25	YNL263C	7.51833e-05	Saccharomyces cerevisiae
seed25	YNL277W	1.11455e-05	Saccharomyces cerevisiae
seed25	YNL289W	3.72619e-05	Saccharomyces cerevisiae
seed25	YNL289W	1.50251e-05	Saccharomyces cerevisiae
seed25	YNL292W	1.05263e-05	Saccharomyces cerevisiae
seed25	YNL300W	5.6192e-06	Saccharomyces cerevisiae
seed25	YNL304W	2.07895e-05	Saccharomyces cerevisiae
seed25	YNL305C	2.63158e-07	Saccharomyces cerevisiae
seed25	YNL321W	3.86601e-05	Saccharomyces cerevisiae
seed25	YNL321W	3.03926e-05	Saccharomyces cerevisiae
seed25	YNL322C	6.01347e-05	Saccharomyces cerevisiae
seed25	YNL322C	8.01081e-05	Saccharomyces cerevisiae
seed25	YNL322C	0.000119369	Saccharomyces cerevisiae
seed25	YNL326C	1.13743e-05	Saccharomyces cerevisiae
seed25	YNL332W	1.4812e-05	Saccharomyces cerevisiae
seed25	YNR007C	2.96032e-05	Saccharomyces cerevisiae
seed25	YNR010W	2.49153e-05	Saccharomyces cerevisiae
seed25	YNR015W	5.65657e-06	Saccharomyces cerevisiae
seed25	YNR018W	2.91667e-05	Saccharomyces cerevisiae
seed25	YNR022C	4.7619e-06	Saccharomyces cerevisiae
seed25	YNR022C	5.47619e-06	Saccharomyces cerevisiae
seed25	YNR023W	5e-06	Saccharomyces cerevisiae
seed25	YNR026C	5.88235e-06	Saccharomyces cerevisiae
seed25	YNR037C	2.92398e-07	Saccharomyces cerevisiae
seed25	YNR040W	3.85819e-05	Saccharomyces cerevisiae
seed25	YNR043W	4.26065e-06	Saccharomyces cerevisiae
seed25	YNR049C	3.24561e-05	Saccharomyces cerevisiae
seed25	YNR050C	5.55556e-06	Saccharomyces cerevisiae
seed25	YNR050C	1.57195e-05	Saccharomyces cerevisiae
seed25	YNR055C	2.97619e-06	Saccharomyces cerevisiae
seed25	YNR055C	6.36957e-05	Saccharomyces cerevisiae
seed25	YNR056C	5.26316e-06	Saccharomyces cerevisiae
seed25	YNR057C	0.00015556	Saccharomyces cerevisiae
seed25	YNR057C	0.000160265	Saccharomyces cerevisiae
seed25	YNR057C	7.64558e-05	Saccharomyces cerevisiae
seed25	YNR057C	6.49549e-05	Saccharomyces cerevisiae
seed25	YNR058W	6.75991e-05	Saccharomyces cerevisiae
seed25	YNR058W	2.01321e-05	Saccharomyces cerevisiae
seed25	YNR058W	1.125e-05	Saccharomyces cerevisiae
seed25	YNR064C	5.71846e-05	Saccharomyces cerevisiae
seed25	YNR064C	4.51085e-05	Saccharomyces cerevisiae
seed25	YNR065C	5.94484e-05	Saccharomyces cerevisiae
seed25	YNR071C	5.26316e-06	Saccharomyces cerevisiae
seed25	YNR072W	3.6631e-06	Saccharomyces cerevisiae
seed25	YNR073C	1e-05	Saccharomyces cerevisiae
seed25	YNR075W	3.69855e-05	Saccharomyces cerevisiae
seed25	YOL002C	0.000189893	Saccharomyces cerevisiae
seed25	YOL002C	0.00022083	Saccharomyces cerevisiae
seed25	YOL002C	0.00026048	Saccharomyces cerevisiae
seed25	YOL002C	0.000999646	Saccharomyces cerevisiae
seed25	YOL008W	7.45614e-06	Saccharomyces cerevisiae
seed25	YOL008W	2.44278e-05	Saccharomyces cerevisiae
seed25	YOL008W	6.59983e-07	Saccharomyces cerevisiae
seed25	YOL013C	3.28495e-06	Saccharomyces cerevisiae
seed25	YOL013C	3.49845e-06	Saccharomyces cerevisiae
seed25	YOL014W	1.33145e-05	Saccharomyces cerevisiae
seed25	YOL014W	1.5e-05	Saccharomyces cerevisiae
seed25	YOL026C	1.66667e-05	Saccharomyces cerevisiae
seed25	YOL026C	1.69298e-05	Saccharomyces cerevisiae
seed25	YOL039W	4.83584e-05	Saccharomyces cerevisiae
seed25	YOL048C	4.00614e-05	Saccharomyces cerevisiae
seed25	YOL053W	8.08081e-06	Saccharomyces cerevisiae
seed25	YOL101C	1.90849e-05	Saccharomyces cerevisiae
seed25	YOL101C	3.74905e-05	Saccharomyces cerevisiae
seed25	YOL108C	6.03175e-06	Saccharomyces cerevisiae
seed25	YOL120C	2.06273e-05	Saccharomyces cerevisiae
seed25	YOL132W	0.000111065	Saccharomyces cerevisiae
seed25	YOL132W	7.82989e-05	Saccharomyces cerevisiae
seed25	YOL136C	1.17647e-05	Saccharomyces cerevisiae
seed25	YOL137W	2.81734e-05	Saccharomyces cerevisiae
seed25	YOL137W	1.66667e-05	Saccharomyces cerevisiae
seed25	YOL137W	1.01837e-05	Saccharomyces cerevisiae
seed25	YOL137W	5e-06	Saccharomyces cerevisiae
seed25	YOL143C	5.55556e-06	Saccharomyces cerevisiae
seed25	YOL145C	1.25e-05	Saccharomyces cerevisiae
seed25	YOL155C	2.0968e-05	Saccharomyces cerevisiae
seed25	YOL155C	5.10585e-05	Saccharomyces cerevisiae
seed25	YOL155C	6.78947e-05	Saccharomyces cerevisiae
seed25	YOL159C	0.000193103	Saccharomyces cerevisiae
seed25	YOL161C	6.66667e-06	Saccharomyces cerevisiae
seed25	YOR002W	1.76576e-05	Saccharomyces cerevisiae
seed25	YOR002W	3.2291e-05	Saccharomyces cerevisiae
seed25	YOR002W	2.4812e-05	Saccharomyces cerevisiae
seed25	YOR011W	1.08187e-05	Saccharomyces cerevisiae
seed25	YOR020C	5.10101e-06	Saccharomyces cerevisiae
seed25	YOR026W	1.06443e-05	Saccharomyces cerevisiae
seed25	YOR027W	6.25e-06	Saccharomyces cerevisiae
seed25	YOR031W	8.69565e-06	Saccharomyces cerevisiae
seed25	YOR051C	5.26316e-06	Saccharomyces cerevisiae
seed25	YOR054C	1.05263e-05	Saccharomyces cerevisiae
seed25	YOR056C	5.88235e-06	Saccharomyces cerevisiae
seed25	YOR056C	2.06506e-05	Saccharomyces cerevisiae
seed25	YOR057W	1.05556e-05	Saccharomyces cerevisiae
seed25	YOR067C	1.15266e-05	Saccharomyces cerevisiae
seed25	YOR071C	1.93541e-05	Saccharomyces cerevisiae
seed25	YOR071C	3.53826e-05	Saccharomyces cerevisiae
seed25	YOR079C	1.3369e-06	Saccharomyces cerevisiae
seed25	YOR084W	4.7619e-06	Saccharomyces cerevisiae
seed25	YOR086C	1.11111e-05	Saccharomyces cerevisiae
seed25	YOR092W	3.67647e-07	Saccharomyces cerevisiae
seed25	YOR101W	5.81871e-06	Saccharomyces cerevisiae
seed25	YOR103C	6.90073e-05	Saccharomyces cerevisiae
seed25	YOR103C	0.000179148	Saccharomyces cerevisiae
seed25	YOR103C	4.07632e-05	Saccharomyces cerevisiae
seed25	YOR104W	2.16374e-05	Saccharomyces cerevisiae
seed25	YOR108W	4.55409e-05	Saccharomyces cerevisiae
seed25	YOR127W	4.7619e-06	Saccharomyces cerevisiae
seed25	YOR130C	5.26316e-06	Saccharomyces cerevisiae
seed25	YOR133W	1.74405e-05	Saccharomyces cerevisiae
seed25	YOR143C	8.64035e-06	Saccharomyces cerevisiae
seed25	YOR143C	3.99328e-05	Saccharomyces cerevisiae
seed25	YOR143C	2.71365e-05	Saccharomyces cerevisiae
seed25	YOR143C	1.24603e-05	Saccharomyces cerevisiae
seed25	YOR148C	1.02632e-05	Saccharomyces cerevisiae
seed25	YOR157C	4.89484e-05	Saccharomyces cerevisiae
seed25	YOR163W	1.73203e-05	Saccharomyces cerevisiae
seed25	YOR164C	2.48804e-05	Saccharomyces cerevisiae
seed25	YOR167C	5.19952e-06	Saccharomyces cerevisiae
seed25	YOR167C	1.00251e-05	Saccharomyces cerevisiae
seed25	YOR174W	5.74875e-06	Saccharomyces cerevisiae
seed25	YOR175C	1.62751e-05	Saccharomyces cerevisiae
seed25	YOR184W	5.88235e-06	Saccharomyces cerevisiae
seed25	YOR187W	1.01243e-05	Saccharomyces cerevisiae
seed25	YOR189W	5.88235e-06	Saccharomyces cerevisiae
seed25	YOR189W	4.1299e-05	Saccharomyces cerevisiae
seed25	YOR192C	3.52474e-05	Saccharomyces cerevisiae
seed25	YOR192C	0.000107562	Saccharomyces cerevisiae
seed25	YOR192C	4.64589e-05	Saccharomyces cerevisiae
seed25	YOR192C	0.000232325	Saccharomyces cerevisiae
seed25	YOR204W	5e-06	Saccharomyces cerevisiae
seed25	YOR207C	5e-06	Saccharomyces cerevisiae
seed25	YOR209C	0.000540008	Saccharomyces cerevisiae
seed25	YOR214C	0.000163491	Saccharomyces cerevisiae
seed25	YOR214C	0.000120067	Saccharomyces cerevisiae
seed25	YOR228C	4.7619e-06	Saccharomyces cerevisiae
seed25	YOR229W	7.52506e-06	Saccharomyces cerevisiae
seed25	YOR252W	5.26316e-06	Saccharomyces cerevisiae
seed25	YOR262W	3.26692e-05	Saccharomyces cerevisiae
seed25	YOR270C	5.26316e-06	Saccharomyces cerevisiae
seed25	YOR276W	7.85911e-05	Saccharomyces cerevisiae
seed25	YOR279C	5e-06	Saccharomyces cerevisiae
seed25	YOR280C	8.28542e-06	Saccharomyces cerevisiae
seed25	YOR281C	2.19298e-05	Saccharomyces cerevisiae
seed25	YOR281C	4.90196e-06	Saccharomyces cerevisiae
seed25	YOR283W	1.73611e-05	Saccharomyces cerevisiae
seed25	YOR294W	1.25146e-05	Saccharomyces cerevisiae
seed25	YOR295W	2.2619e-05	Saccharomyces cerevisiae
seed25	YOR296W	4.7619e-06	Saccharomyces cerevisiae
seed25	YOR306C	2.0202e-05	Saccharomyces cerevisiae
seed25	YOR306C	4.57895e-05	Saccharomyces cerevisiae
seed25	YOR310C	1.55556e-05	Saccharomyces cerevisiae
seed25	YOR320C	1.125e-05	Saccharomyces cerevisiae
seed25	YOR323C	2.80753e-05	Saccharomyces cerevisiae
seed25	YOR323C	4.4271e-05	Saccharomyces cerevisiae
seed25	YOR342C	6.12045e-06	Saccharomyces cerevisiae
seed25	YOR347C	5.64453e-05	Saccharomyces cerevisiae
seed25	YOR347C	2.28157e-05	Saccharomyces cerevisiae
seed25	YOR348C	0.000141431	Saccharomyces cerevisiae
seed25	YOR348C	3.34314e-05	Saccharomyces cerevisiae
seed25	YOR348C	9.87193e-05	Saccharomyces cerevisiae
seed25	YOR348C	4.10784e-05	Saccharomyces cerevisiae
seed25	YOR353C	5e-06	Saccharomyces cerevisiae
seed25	YOR358W	9.97835e-06	Saccharomyces cerevisiae
seed25	YOR358W	9.0633e-06	Saccharomyces cerevisiae
seed25	YOR362C	4.26065e-06	Saccharomyces cerevisiae
seed25	YOR365C	1.29167e-05	Saccharomyces cerevisiae
seed25	YOR365C	3.33811e-05	Saccharomyces cerevisiae
seed25	YOR385W	4.54545e-06	Saccharomyces cerevisiae
seed25	YOR387C	2.11706e-05	Saccharomyces cerevisiae
seed25	YOR391C	0.000124015	Saccharomyces cerevisiae
seed25	YOR391C	0.00010173	Saccharomyces cerevisiae
seed25	YOR393W	4.7619e-06	Saccharomyces cerevisiae
seed25	YPL005W	1.42157e-05	Saccharomyces cerevisiae
seed25	YPL005W	2.57895e-05	Saccharomyces cerevisiae
seed25	YPL013C	7.69231e-06	Saccharomyces cerevisiae
seed25	YPL031C	1e-05	Saccharomyces cerevisiae
seed25	YPL037C	6.55967e-05	Saccharomyces cerevisiae
seed25	YPL037C	4.3164e-05	Saccharomyces cerevisiae
seed25	YPL038W	1.73015e-05	Saccharomyces cerevisiae
seed25	YPL042C	1.56671e-05	Saccharomyces cerevisiae
seed25	YPL042C	2.87378e-05	Saccharomyces cerevisiae
seed25	YPL045W	3.34448e-06	Saccharomyces cerevisiae
seed25	YPL048W	4.86111e-06	Saccharomyces cerevisiae
seed25	YPL048W	1.05263e-05	Saccharomyces cerevisiae
seed25	YPL059W	2.77778e-05	Saccharomyces cerevisiae
seed25	YPL079W	6.80556e-06	Saccharomyces cerevisiae
seed25	YPL079W	3.27485e-05	Saccharomyces cerevisiae
seed25	YPL079W	5.26316e-06	Saccharomyces cerevisiae
seed25	YPL082C	5.88235e-06	Saccharomyces cerevisiae
seed25	YPL084W	6.66667e-06	Saccharomyces cerevisiae
seed25	YPL086C	5.0887e-06	Saccharomyces cerevisiae
seed25	YPL087W	5.55556e-06	Saccharomyces cerevisiae
seed25	YPL089C	5.88235e-06	Saccharomyces cerevisiae
seed25	YPL090C	1.66667e-05	Saccharomyces cerevisiae
seed25	YPL092W	7.24026e-05	Saccharomyces cerevisiae
seed25	YPL092W	5.95831e-05	Saccharomyces cerevisiae
seed25	YPL092W	2.2123e-05	Saccharomyces cerevisiae
seed25	YPL092W	8.46067e-05	Saccharomyces cerevisiae
seed25	YPL095C	1.875e-05	Saccharomyces cerevisiae
seed25	YPL101W	8.03571e-06	Saccharomyces cerevisiae
seed25	YPL108W	4.73684e-06	Saccharomyces cerevisiae
seed25	YPL109C	8.67424e-06	Saccharomyces cerevisiae
seed25	YPL109C	1.33359e-05	Saccharomyces cerevisiae
seed25	YPL110C	5.55556e-06	Saccharomyces cerevisiae
seed25	YPL111W	3.85965e-06	Saccharomyces cerevisiae
seed25	YPL111W	5e-06	Saccharomyces cerevisiae
seed25	YPL111W	1.57895e-05	Saccharomyces cerevisiae
seed25	YPL111W	5.55556e-06	Saccharomyces cerevisiae
seed25	YPL124W	4.16667e-07	Saccharomyces cerevisiae
seed25	YPL131W	1.37403e-05	Saccharomyces cerevisiae
seed25	YPL131W	2.10526e-05	Saccharomyces cerevisiae
seed25	YPL131W	3.73344e-05	Saccharomyces cerevisiae
seed25	YPL133C	1.69591e-06	Saccharomyces cerevisiae
seed25	YPL135W	1.77112e-05	Saccharomyces cerevisiae
seed25	YPL135W	1.05556e-05	Saccharomyces cerevisiae
seed25	YPL153C	5.26316e-06	Saccharomyces cerevisiae
seed25	YPL157W	1.57895e-05	Saccharomyces cerevisiae
seed25	YPL159C	5e-06	Saccharomyces cerevisiae
seed25	YPL170W	2.92398e-07	Saccharomyces cerevisiae
seed25	YPL176C	5.26316e-06	Saccharomyces cerevisiae
seed25	YPL192C	1.59868e-05	Saccharomyces cerevisiae
seed25	YPL198W	5.88235e-06	Saccharomyces cerevisiae
seed25	YPL211W	5.19486e-05	Saccharomyces cerevisiae
seed25	YPL211W	2.28122e-05	Saccharomyces cerevisiae
seed25	YPL214C	5.26316e-06	Saccharomyces cerevisiae
seed25	YPL218W	0.000304934	Saccharomyces cerevisiae
seed25	YPL218W	8.79601e-06	Saccharomyces cerevisiae
seed25	YPL218W	0.000481505	Saccharomyces cerevisiae
seed25	YPL219W	5.88235e-06	Saccharomyces cerevisiae
seed25	YPL221W	3.2797e-05	Saccharomyces cerevisiae
seed25	YPL221W	9.15332e-07	Saccharomyces cerevisiae
seed25	YPL223C	5.55556e-06	Saccharomyces cerevisiae
seed25	YPL225W	1.5e-05	Saccharomyces cerevisiae
seed25	YPL229W	6.66667e-06	Saccharomyces cerevisiae
seed25	YPL231W	4.83729e-05	Saccharomyces cerevisiae
seed25	YPL231W	0.00012493	Saccharomyces cerevisiae
seed25	YPL231W	9.49877e-05	Saccharomyces cerevisiae
seed25	YPL237W	3.84615e-06	Saccharomyces cerevisiae
seed25	YPL245W	1.21324e-05	Saccharomyces cerevisiae
seed25	YPL245W	5.88235e-06	Saccharomyces cerevisiae
seed25	YPL249C	4.94926e-07	Saccharomyces cerevisiae
seed25	YPL250C	7.7959e-05	Saccharomyces cerevisiae
seed25	YPL261C	5.26316e-06	Saccharomyces cerevisiae
seed25	YPL265W	0.000152411	Saccharomyces cerevisiae
seed25	YPL267W	1.73203e-05	Saccharomyces cerevisiae
seed25	YPL274W	2.02632e-05	Saccharomyces cerevisiae
seed25	YPL277C	1.33333e-05	Saccharomyces cerevisiae
seed25	YPL278C	1.67647e-05	Saccharomyces cerevisiae
seed25	YPL279C	1.15132e-05	Saccharomyces cerevisiae
seed25	YPL279C	1.96919e-05	Saccharomyces cerevisiae
seed25	YPR004C	0.000104634	Saccharomyces cerevisiae
seed25	YPR006C	4.54545e-06	Saccharomyces cerevisiae
seed25	YPR010C	1.34034e-05	Saccharomyces cerevisiae
seed25	YPR011C	0.000523332	Saccharomyces cerevisiae
seed25	YPR011C	0.00155255	Saccharomyces cerevisiae
seed25	YPR011C	0.000562675	Saccharomyces cerevisiae
seed25	YPR011C	0.000111736	Saccharomyces cerevisiae
seed25	YPR022C	4.7619e-06	Saccharomyces cerevisiae
seed25	YPR037C	5.52632e-06	Saccharomyces cerevisiae
seed25	YPR043W	5e-06	Saccharomyces cerevisiae
seed25	YPR058W	5.19065e-05	Saccharomyces cerevisiae
seed25	YPR058W	7.56489e-05	Saccharomyces cerevisiae
seed25	YPR058W	0.000270366	Saccharomyces cerevisiae
seed25	YPR062W	1.91813e-05	Saccharomyces cerevisiae
seed25	YPR063C	5.2924e-06	Saccharomyces cerevisiae
seed25	YPR063C	8.69565e-06	Saccharomyces cerevisiae
seed25	YPR074C	5.36765e-06	Saccharomyces cerevisiae
seed25	YPR082C	1.76752e-05	Saccharomyces cerevisiae
seed25	YPR083W	1.05556e-05	Saccharomyces cerevisiae
seed25	YPR085C	6.83056e-06	Saccharomyces cerevisiae
seed25	YPR088C	2.39869e-05	Saccharomyces cerevisiae
seed25	YPR088C	1.05556e-05	Saccharomyces cerevisiae
seed25	YPR094W	1.28268e-05	Saccharomyces cerevisiae
seed25	YPR097W	9.09091e-06	Saccharomyces cerevisiae
seed25	YPR098C	1.55556e-05	Saccharomyces cerevisiae
seed25	YPR100W	5.69444e-06	Saccharomyces cerevisiae
seed25	YPR102C	2.38312e-05	Saccharomyces cerevisiae
seed25	YPR103W	8.55659e-05	Saccharomyces cerevisiae
seed25	YPR103W	5.88235e-06	Saccharomyces cerevisiae
seed25	YPR103W	2.56349e-05	Saccharomyces cerevisiae
seed25	YPR113W	1.55556e-05	Saccharomyces cerevisiae
seed25	YPR114W	2.95489e-05	Saccharomyces cerevisiae
seed25	YPR114W	5.17408e-05	Saccharomyces cerevisiae
seed25	YPR118W	3.44808e-05	Saccharomyces cerevisiae
seed25	YPR118W	5.39348e-05	Saccharomyces cerevisiae
seed25	YPR121W	1.29167e-05	Saccharomyces cerevisiae
seed25	YPR128C	1.80159e-05	Saccharomyces cerevisiae
seed25	YPR128C	1.66667e-05	Saccharomyces cerevisiae
seed25	YPR132W	1.3369e-06	Saccharomyces cerevisiae
seed25	YPR137W	5.26316e-06	Saccharomyces cerevisiae
seed25	YPR138C	0.00253973	Saccharomyces cerevisiae
seed25	YPR138C	0.000506223	Saccharomyces cerevisiae
seed25	YPR138C	0.00283973	Saccharomyces cerevisiae
seed25	YPR138C	7.81218e-06	Saccharomyces cerevisiae
seed25	YPR155C	5.26316e-06	Saccharomyces cerevisiae
seed25	YPR156C	1e-05	Saccharomyces cerevisiae
seed25	YPR156C	1.20399e-06	Saccharomyces cerevisiae
seed25	YPR157W	0.000129731	Saccharomyces cerevisiae
seed25	YPR157W	0.0001628	Saccharomyces cerevisiae
seed25	YPR157W	7.69231e-06	Saccharomyces cerevisiae
seed25	YPR176C	0.000368167	Saccharomyces cerevisiae
seed25	YPR176C	4.78372e-05	Saccharomyces cerevisiae
seed25	YPR176C	0.000136697	Saccharomyces cerevisiae
seed25	YPR176C	0.000373209	Saccharomyces cerevisiae
seed25	YPR176C	0.000154092	Saccharomyces cerevisiae
seed25	YPR180W	9.09091e-06	Saccharomyces cerevisiae
seed25	YPR188C	1.48611e-05	Saccharomyces cerevisiae
seed25	YPR191W	1.81536e-05	Saccharomyces cerevisiae
seed25	YPR192W	1.73203e-05	Saccharomyces cerevisiae
seed25	YPR192W	1.4881e-06	Saccharomyces cerevisiae
seed25	YPR192W	1.14379e-05	Saccharomyces cerevisiae
seed25	YPR193C	1.16176e-05	Saccharomyces cerevisiae
seed25	YPR193C	5.6308e-06	Saccharomyces cerevisiae
seed25	YPR194C	1.86147e-05	Saccharomyces cerevisiae
seed25	YPR198W	9.7619e-06	Saccharomyces cerevisiae
seed25	YPR202W	3.36773e-06	Saccharomyces cerevisiae
seed26	AWRI3578_g1192	5.01471e-05	Hanseniaspora opuntiae
seed26	AWRI3578_g1194	2.75718e-05	Hanseniaspora opuntiae
seed26	AWRI3578_g1194	2.98599e-05	Hanseniaspora opuntiae
seed26	AWRI3578_g1194	5.88235e-06	Hanseniaspora opuntiae
seed26	AWRI3578_g1357	9.93119e-05	Hanseniaspora opuntiae
seed26	AWRI3578_g1357	0.000140965	Hanseniaspora opuntiae
seed26	AWRI3578_g1357	7.87973e-05	Hanseniaspora opuntiae
seed26	AWRI3578_g1402	5.55556e-06	Hanseniaspora opuntiae
seed26	AWRI3578_g1447	4.26065e-06	Hanseniaspora opuntiae
seed26	AWRI3578_g1567	4.34783e-06	Hanseniaspora opuntiae
seed26	AWRI3578_g1567	6.25e-06	Hanseniaspora opuntiae
seed26	AWRI3578_g1806	5.88235e-06	Hanseniaspora opuntiae
seed26	AWRI3578_g1806	1.04278e-05	Hanseniaspora opuntiae
seed26	AWRI3578_g1898	4.21072e-05	Hanseniaspora opuntiae
seed26	AWRI3578_g1898	2.05263e-05	Hanseniaspora opuntiae
seed26	AWRI3578_g1898	5.01253e-07	Hanseniaspora opuntiae
seed26	AWRI3578_g22	2.34722e-05	Hanseniaspora opuntiae
seed26	AWRI3578_g2449	1.21324e-05	Hanseniaspora opuntiae
seed26	AWRI3578_g2449	5.88235e-06	Hanseniaspora opuntiae
seed26	AWRI3578_g2521	4.7619e-06	Hanseniaspora opuntiae
seed26	AWRI3578_g2714	5.55556e-06	Hanseniaspora opuntiae
seed26	AWRI3578_g300	2.92398e-07	Hanseniaspora opuntiae
seed26	AWRI3578_g3014	2.79814e-05	Hanseniaspora opuntiae
seed26	AWRI3578_g3014	3.86122e-05	Hanseniaspora opuntiae
seed26	AWRI3578_g3033	5.26316e-06	Hanseniaspora opuntiae
seed26	AWRI3578_g309	5.26316e-06	Hanseniaspora opuntiae
seed26	AWRI3578_g3174	1.54589e-05	Hanseniaspora opuntiae
seed26	AWRI3578_g3174	5e-06	Hanseniaspora opuntiae
seed26	AWRI3578_g3211	5.88235e-06	Hanseniaspora opuntiae
seed26	AWRI3578_g3332	5.2381e-05	Hanseniaspora opuntiae
seed26	AWRI3578_g3351	5.88235e-06	Hanseniaspora opuntiae
seed26	AWRI3578_g3351	5e-06	Hanseniaspora opuntiae
seed26	AWRI3578_g3881	6.25e-06	Hanseniaspora opuntiae
seed26	AWRI3578_g4	4.9706e-05	Hanseniaspora opuntiae
seed26	AWRI3578_g43	2.01681e-05	Hanseniaspora opuntiae
seed26	AWRI3578_g437	1.8254e-05	Hanseniaspora opuntiae
seed26	AWRI3578_g437	1.33333e-05	Hanseniaspora opuntiae
seed26	AWRI3578_g438	2.94951e-05	Hanseniaspora opuntiae
seed26	AWRI3578_g606	9.29976e-06	Hanseniaspora opuntiae
seed26	AWRI3578_g606	4.39379e-05	Hanseniaspora opuntiae
seed26	AWRI3578_g606	3.72674e-06	Hanseniaspora opuntiae
seed26	AWRI3578_g612	3.15789e-05	Hanseniaspora opuntiae
seed26	AWRI3578_g719	4.40227e-05	Hanseniaspora opuntiae
seed26	AWRI3578_g792	1.64379e-05	Hanseniaspora opuntiae
seed26	AWRI3578_g792	3.0196e-05	Hanseniaspora opuntiae
seed26	AWRI3578_g792	9.29348e-06	Hanseniaspora opuntiae
seed26	AWRI3578_g979	1.5e-05	Hanseniaspora opuntiae
seed26	AWRI3578_g983	1.05556e-05	Hanseniaspora opuntiae
seed26	AWRI3578_g999	2.82026e-05	Hanseniaspora opuntiae
seed26	BcDW1_459	4.7619e-06	Botrytis cinerea
seed26	BcDW1_6343	4.54545e-06	Botrytis cinerea
seed26	BcDW1_7322	3.26721e-05	Botrytis cinerea
seed26	BcDW1_8940	5.26316e-06	Botrytis cinerea
seed26	BcDW1_9977	6.63971e-05	Botrytis cinerea
seed26	BCIN_01g00340	5.26316e-06	Botrytis cinerea
seed26	BCIN_01g03060	3.96709e-05	Botrytis cinerea
seed26	BCIN_01g04540	7.46965e-06	Botrytis cinerea
seed26	BCIN_02g04620	4.42857e-05	Botrytis cinerea
seed26	BCIN_02g04620	5.4197e-05	Botrytis cinerea
seed26	BCIN_02g04920	0.00019282	Botrytis cinerea
seed26	BCIN_02g08820	1.5101e-05	Botrytis cinerea
seed26	BCIN_03g03380	1.70279e-05	Botrytis cinerea
seed26	BCIN_03g03380	3.5045e-05	Botrytis cinerea
seed26	BCIN_03g04540	1.55263e-05	Botrytis cinerea
seed26	BCIN_04g05490	6.25e-06	Botrytis cinerea
seed26	BCIN_05g05820	1.64087e-05	Botrytis cinerea
seed26	BCIN_05g07360	6.94444e-06	Botrytis cinerea
seed26	BCIN_06g06330	4.7619e-06	Botrytis cinerea
seed26	BCIN_06g06330	2.87926e-05	Botrytis cinerea
seed26	BCIN_08g01810	5.88235e-06	Botrytis cinerea
seed26	BCIN_08g02080	5.65528e-05	Botrytis cinerea
seed26	BCIN_09g00860	8.84537e-05	Botrytis cinerea
seed26	BCIN_09g00860	9.0335e-05	Botrytis cinerea
seed26	BCIN_09g00860	0.000187933	Botrytis cinerea
seed26	BCIN_09g00860	0.000204409	Botrytis cinerea
seed26	BCIN_09g00860	0.000135817	Botrytis cinerea
seed26	BCIN_12g00100	1.54062e-05	Botrytis cinerea
seed26	BCIN_12g01010	1.17647e-05	Botrytis cinerea
seed26	BCIN_12g01010	3.31267e-05	Botrytis cinerea
seed26	BCIN_12g05950	5.70028e-05	Botrytis cinerea
seed26	BCIN_12g05950	3.77829e-05	Botrytis cinerea
seed26	BCIN_12g05950	2.29167e-05	Botrytis cinerea
seed26	BCIN_13g01030	1.52924e-05	Botrytis cinerea
seed26	BCIN_13g01030	5.26316e-06	Botrytis cinerea
seed26	BCIN_14g00830	5e-06	Botrytis cinerea
seed26	BCIN_14g04260	5.55637e-05	Botrytis cinerea
seed26	BCIN_14g04260	6.19195e-07	Botrytis cinerea
seed26	BCIN_14g05400	4.7619e-06	Botrytis cinerea
seed26	C5L36_0A09660	1.06443e-05	Pichia kudriavzevii
seed26	C5L36_0B09860	0.000110881	Pichia kudriavzevii
seed26	C5L36_0C10010	7.14286e-06	Pichia kudriavzevii
seed26	C5L36_0D03580	4.7619e-06	Pichia kudriavzevii
seed26	C5L36_RDN18c	5.93254e-06	Pichia kudriavzevii
seed26	CU098_000057	3.97076e-05	Rhizopus stolonifer
seed26	CU098_000061	0.000135136	Rhizopus stolonifer
seed26	CU098_000061	0.000102608	Rhizopus stolonifer
seed26	CU098_000121	1.06443e-05	Rhizopus stolonifer
seed26	CU098_000122	0.000160818	Rhizopus stolonifer
seed26	CU098_000122	3.24854e-05	Rhizopus stolonifer
seed26	CU098_000122	0.000184174	Rhizopus stolonifer
seed26	CU098_000123	0.000145313	Rhizopus stolonifer
seed26	CU098_000241	3.05263e-05	Rhizopus stolonifer
seed26	CU098_000241	1.96465e-05	Rhizopus stolonifer
seed26	CU098_000241	1.11111e-05	Rhizopus stolonifer
seed26	CU098_000241	2.69298e-05	Rhizopus stolonifer
seed26	CU098_000281	4.78175e-05	Rhizopus stolonifer
seed26	CU098_000281	7.11508e-05	Rhizopus stolonifer
seed26	CU098_000281	6.14112e-05	Rhizopus stolonifer
seed26	CU098_000281	3.79125e-05	Rhizopus stolonifer
seed26	CU098_000282	0.000103412	Rhizopus stolonifer
seed26	CU098_000282	3.19799e-05	Rhizopus stolonifer
seed26	CU098_000282	4.53173e-05	Rhizopus stolonifer
seed26	CU098_000282	0.000226337	Rhizopus stolonifer
seed26	CU098_000371	2.67168e-05	Rhizopus stolonifer
seed26	CU098_000371	2.7291e-05	Rhizopus stolonifer
seed26	CU098_000371	2.28758e-05	Rhizopus stolonifer
seed26	CU098_000406	6.17849e-06	Rhizopus stolonifer
seed26	CU098_000676	3.78925e-05	Rhizopus stolonifer
seed26	CU098_000676	2.77778e-05	Rhizopus stolonifer
seed26	CU098_000676	5.85388e-05	Rhizopus stolonifer
seed26	CU098_000733	0.000133778	Rhizopus stolonifer
seed26	CU098_000733	3.99789e-05	Rhizopus stolonifer
seed26	CU098_000733	0.000101936	Rhizopus stolonifer
seed26	CU098_000853	0.000107397	Rhizopus stolonifer
seed26	CU098_000909	5.01867e-05	Rhizopus stolonifer
seed26	CU098_000909	4.55497e-05	Rhizopus stolonifer
seed26	CU098_000909	2.11111e-05	Rhizopus stolonifer
seed26	CU098_000909	5.73245e-05	Rhizopus stolonifer
seed26	CU098_000909	5.10556e-05	Rhizopus stolonifer
seed26	CU098_000975	2.13743e-05	Rhizopus stolonifer
seed26	CU098_000975	2.27778e-05	Rhizopus stolonifer
seed26	CU098_000981	0.000174202	Rhizopus stolonifer
seed26	CU098_000981	0.000174581	Rhizopus stolonifer
seed26	CU098_000981	8.24179e-05	Rhizopus stolonifer
seed26	CU098_001030	2.73203e-05	Rhizopus stolonifer
seed26	CU098_001160	5.55556e-06	Rhizopus stolonifer
seed26	CU098_001319	5.01784e-05	Rhizopus stolonifer
seed26	CU098_001319	2.84722e-05	Rhizopus stolonifer
seed26	CU098_001319	6.08574e-05	Rhizopus stolonifer
seed26	CU098_001319	6.67669e-05	Rhizopus stolonifer
seed26	CU098_001522	3.72294e-05	Rhizopus stolonifer
seed26	CU098_001522	1.95144e-05	Rhizopus stolonifer
seed26	CU098_001522	9.09091e-06	Rhizopus stolonifer
seed26	CU098_001522	2.45238e-05	Rhizopus stolonifer
seed26	CU098_001589	0.000226543	Rhizopus stolonifer
seed26	CU098_001589	3.90805e-05	Rhizopus stolonifer
seed26	CU098_001589	0.000130837	Rhizopus stolonifer
seed26	CU098_001589	5.43201e-05	Rhizopus stolonifer
seed26	CU098_001607	1.45238e-05	Rhizopus stolonifer
seed26	CU098_001756	2.70292e-05	Rhizopus stolonifer
seed26	CU098_001756	3.77364e-05	Rhizopus stolonifer
seed26	CU098_001756	0.00012032	Rhizopus stolonifer
seed26	CU098_001756	5.12675e-05	Rhizopus stolonifer
seed26	CU098_001840	1e-05	Rhizopus stolonifer
seed26	CU098_001923	4.79167e-05	Rhizopus stolonifer
seed26	CU098_001923	5.9484e-05	Rhizopus stolonifer
seed26	CU098_001923	4.09722e-05	Rhizopus stolonifer
seed26	CU098_001934	9.05963e-05	Rhizopus stolonifer
seed26	CU098_001934	6.03519e-05	Rhizopus stolonifer
seed26	CU098_001934	8.92541e-05	Rhizopus stolonifer
seed26	CU098_001955	0.000181474	Rhizopus stolonifer
seed26	CU098_001955	0.000172162	Rhizopus stolonifer
seed26	CU098_002004	1.90909e-05	Rhizopus stolonifer
seed26	CU098_002168	5.92669e-05	Rhizopus stolonifer
seed26	CU098_002168	1.05263e-05	Rhizopus stolonifer
seed26	CU098_002168	5.26316e-06	Rhizopus stolonifer
seed26	CU098_002168	1.28623e-05	Rhizopus stolonifer
seed26	CU098_002168	1.21324e-05	Rhizopus stolonifer
seed26	CU098_002210	1.5e-05	Rhizopus stolonifer
seed26	CU098_002276	5.26316e-06	Rhizopus stolonifer
seed26	CU098_002276	2.92398e-07	Rhizopus stolonifer
seed26	CU098_002276	2.18657e-05	Rhizopus stolonifer
seed26	CU098_002379	3.91564e-05	Rhizopus stolonifer
seed26	CU098_002379	5.24183e-05	Rhizopus stolonifer
seed26	CU098_002379	3.56006e-05	Rhizopus stolonifer
seed26	CU098_002410	7.75692e-06	Rhizopus stolonifer
seed26	CU098_002410	2.16667e-05	Rhizopus stolonifer
seed26	CU098_002410	1.60819e-05	Rhizopus stolonifer
seed26	CU098_002410	2.10526e-05	Rhizopus stolonifer
seed26	CU098_002542	3.99522e-05	Rhizopus stolonifer
seed26	CU098_002753	4.89551e-06	Rhizopus stolonifer
seed26	CU098_002786	0.000105993	Rhizopus stolonifer
seed26	CU098_002786	0.000159516	Rhizopus stolonifer
seed26	CU098_002786	0.000149994	Rhizopus stolonifer
seed26	CU098_002786	0.00018533	Rhizopus stolonifer
seed26	CU098_002822	1.25e-05	Rhizopus stolonifer
seed26	CU098_002827	3.21981e-05	Rhizopus stolonifer
seed26	CU098_002912	9.77036e-05	Rhizopus stolonifer
seed26	CU098_002912	0.000100393	Rhizopus stolonifer
seed26	CU098_003006	5.26316e-06	Rhizopus stolonifer
seed26	CU098_003006	5.55556e-06	Rhizopus stolonifer
seed26	CU098_003151	5.88235e-06	Rhizopus stolonifer
seed26	CU098_003151	1.04919e-05	Rhizopus stolonifer
seed26	CU098_003170	4.45476e-05	Rhizopus stolonifer
seed26	CU098_003170	2.58333e-05	Rhizopus stolonifer
seed26	CU098_003170	2.30556e-05	Rhizopus stolonifer
seed26	CU098_003170	5.88235e-06	Rhizopus stolonifer
seed26	CU098_003184	7.31295e-05	Rhizopus stolonifer
seed26	CU098_003184	6.62195e-05	Rhizopus stolonifer
seed26	CU098_003184	4.98173e-05	Rhizopus stolonifer
seed26	CU098_003195	2.23319e-05	Rhizopus stolonifer
seed26	CU098_003300	3.80001e-05	Rhizopus stolonifer
seed26	CU098_003300	2.18056e-05	Rhizopus stolonifer
seed26	CU098_003434	1.17647e-05	Rhizopus stolonifer
seed26	CU098_003434	2.85294e-05	Rhizopus stolonifer
seed26	CU098_003520	6.79501e-05	Rhizopus stolonifer
seed26	CU098_003594	2.45098e-06	Rhizopus stolonifer
seed26	CU098_003594	1.57895e-05	Rhizopus stolonifer
seed26	CU098_003727	5.55556e-06	Rhizopus stolonifer
seed26	CU098_003753	5.38042e-05	Rhizopus stolonifer
seed26	CU098_004090	5.26316e-06	Rhizopus stolonifer
seed26	CU098_004147	0.000121089	Rhizopus stolonifer
seed26	CU098_004147	0.000143894	Rhizopus stolonifer
seed26	CU098_004147	2.26471e-05	Rhizopus stolonifer
seed26	CU098_004147	0.000197919	Rhizopus stolonifer
seed26	CU098_004150	1.11111e-05	Rhizopus stolonifer
seed26	CU098_004161	6.57283e-05	Rhizopus stolonifer
seed26	CU098_004161	1.95833e-05	Rhizopus stolonifer
seed26	CU098_004298	5.88235e-06	Rhizopus stolonifer
seed26	CU098_004298	6.02537e-05	Rhizopus stolonifer
seed26	CU098_004298	2.32435e-05	Rhizopus stolonifer
seed26	CU098_004298	2.87582e-05	Rhizopus stolonifer
seed26	CU098_004314	5.55556e-06	Rhizopus stolonifer
seed26	CU098_004314	1.76471e-05	Rhizopus stolonifer
seed26	CU098_004358	1.74854e-05	Rhizopus stolonifer
seed26	CU098_004360	1.50794e-05	Rhizopus stolonifer
seed26	CU098_004360	5.55556e-06	Rhizopus stolonifer
seed26	CU098_004409	6.5362e-05	Rhizopus stolonifer
seed26	CU098_004458	1.08094e-05	Rhizopus stolonifer
seed26	CU098_004486	1.08187e-05	Rhizopus stolonifer
seed26	CU098_004486	1.08187e-05	Rhizopus stolonifer
seed26	CU098_004555	3.02632e-05	Rhizopus stolonifer
seed26	CU098_004555	2.52632e-05	Rhizopus stolonifer
seed26	CU098_004555	6.16084e-05	Rhizopus stolonifer
seed26	CU098_004556	5.92208e-05	Rhizopus stolonifer
seed26	CU098_004556	8.21166e-05	Rhizopus stolonifer
seed26	CU098_004556	3.15789e-05	Rhizopus stolonifer
seed26	CU098_004629	5.26316e-06	Rhizopus stolonifer
seed26	CU098_004811	1.73611e-05	Rhizopus stolonifer
seed26	CU098_004908	0.000227339	Rhizopus stolonifer
seed26	CU098_005174	4.6205e-05	Rhizopus stolonifer
seed26	CU098_005174	4.73517e-05	Rhizopus stolonifer
seed26	CU098_005174	6.47467e-05	Rhizopus stolonifer
seed26	CU098_005174	5.77421e-05	Rhizopus stolonifer
seed26	CU098_005183	3.68889e-05	Rhizopus stolonifer
seed26	CU098_005232	4.39572e-05	Rhizopus stolonifer
seed26	CU098_005232	2.92398e-07	Rhizopus stolonifer
seed26	CU098_005274	0.000224565	Rhizopus stolonifer
seed26	CU098_005274	0.000202513	Rhizopus stolonifer
seed26	CU098_005274	0.000199492	Rhizopus stolonifer
seed26	CU098_005274	0.000136046	Rhizopus stolonifer
seed26	CU098_005434	0.000107091	Rhizopus stolonifer
seed26	CU098_005434	0.000106832	Rhizopus stolonifer
seed26	CU098_005434	1.18056e-05	Rhizopus stolonifer
seed26	CU098_005448	5.55556e-06	Rhizopus stolonifer
seed26	CU098_005530	1.42857e-05	Rhizopus stolonifer
seed26	CU098_005538	6.66667e-06	Rhizopus stolonifer
seed26	CU098_005555	2.58145e-05	Rhizopus stolonifer
seed26	CU098_005583	4.33333e-05	Rhizopus stolonifer
seed26	CU098_005583	5.10305e-05	Rhizopus stolonifer
seed26	CU098_005750	4.76879e-05	Rhizopus stolonifer
seed26	CU098_005750	4.5933e-05	Rhizopus stolonifer
seed26	CU098_005806	1.58187e-05	Rhizopus stolonifer
seed26	CU098_005806	1.11111e-05	Rhizopus stolonifer
seed26	CU098_006012	5.26316e-06	Rhizopus stolonifer
seed26	CU098_006110	5.26316e-06	Rhizopus stolonifer
seed26	CU098_006150	0.000142249	Rhizopus stolonifer
seed26	CU098_006150	0.000104331	Rhizopus stolonifer
seed26	CU098_006222	1.05263e-05	Rhizopus stolonifer
seed26	CU098_006222	1.57895e-05	Rhizopus stolonifer
seed26	CU098_006260	1.60819e-05	Rhizopus stolonifer
seed26	CU098_006260	9.45992e-07	Rhizopus stolonifer
seed26	CU098_006275	2.75584e-05	Rhizopus stolonifer
seed26	CU098_006275	7.09249e-05	Rhizopus stolonifer
seed26	CU098_006275	7.34021e-05	Rhizopus stolonifer
seed26	CU098_006275	3.15789e-05	Rhizopus stolonifer
seed26	CU098_006277	0.000126328	Rhizopus stolonifer
seed26	CU098_006277	0.000252354	Rhizopus stolonifer
seed26	CU098_006299	8.34331e-05	Rhizopus stolonifer
seed26	CU098_006299	2.17763e-05	Rhizopus stolonifer
seed26	CU098_006316	2.61111e-05	Rhizopus stolonifer
seed26	CU098_006316	6.52796e-05	Rhizopus stolonifer
seed26	CU098_006316	5.18791e-06	Rhizopus stolonifer
seed26	CU098_006316	7.87259e-05	Rhizopus stolonifer
seed26	CU098_006369	5.55556e-06	Rhizopus stolonifer
seed26	CU098_006424	6.57301e-05	Rhizopus stolonifer
seed26	CU098_006424	1.05263e-05	Rhizopus stolonifer
seed26	CU098_006424	3.28173e-05	Rhizopus stolonifer
seed26	CU098_006424	3.15966e-05	Rhizopus stolonifer
seed26	CU098_006448	0.000186498	Rhizopus stolonifer
seed26	CU098_006448	0.000164395	Rhizopus stolonifer
seed26	CU098_006448	0.000133765	Rhizopus stolonifer
seed26	CU098_006453	5.26316e-06	Rhizopus stolonifer
seed26	CU098_006543	4.4582e-05	Rhizopus stolonifer
seed26	CU098_006543	5.26316e-06	Rhizopus stolonifer
seed26	CU098_006604	0.000196044	Rhizopus stolonifer
seed26	CU098_006604	0.000253991	Rhizopus stolonifer
seed26	CU098_006604	0.000144946	Rhizopus stolonifer
seed26	CU098_006604	0.000260134	Rhizopus stolonifer
seed26	CU098_006741	0.000150613	Rhizopus stolonifer
seed26	CU098_006741	0.00013693	Rhizopus stolonifer
seed26	CU098_006741	0.000234605	Rhizopus stolonifer
seed26	CU098_006770	6.9625e-05	Rhizopus stolonifer
seed26	CU098_006882	1.26471e-05	Rhizopus stolonifer
seed26	CU098_006882	5.48295e-05	Rhizopus stolonifer
seed26	CU098_006882	2.76471e-05	Rhizopus stolonifer
seed26	CU098_006882	1.91667e-05	Rhizopus stolonifer
seed26	CU098_007059	1.96481e-05	Rhizopus stolonifer
seed26	CU098_007059	6.74235e-05	Rhizopus stolonifer
seed26	CU098_007059	4.5792e-05	Rhizopus stolonifer
seed26	CU098_007059	5.5098e-05	Rhizopus stolonifer
seed26	CU098_007128	0.000170577	Rhizopus stolonifer
seed26	CU098_007128	0.000152182	Rhizopus stolonifer
seed26	CU098_007128	4.08905e-05	Rhizopus stolonifer
seed26	CU098_007128	4.29447e-05	Rhizopus stolonifer
seed26	CU098_007150	0.00011113	Rhizopus stolonifer
seed26	CU098_007150	8.78268e-05	Rhizopus stolonifer
seed26	CU098_007150	9.10316e-05	Rhizopus stolonifer
seed26	CU098_007150	2.41667e-05	Rhizopus stolonifer
seed26	CU098_007173	1e-05	Rhizopus stolonifer
seed26	CU098_007199	0.000119352	Rhizopus stolonifer
seed26	CU098_007199	2.53294e-05	Rhizopus stolonifer
seed26	CU098_007199	6.82274e-05	Rhizopus stolonifer
seed26	CU098_007199	3.20279e-05	Rhizopus stolonifer
seed26	CU098_007280	5.88648e-05	Rhizopus stolonifer
seed26	CU098_007280	0.000152674	Rhizopus stolonifer
seed26	CU098_007280	9.55036e-05	Rhizopus stolonifer
seed26	CU098_007280	9.65684e-05	Rhizopus stolonifer
seed26	CU098_007320	0.000176861	Rhizopus stolonifer
seed26	CU098_007320	0.000229044	Rhizopus stolonifer
seed26	CU098_007334	2.8139e-05	Rhizopus stolonifer
seed26	CU098_007334	6.47199e-05	Rhizopus stolonifer
seed26	CU098_007334	2.0251e-05	Rhizopus stolonifer
seed26	CU098_007334	0.000111969	Rhizopus stolonifer
seed26	CU098_007373	3.02691e-05	Rhizopus stolonifer
seed26	CU098_007448	6.16354e-05	Rhizopus stolonifer
seed26	CU098_007448	5.55556e-06	Rhizopus stolonifer
seed26	CU098_007448	3.98303e-05	Rhizopus stolonifer
seed26	CU098_007491	0.000111495	Rhizopus stolonifer
seed26	CU098_007491	3.9484e-05	Rhizopus stolonifer
seed26	CU098_007491	5.15097e-05	Rhizopus stolonifer
seed26	CU098_007491	2.19642e-05	Rhizopus stolonifer
seed26	CU098_007511	0.000198862	Rhizopus stolonifer
seed26	CU098_007511	8.81547e-05	Rhizopus stolonifer
seed26	CU098_007511	0.000278198	Rhizopus stolonifer
seed26	CU098_007511	0.000158503	Rhizopus stolonifer
seed26	CU098_007511	9.72291e-05	Rhizopus stolonifer
seed26	CU098_007526	0.000143296	Rhizopus stolonifer
seed26	CU098_007526	0.00019905	Rhizopus stolonifer
seed26	CU098_007526	0.000169888	Rhizopus stolonifer
seed26	CU098_007526	0.000185038	Rhizopus stolonifer
seed26	CU098_007526	4.30806e-05	Rhizopus stolonifer
seed26	CU098_007587	0.000187774	Rhizopus stolonifer
seed26	CU098_007587	0.000150308	Rhizopus stolonifer
seed26	CU098_007587	2.50794e-05	Rhizopus stolonifer
seed26	CU098_007595	1.50794e-05	Rhizopus stolonifer
seed26	CU098_007632	0.000147594	Rhizopus stolonifer
seed26	CU098_007632	0.000219843	Rhizopus stolonifer
seed26	CU098_007632	0.000144117	Rhizopus stolonifer
seed26	CU098_007808	5.26316e-06	Rhizopus stolonifer
seed26	CU098_007808	3.52485e-05	Rhizopus stolonifer
seed26	CU098_007808	1.05263e-05	Rhizopus stolonifer
seed26	CU098_007808	6.31548e-05	Rhizopus stolonifer
seed26	CU098_007897	5.55556e-06	Rhizopus stolonifer
seed26	CU098_007897	5.26316e-06	Rhizopus stolonifer
seed26	CU098_007929	2.02485e-05	Rhizopus stolonifer
seed26	CU098_007939	1.65132e-05	Rhizopus stolonifer
seed26	CU098_007939	3.53175e-05	Rhizopus stolonifer
seed26	CU098_007939	1.11111e-05	Rhizopus stolonifer
seed26	CU098_007962	5.88235e-06	Rhizopus stolonifer
seed26	CU098_007962	3.7549e-05	Rhizopus stolonifer
seed26	CU098_008001	9.52381e-06	Rhizopus stolonifer
seed26	CU098_008023	0.000175822	Rhizopus stolonifer
seed26	CU098_008023	5.84967e-05	Rhizopus stolonifer
seed26	CU098_008023	0.000121667	Rhizopus stolonifer
seed26	CU098_008023	0.000150135	Rhizopus stolonifer
seed26	CU098_008023	0.000177458	Rhizopus stolonifer
seed26	CU098_008059	4.78203e-05	Rhizopus stolonifer
seed26	CU098_008059	3.27778e-05	Rhizopus stolonifer
seed26	CU098_008059	2.94935e-05	Rhizopus stolonifer
seed26	CU098_008096	5.86945e-05	Rhizopus stolonifer
seed26	CU098_008096	8.19659e-05	Rhizopus stolonifer
seed26	CU098_008096	0.000224743	Rhizopus stolonifer
seed26	CU098_008096	0.000121818	Rhizopus stolonifer
seed26	CU098_008096	0.000221507	Rhizopus stolonifer
seed26	CU098_008115	3.66374e-05	Rhizopus stolonifer
seed26	CU098_008124	2.85679e-05	Rhizopus stolonifer
seed26	CU098_008124	5.55556e-06	Rhizopus stolonifer
seed26	CU098_008124	1.0101e-05	Rhizopus stolonifer
seed26	CU098_008168	7.84314e-07	Rhizopus stolonifer
seed26	CU098_008168	2.73026e-05	Rhizopus stolonifer
seed26	CU098_008168	6.55042e-05	Rhizopus stolonifer
seed26	CU098_008185	0.000160213	Rhizopus stolonifer
seed26	CU098_008185	0.000223767	Rhizopus stolonifer
seed26	CU098_008185	0.000125617	Rhizopus stolonifer
seed26	CU098_008200	0.000179221	Rhizopus stolonifer
seed26	CU098_008200	4.77631e-05	Rhizopus stolonifer
seed26	CU098_008200	0.000227229	Rhizopus stolonifer
seed26	CU098_008200	5.07853e-05	Rhizopus stolonifer
seed26	CU098_008234	1.68056e-05	Rhizopus stolonifer
seed26	CU098_008307	9.89138e-05	Rhizopus stolonifer
seed26	CU098_008307	7.85088e-05	Rhizopus stolonifer
seed26	CU098_008307	0.000131225	Rhizopus stolonifer
seed26	CU098_008307	4.03874e-05	Rhizopus stolonifer
seed26	CU098_008351	3.44192e-05	Rhizopus stolonifer
seed26	CU098_008351	1.07352e-05	Rhizopus stolonifer
seed26	CU098_008351	5.37541e-05	Rhizopus stolonifer
seed26	CU098_008451	9.52381e-06	Rhizopus stolonifer
seed26	CU098_008451	5.26316e-06	Rhizopus stolonifer
seed26	CU098_008455	1.22222e-05	Rhizopus stolonifer
seed26	CU098_008465	3.51389e-05	Rhizopus stolonifer
seed26	CU098_008465	2.89985e-05	Rhizopus stolonifer
seed26	CU098_008465	6.2312e-05	Rhizopus stolonifer
seed26	CU098_008465	0.000152759	Rhizopus stolonifer
seed26	CU098_008482	0.000145993	Rhizopus stolonifer
seed26	CU098_008482	2.20279e-05	Rhizopus stolonifer
seed26	CU098_008482	0.0001526	Rhizopus stolonifer
seed26	CU098_008482	5.69451e-05	Rhizopus stolonifer
seed26	CU098_008482	0.000172324	Rhizopus stolonifer
seed26	CU098_008498	5.55556e-06	Rhizopus stolonifer
seed26	CU098_008536	1.66667e-05	Rhizopus stolonifer
seed26	CU098_008536	5.76441e-06	Rhizopus stolonifer
seed26	CU098_008550	2.20238e-05	Rhizopus stolonifer
seed26	CU098_008657	1.65266e-05	Rhizopus stolonifer
seed26	CU098_008667	3.95769e-05	Rhizopus stolonifer
seed26	CU098_008667	7.88992e-05	Rhizopus stolonifer
seed26	CU098_008667	0.000119214	Rhizopus stolonifer
seed26	CU098_008667	6.16363e-05	Rhizopus stolonifer
seed26	CU098_008701	2.15015e-05	Rhizopus stolonifer
seed26	CU098_008772	6.25e-06	Rhizopus stolonifer
seed26	CU098_008834	6.25e-06	Rhizopus stolonifer
seed26	CU098_008899	3.88304e-05	Rhizopus stolonifer
seed26	CU098_008899	6.25e-06	Rhizopus stolonifer
seed26	CU098_008992	0.000134227	Rhizopus stolonifer
seed26	CU098_008992	0.000214493	Rhizopus stolonifer
seed26	CU098_008992	0.000149137	Rhizopus stolonifer
seed26	CU098_008992	5.67763e-05	Rhizopus stolonifer
seed26	CU098_009007	9.39887e-05	Rhizopus stolonifer
seed26	CU098_009118	3.17647e-05	Rhizopus stolonifer
seed26	CU098_009118	1.42857e-05	Rhizopus stolonifer
seed26	CU098_009151	4.5873e-05	Rhizopus stolonifer
seed26	CU098_009197	4.7619e-06	Rhizopus stolonifer
seed26	CU098_009208	1.14286e-05	Rhizopus stolonifer
seed26	CU098_009208	5.55556e-06	Rhizopus stolonifer
seed26	CU098_009208	1.17647e-05	Rhizopus stolonifer
seed26	CU098_009218	3.84137e-05	Rhizopus stolonifer
seed26	CU098_009218	5.55556e-06	Rhizopus stolonifer
seed26	CU098_009218	1.02632e-05	Rhizopus stolonifer
seed26	CU098_009218	1.05556e-05	Rhizopus stolonifer
seed26	CU098_009323	5.84795e-07	Rhizopus stolonifer
seed26	CU098_009421	0.000128429	Rhizopus stolonifer
seed26	CU098_009427	3.69697e-05	Rhizopus stolonifer
seed26	CU098_009431	4.84564e-05	Rhizopus stolonifer
seed26	CU098_009431	3.38889e-05	Rhizopus stolonifer
seed26	CU098_009431	5.50804e-05	Rhizopus stolonifer
seed26	CU098_009460	5.26316e-06	Rhizopus stolonifer
seed26	CU098_009475	4.06025e-05	Rhizopus stolonifer
seed26	CU098_009475	2.11905e-05	Rhizopus stolonifer
seed26	CU098_009475	1.70279e-05	Rhizopus stolonifer
seed26	CU098_009483	1.03175e-05	Rhizopus stolonifer
seed26	CU098_009483	5.55556e-06	Rhizopus stolonifer
seed26	CU098_009483	4.46218e-05	Rhizopus stolonifer
seed26	CU098_009483	1.39588e-05	Rhizopus stolonifer
seed26	CU098_009546	4.65557e-05	Rhizopus stolonifer
seed26	CU098_009546	7.44917e-05	Rhizopus stolonifer
seed26	CU098_009546	6.25e-06	Rhizopus stolonifer
seed26	CU098_009546	1.68056e-05	Rhizopus stolonifer
seed26	CU098_009611	1.05556e-05	Rhizopus stolonifer
seed26	CU098_009633	0.000135251	Rhizopus stolonifer
seed26	CU098_009633	0.000142245	Rhizopus stolonifer
seed26	CU098_009633	0.000170056	Rhizopus stolonifer
seed26	CU098_009682	5.52632e-06	Rhizopus stolonifer
seed26	CU098_009685	1.55978e-05	Rhizopus stolonifer
seed26	CU098_009716	3.16731e-05	Rhizopus stolonifer
seed26	CU098_009716	1.76471e-05	Rhizopus stolonifer
seed26	CU098_009727	2.37354e-05	Rhizopus stolonifer
seed26	CU098_009741	4.7619e-06	Rhizopus stolonifer
seed26	CU098_009786	3.69298e-05	Rhizopus stolonifer
seed26	CU098_009786	1.61998e-05	Rhizopus stolonifer
seed26	CU098_009792	2.34314e-05	Rhizopus stolonifer
seed26	CU098_009792	1.98413e-05	Rhizopus stolonifer
seed26	CU098_009792	2.38971e-05	Rhizopus stolonifer
seed26	CU098_009792	3.52818e-05	Rhizopus stolonifer
seed26	CU098_009865	1.00251e-05	Rhizopus stolonifer
seed26	CU098_009865	4.3139e-05	Rhizopus stolonifer
seed26	CU098_009865	1.02632e-05	Rhizopus stolonifer
seed26	CU098_009910	3.67512e-05	Rhizopus stolonifer
seed26	CU098_009910	2.8139e-05	Rhizopus stolonifer
seed26	CU098_009910	3.85201e-05	Rhizopus stolonifer
seed26	CU098_009910	3.84021e-05	Rhizopus stolonifer
seed26	CU098_009997	2.52632e-05	Rhizopus stolonifer
seed26	CU098_009997	8.82353e-07	Rhizopus stolonifer
seed26	CU098_009997	2.61111e-05	Rhizopus stolonifer
seed26	CU098_009998	3.55858e-05	Rhizopus stolonifer
seed26	CU098_009998	5.19608e-05	Rhizopus stolonifer
seed26	CU098_009998	5.05925e-05	Rhizopus stolonifer
seed26	CU098_010016	5.09804e-06	Rhizopus stolonifer
seed26	CU098_010016	1.05263e-05	Rhizopus stolonifer
seed26	CU098_010038	6.76263e-05	Rhizopus stolonifer
seed26	CU098_010038	2.77778e-05	Rhizopus stolonifer
seed26	CU098_010038	2.60504e-05	Rhizopus stolonifer
seed26	CU098_010039	0.000170302	Rhizopus stolonifer
seed26	CU098_010039	0.000218386	Rhizopus stolonifer
seed26	CU098_010039	0.00019514	Rhizopus stolonifer
seed26	CU098_010048	4.64461e-05	Rhizopus stolonifer
seed26	CU098_010048	2.05357e-05	Rhizopus stolonifer
seed26	CU098_010048	7.79919e-05	Rhizopus stolonifer
seed26	CU098_010048	3.67939e-05	Rhizopus stolonifer
seed26	CU098_010062	0.000274276	Rhizopus stolonifer
seed26	CU098_010062	0.000151253	Rhizopus stolonifer
seed26	CU098_010062	0.000341834	Rhizopus stolonifer
seed26	CU098_010062	7.72896e-05	Rhizopus stolonifer
seed26	CU098_010072	2.11111e-05	Rhizopus stolonifer
seed26	CU098_010072	2.18056e-05	Rhizopus stolonifer
seed26	CU098_010072	4.54545e-06	Rhizopus stolonifer
seed26	CU098_010192	0.000179227	Rhizopus stolonifer
seed26	CU098_010192	0.000136613	Rhizopus stolonifer
seed26	CU098_010289	2.16228e-05	Rhizopus stolonifer
seed26	CU098_010289	2.06349e-05	Rhizopus stolonifer
seed26	CU098_010289	2.70279e-05	Rhizopus stolonifer
seed26	CU098_010322	1.76046e-05	Rhizopus stolonifer
seed26	CU098_010322	1.58543e-05	Rhizopus stolonifer
seed26	CU098_010322	1.66667e-05	Rhizopus stolonifer
seed26	CU098_010322	5.16917e-05	Rhizopus stolonifer
seed26	CU098_010432	0.00012925	Rhizopus stolonifer
seed26	CU098_010432	9.01784e-05	Rhizopus stolonifer
seed26	CU098_010432	0.000223286	Rhizopus stolonifer
seed26	CU098_010527	0.00012956	Rhizopus stolonifer
seed26	CU098_010527	0.00018051	Rhizopus stolonifer
seed26	CU098_010527	0.000142756	Rhizopus stolonifer
seed26	CU098_010527	5.19298e-05	Rhizopus stolonifer
seed26	CU098_010541	2.66374e-05	Rhizopus stolonifer
seed26	CU098_010541	3.4152e-05	Rhizopus stolonifer
seed26	CU098_010581	5.26316e-06	Rhizopus stolonifer
seed26	CU098_010736	0.000192744	Rhizopus stolonifer
seed26	CU098_010736	0.000131581	Rhizopus stolonifer
seed26	CU098_010736	0.000126324	Rhizopus stolonifer
seed26	CU098_010736	0.000132118	Rhizopus stolonifer
seed26	CU098_010738	1.66667e-05	Rhizopus stolonifer
seed26	CU098_010776	0.000199004	Rhizopus stolonifer
seed26	CU098_010776	3.36455e-05	Rhizopus stolonifer
seed26	CU098_010776	0.000123637	Rhizopus stolonifer
seed26	CU098_010870	1.76471e-05	Rhizopus stolonifer
seed26	CU098_010870	9.78697e-06	Rhizopus stolonifer
seed26	CU098_010870	3.26373e-05	Rhizopus stolonifer
seed26	CU098_010871	1.17647e-05	Rhizopus stolonifer
seed26	CU098_010932	0.000251586	Rhizopus stolonifer
seed26	CU098_010932	4.6488e-05	Rhizopus stolonifer
seed26	CU098_010932	0.000204279	Rhizopus stolonifer
seed26	CU098_010978	1.10119e-05	Rhizopus stolonifer
seed26	CU098_011032	0.000137744	Rhizopus stolonifer
seed26	CU098_011032	0.000147479	Rhizopus stolonifer
seed26	CU098_011032	0.000126709	Rhizopus stolonifer
seed26	CU098_011032	5.67448e-05	Rhizopus stolonifer
seed26	CU098_011036	5.88235e-06	Rhizopus stolonifer
seed26	CU098_011036	4.67677e-05	Rhizopus stolonifer
seed26	CU098_011036	1.93541e-05	Rhizopus stolonifer
seed26	CU098_011036	1.5873e-05	Rhizopus stolonifer
seed26	CU098_011038	8.86042e-05	Rhizopus stolonifer
seed26	CU098_011038	8.85724e-05	Rhizopus stolonifer
seed26	CU098_011038	7.14185e-05	Rhizopus stolonifer
seed26	CU098_011038	0.000112098	Rhizopus stolonifer
seed26	CU098_011055	4.54545e-06	Rhizopus stolonifer
seed26	CU098_011055	7.14286e-06	Rhizopus stolonifer
seed26	CU098_011133	5.26316e-06	Rhizopus stolonifer
seed26	CU098_011133	7.4149e-05	Rhizopus stolonifer
seed26	CU098_011239	0.000110459	Rhizopus stolonifer
seed26	CU098_011239	0.000123088	Rhizopus stolonifer
seed26	CU098_011239	5.75834e-05	Rhizopus stolonifer
seed26	CU098_011240	0.000227835	Rhizopus stolonifer
seed26	CU098_011240	0.00021427	Rhizopus stolonifer
seed26	CU098_011240	0.000114498	Rhizopus stolonifer
seed26	CU098_011240	0.000176231	Rhizopus stolonifer
seed26	CU098_011303	1.33333e-05	Rhizopus stolonifer
seed26	CU098_011303	1.48741e-05	Rhizopus stolonifer
seed26	CU098_011337	5.28173e-05	Rhizopus stolonifer
seed26	CU098_011337	0.00010984	Rhizopus stolonifer
seed26	CU098_011337	6.16228e-05	Rhizopus stolonifer
seed26	CU098_011337	3.11111e-05	Rhizopus stolonifer
seed26	CU098_011438	2.78874e-05	Rhizopus stolonifer
seed26	CU098_011438	2.92157e-05	Rhizopus stolonifer
seed26	CU098_011438	5.88235e-06	Rhizopus stolonifer
seed26	CU098_011452	2.73026e-05	Rhizopus stolonifer
seed26	CU098_011506	2.8139e-05	Rhizopus stolonifer
seed26	CU098_011559	6.84085e-05	Rhizopus stolonifer
seed26	CU098_011559	6.37719e-05	Rhizopus stolonifer
seed26	CU098_011559	5.18382e-05	Rhizopus stolonifer
seed26	CU098_011559	5.32508e-05	Rhizopus stolonifer
seed26	CU098_011560	0.000142932	Rhizopus stolonifer
seed26	CU098_011560	5.67617e-05	Rhizopus stolonifer
seed26	CU098_011602	4.94152e-05	Rhizopus stolonifer
seed26	CU098_011602	3.5e-05	Rhizopus stolonifer
seed26	CU098_011602	2.23551e-05	Rhizopus stolonifer
seed26	CU098_011602	0.000113984	Rhizopus stolonifer
seed26	CU098_011633	1.54062e-05	Rhizopus stolonifer
seed26	CU098_011633	1.75e-05	Rhizopus stolonifer
seed26	CU098_011671	2.72117e-05	Rhizopus stolonifer
seed26	CU098_011776	1.39899e-05	Rhizopus stolonifer
seed26	CU098_011776	3.68014e-05	Rhizopus stolonifer
seed26	CU098_011776	0.000150475	Rhizopus stolonifer
seed26	CU098_011862	2.95279e-05	Rhizopus stolonifer
seed26	CU098_011862	2.82895e-05	Rhizopus stolonifer
seed26	CU098_011862	1.11111e-05	Rhizopus stolonifer
seed26	CU098_012009	6.01057e-05	Rhizopus stolonifer
seed26	CU098_012009	0.000127308	Rhizopus stolonifer
seed26	CU098_012009	2.86945e-05	Rhizopus stolonifer
seed26	CU098_012009	0.000106029	Rhizopus stolonifer
seed26	CU098_012075	2.74854e-05	Rhizopus stolonifer
seed26	CU098_012106	4.19935e-05	Rhizopus stolonifer
seed26	CU098_012173	3.1062e-05	Rhizopus stolonifer
seed26	CU098_012173	1.63743e-05	Rhizopus stolonifer
seed26	CU098_012173	1.17647e-05	Rhizopus stolonifer
seed26	CU098_012173	2.23203e-05	Rhizopus stolonifer
seed26	CU098_012227	2.29102e-05	Rhizopus stolonifer
seed26	CU098_012227	6.67355e-05	Rhizopus stolonifer
seed26	CU098_012259	3.31443e-05	Rhizopus stolonifer
seed26	CU098_012259	3.98471e-05	Rhizopus stolonifer
seed26	CU098_012259	2.22689e-05	Rhizopus stolonifer
seed26	CU098_012259	0.000200187	Rhizopus stolonifer
seed26	CU098_012307	0.00012059	Rhizopus stolonifer
seed26	CU098_012307	0.000226682	Rhizopus stolonifer
seed26	CU098_012307	0.000252001	Rhizopus stolonifer
seed26	CU098_012307	0.000167992	Rhizopus stolonifer
seed26	CU098_012324	5.26316e-06	Rhizopus stolonifer
seed26	CU098_012448	1.14379e-05	Rhizopus stolonifer
seed26	CU098_012448	2.57989e-05	Rhizopus stolonifer
seed26	CU098_012452	8.78569e-05	Rhizopus stolonifer
seed26	CU098_012455	1.5e-05	Rhizopus stolonifer
seed26	CU098_012470	6.59168e-05	Rhizopus stolonifer
seed26	CU098_012470	5.26316e-06	Rhizopus stolonifer
seed26	CU098_012498	2.91667e-05	Rhizopus stolonifer
seed26	CU098_012503	0.000184495	Rhizopus stolonifer
seed26	CU098_012503	5.29062e-05	Rhizopus stolonifer
seed26	CU098_012503	0.000109822	Rhizopus stolonifer
seed26	CU098_012591	9.31837e-05	Rhizopus stolonifer
seed26	CU098_012591	2.54312e-05	Rhizopus stolonifer
seed26	CU098_012591	7.25553e-05	Rhizopus stolonifer
seed26	CU098_012591	0.000142106	Rhizopus stolonifer
seed26	CU098_012592	5.55229e-05	Rhizopus stolonifer
seed26	CU098_012651	9.59623e-05	Rhizopus stolonifer
seed26	CU098_012651	0.000185989	Rhizopus stolonifer
seed26	CU098_012651	4.36852e-05	Rhizopus stolonifer
seed26	CU098_012651	0.00015603	Rhizopus stolonifer
seed26	CU098_012656	3.80648e-05	Rhizopus stolonifer
seed26	CU098_012656	1.73955e-05	Rhizopus stolonifer
seed26	CU098_012681	4.35088e-05	Rhizopus stolonifer
seed26	CU098_012681	2.84314e-05	Rhizopus stolonifer
seed26	CU098_012681	2.1345e-05	Rhizopus stolonifer
seed26	CU098_012681	8.63701e-05	Rhizopus stolonifer
seed26	CU098_012720	8.16456e-05	Rhizopus stolonifer
seed26	CU098_012720	7.19697e-05	Rhizopus stolonifer
seed26	CU098_012720	9.80635e-05	Rhizopus stolonifer
seed26	CU098_012720	5.11962e-05	Rhizopus stolonifer
seed26	CU098_012759	9.13239e-05	Rhizopus stolonifer
seed26	CU098_012759	7.63794e-05	Rhizopus stolonifer
seed26	CU098_012759	7.42496e-05	Rhizopus stolonifer
seed26	CU098_012759	9.30491e-05	Rhizopus stolonifer
seed26	CU098_012861	2.23611e-05	Rhizopus stolonifer
seed26	CU098_012989	4.31734e-05	Rhizopus stolonifer
seed26	CU098_013007	0.000234451	Rhizopus stolonifer
seed26	CU098_013007	0.000158057	Rhizopus stolonifer
seed26	CU098_013007	0.000196797	Rhizopus stolonifer
seed26	CU098_013007	0.000204804	Rhizopus stolonifer
seed26	CU098_013016	5.87207e-05	Rhizopus stolonifer
seed26	CU098_013016	4.25776e-05	Rhizopus stolonifer
seed26	CU098_013016	7.27778e-05	Rhizopus stolonifer
seed26	CU098_013016	0.000230501	Rhizopus stolonifer
seed26	CU098_013083	3.57895e-05	Rhizopus stolonifer
seed26	CU098_013083	6.05398e-05	Rhizopus stolonifer
seed26	CU098_013083	9.78981e-05	Rhizopus stolonifer
seed26	CU098_013083	9.74351e-05	Rhizopus stolonifer
seed26	CU098_013238	1.05556e-05	Rhizopus stolonifer
seed26	CU098_013249	5.26316e-06	Rhizopus stolonifer
seed26	CU098_013286	0.000165516	Rhizopus stolonifer
seed26	CU098_013304	0.000108892	Rhizopus stolonifer
seed26	CU098_013304	7.84725e-05	Rhizopus stolonifer
seed26	CU098_013319	3.5e-05	Rhizopus stolonifer
seed26	CU098_013319	8.82189e-05	Rhizopus stolonifer
seed26	CU098_013319	5.8575e-05	Rhizopus stolonifer
seed26	CU098_013319	0.000150504	Rhizopus stolonifer
seed26	CU098_013362	8.69565e-06	Rhizopus stolonifer
seed26	CU098_013362	1.77778e-05	Rhizopus stolonifer
seed26	CU098_013362	1.5e-05	Rhizopus stolonifer
seed26	CU098_013369	4.34921e-05	Rhizopus stolonifer
seed26	CU098_013369	2.73319e-05	Rhizopus stolonifer
seed26	CU098_013415	3.64461e-05	Rhizopus stolonifer
seed26	CU098_013415	0.000127701	Rhizopus stolonifer
seed26	CU098_013415	8.70238e-05	Rhizopus stolonifer
seed26	CU098_013415	0.000103548	Rhizopus stolonifer
seed26	CU098_013441	0.000193083	Rhizopus stolonifer
seed26	CU098_013441	0.000115795	Rhizopus stolonifer
seed26	CU098_013474	1.17647e-05	Rhizopus stolonifer
seed26	CU098_013477	0.000119058	Rhizopus stolonifer
seed26	CU098_013477	0.000138222	Rhizopus stolonifer
seed26	CU098_013618	6.16958e-05	Rhizopus stolonifer
seed26	CU098_013664	3.43189e-05	Rhizopus stolonifer
seed26	CU098_013705	4.63235e-06	Rhizopus stolonifer
seed26	CU098_013795	0.00011741	Rhizopus stolonifer
seed26	CU098_013795	0.000106381	Rhizopus stolonifer
seed26	CU098_013795	0.000130235	Rhizopus stolonifer
seed26	CU098_013799	6.11257e-05	Rhizopus stolonifer
seed26	CU098_013799	6.8492e-05	Rhizopus stolonifer
seed26	CU098_013799	7.85457e-05	Rhizopus stolonifer
seed26	CU098_013800	0.000139468	Rhizopus stolonifer
seed26	CU098_013800	9.00352e-05	Rhizopus stolonifer
seed26	CU098_013800	0.000243027	Rhizopus stolonifer
seed26	CU098_013800	1.82646e-06	Rhizopus stolonifer
seed26	CU098_013833	0.000162549	Rhizopus stolonifer
seed26	CU098_013833	0.000115219	Rhizopus stolonifer
seed26	CU098_013833	0.000140712	Rhizopus stolonifer
seed26	CU098_013833	0.000228032	Rhizopus stolonifer
seed26	CU098_013854	4.93347e-05	Rhizopus stolonifer
seed26	CU098_013854	2.35714e-05	Rhizopus stolonifer
seed26	CU098_013886	0.000194996	Rhizopus stolonifer
seed26	CU098_013886	0.000167845	Rhizopus stolonifer
seed26	CU098_013886	0.000140788	Rhizopus stolonifer
seed26	CU098_013886	3.87407e-05	Rhizopus stolonifer
seed26	CU098_013915	2.55556e-05	Rhizopus stolonifer
seed26	D499_0A00190	1.73203e-05	Hanseniaspora uvarum
seed26	D499_0A00470	1.2406e-05	Hanseniaspora uvarum
seed26	D499_0A00510	2.22222e-05	Hanseniaspora uvarum
seed26	D499_0A00520	5.26316e-06	Hanseniaspora uvarum
seed26	D499_0A00530	3.97024e-05	Hanseniaspora uvarum
seed26	D499_0A00760	5.55556e-06	Hanseniaspora uvarum
seed26	D499_0A00860	3.16625e-05	Hanseniaspora uvarum
seed26	D499_0A01180	4.7619e-06	Hanseniaspora uvarum
seed26	D499_0A01230	2.50543e-05	Hanseniaspora uvarum
seed26	D499_0A01330	2.4116e-05	Hanseniaspora uvarum
seed26	D499_0A01460	1.58041e-05	Hanseniaspora uvarum
seed26	D499_0A01510	1.05263e-05	Hanseniaspora uvarum
seed26	D499_0A01840	5.55556e-06	Hanseniaspora uvarum
seed26	D499_0A01940	4.82895e-05	Hanseniaspora uvarum
seed26	D499_0A01940	4.48004e-05	Hanseniaspora uvarum
seed26	D499_0A01940	2.44444e-05	Hanseniaspora uvarum
seed26	D499_0A01950	1.28676e-05	Hanseniaspora uvarum
seed26	D499_0A02200	5.29412e-05	Hanseniaspora uvarum
seed26	D499_0A02390	2.16374e-05	Hanseniaspora uvarum
seed26	D499_0A02440	2.7595e-05	Hanseniaspora uvarum
seed26	D499_0A02440	1.11111e-05	Hanseniaspora uvarum
seed26	D499_0A02630	5.55556e-06	Hanseniaspora uvarum
seed26	D499_0A02800	2.07221e-05	Hanseniaspora uvarum
seed26	D499_0A02970	1.17647e-05	Hanseniaspora uvarum
seed26	D499_0A03170	9.42982e-06	Hanseniaspora uvarum
seed26	D499_0A03230	1.42857e-05	Hanseniaspora uvarum
seed26	D499_0A03300	2e-05	Hanseniaspora uvarum
seed26	D499_0A03340	1.05263e-05	Hanseniaspora uvarum
seed26	D499_0A03600	1.11111e-05	Hanseniaspora uvarum
seed26	D499_0A03620	2.40476e-05	Hanseniaspora uvarum
seed26	D499_0A03860	3.61905e-05	Hanseniaspora uvarum
seed26	D499_0A03960	1.68831e-05	Hanseniaspora uvarum
seed26	D499_0A04600	5.88235e-06	Hanseniaspora uvarum
seed26	D499_0A04600	1.29167e-05	Hanseniaspora uvarum
seed26	D499_0A04630	2.45238e-05	Hanseniaspora uvarum
seed26	D499_0A04670	2.05806e-05	Hanseniaspora uvarum
seed26	D499_0A04810	1.08333e-05	Hanseniaspora uvarum
seed26	D499_0A04870	5.88235e-06	Hanseniaspora uvarum
seed26	D499_0A04930	5.55556e-06	Hanseniaspora uvarum
seed26	D499_0AA00140	1.17647e-05	Hanseniaspora uvarum
seed26	D499_0AA00140	1.21324e-05	Hanseniaspora uvarum
seed26	D499_0AA00160	5e-06	Hanseniaspora uvarum
seed26	D499_0AA00210	3.46405e-05	Hanseniaspora uvarum
seed26	D499_0AA00360	3.14536e-05	Hanseniaspora uvarum
seed26	D499_0AA00510	2.03425e-05	Hanseniaspora uvarum
seed26	D499_0AB00120	1.5e-05	Hanseniaspora uvarum
seed26	D499_0AE00200	9.75626e-05	Hanseniaspora uvarum
seed26	D499_0AE00470	1.05263e-05	Hanseniaspora uvarum
seed26	D499_0AF00150	6.15278e-05	Hanseniaspora uvarum
seed26	D499_0AF00170	2.92398e-07	Hanseniaspora uvarum
seed26	D499_0AF00360	3.74854e-05	Hanseniaspora uvarum
seed26	D499_0AF00380	1.71429e-05	Hanseniaspora uvarum
seed26	D499_0AF00430	2.86163e-05	Hanseniaspora uvarum
seed26	D499_0AG00120	3.2193e-05	Hanseniaspora uvarum
seed26	D499_0AG00120	1.73611e-05	Hanseniaspora uvarum
seed26	D499_0AG00290	5.26316e-06	Hanseniaspora uvarum
seed26	D499_0AG00310	1.91667e-05	Hanseniaspora uvarum
seed26	D499_0AG00350	1.05263e-05	Hanseniaspora uvarum
seed26	D499_0AG00370	2e-05	Hanseniaspora uvarum
seed26	D499_0AH00450	1.60526e-05	Hanseniaspora uvarum
seed26	D499_0AH00460	1.05263e-05	Hanseniaspora uvarum
seed26	D499_0AI00150	4.93108e-05	Hanseniaspora uvarum
seed26	D499_0AI00150	6.66667e-06	Hanseniaspora uvarum
seed26	D499_0AI00170	9.73684e-06	Hanseniaspora uvarum
seed26	D499_0AI00200	3.96113e-05	Hanseniaspora uvarum
seed26	D499_0AI00240	6.25e-06	Hanseniaspora uvarum
seed26	D499_0AI00280	6.5424e-06	Hanseniaspora uvarum
seed26	D499_0AJ00140	1.17647e-05	Hanseniaspora uvarum
seed26	D499_0AJ00190	2.5e-05	Hanseniaspora uvarum
seed26	D499_0AJ00220	4.34783e-06	Hanseniaspora uvarum
seed26	D499_0AJ00260	2.53623e-05	Hanseniaspora uvarum
seed26	D499_0AJ00340	7.80607e-05	Hanseniaspora uvarum
seed26	D499_0AK00170	4.97076e-06	Hanseniaspora uvarum
seed26	D499_0AK00350	1.02632e-05	Hanseniaspora uvarum
seed26	D499_0AK00400	2.83929e-05	Hanseniaspora uvarum
seed26	D499_0AK00400	2.20238e-05	Hanseniaspora uvarum
seed26	D499_0AL00330	3.33333e-06	Hanseniaspora uvarum
seed26	D499_0AL00330	2.4812e-05	Hanseniaspora uvarum
seed26	D499_0AL00360	1.57895e-05	Hanseniaspora uvarum
seed26	D499_0AM00200	1.05556e-05	Hanseniaspora uvarum
seed26	D499_0AM00240	4.7619e-06	Hanseniaspora uvarum
seed26	D499_0AM00320	1.52882e-05	Hanseniaspora uvarum
seed26	D499_0AM00330	2.64829e-05	Hanseniaspora uvarum
seed26	D499_0AN00310	3.58134e-05	Hanseniaspora uvarum
seed26	D499_0AN00310	1.98956e-05	Hanseniaspora uvarum
seed26	D499_0AO00110	1.12045e-06	Hanseniaspora uvarum
seed26	D499_0AO00190	1.63743e-05	Hanseniaspora uvarum
seed26	D499_0AP00180	3.06693e-05	Hanseniaspora uvarum
seed26	D499_0AP00200	1.80147e-05	Hanseniaspora uvarum
seed26	D499_0AQ00180	9.09091e-06	Hanseniaspora uvarum
seed26	D499_0AQ00220	3.01587e-05	Hanseniaspora uvarum
seed26	D499_0AR00180	1.05263e-05	Hanseniaspora uvarum
seed26	D499_0AT00150	1.69935e-05	Hanseniaspora uvarum
seed26	D499_0AT00160	1.84722e-05	Hanseniaspora uvarum
seed26	D499_0B00250	5.17857e-06	Hanseniaspora uvarum
seed26	D499_0B00430	3.10913e-05	Hanseniaspora uvarum
seed26	D499_0B00560	8.16527e-06	Hanseniaspora uvarum
seed26	D499_0B00580	5.26316e-06	Hanseniaspora uvarum
seed26	D499_0B00610	6.25e-06	Hanseniaspora uvarum
seed26	D499_0B00650	1.80147e-05	Hanseniaspora uvarum
seed26	D499_0B00870	5.55556e-06	Hanseniaspora uvarum
seed26	D499_0B00960	2.10819e-05	Hanseniaspora uvarum
seed26	D499_0B01090	1.125e-05	Hanseniaspora uvarum
seed26	D499_0B01360	2.84314e-05	Hanseniaspora uvarum
seed26	D499_0B01430	3.19549e-05	Hanseniaspora uvarum
seed26	D499_0B01590	1.11111e-05	Hanseniaspora uvarum
seed26	D499_0B01840	5.52632e-06	Hanseniaspora uvarum
seed26	D499_0B01970	2.76471e-05	Hanseniaspora uvarum
seed26	D499_0B02170	6.66667e-06	Hanseniaspora uvarum
seed26	D499_0B02190	2.42647e-05	Hanseniaspora uvarum
seed26	D499_0B02260	1.125e-05	Hanseniaspora uvarum
seed26	D499_0B02420	1.43137e-05	Hanseniaspora uvarum
seed26	D499_0B02480	2.90292e-05	Hanseniaspora uvarum
seed26	D499_0B02530	5.55556e-06	Hanseniaspora uvarum
seed26	D499_0B02590	1.11111e-05	Hanseniaspora uvarum
seed26	D499_0B02590	7.66917e-06	Hanseniaspora uvarum
seed26	D499_0B02630	2.35931e-05	Hanseniaspora uvarum
seed26	D499_0B02630	5e-06	Hanseniaspora uvarum
seed26	D499_0B02730	1.55263e-05	Hanseniaspora uvarum
seed26	D499_0BA00120	6.25e-06	Hanseniaspora uvarum
seed26	D499_0BA00150	1.4787e-05	Hanseniaspora uvarum
seed26	D499_0BV00100	5.26316e-06	Hanseniaspora uvarum
seed26	D499_0BV00120	3.08824e-05	Hanseniaspora uvarum
seed26	D499_0C00310	1.60604e-06	Hanseniaspora uvarum
seed26	D499_0C00360	1.81046e-05	Hanseniaspora uvarum
seed26	D499_0C00390	1.42857e-05	Hanseniaspora uvarum
seed26	D499_0C00880	8.82353e-07	Hanseniaspora uvarum
seed26	D499_0C00940	1.67647e-05	Hanseniaspora uvarum
seed26	D499_0C01010	9.02256e-06	Hanseniaspora uvarum
seed26	D499_0C01400	4.7619e-06	Hanseniaspora uvarum
seed26	D499_0C01920	4.7619e-06	Hanseniaspora uvarum
seed26	D499_0C01950	3.43358e-05	Hanseniaspora uvarum
seed26	D499_0C02000	2.57895e-05	Hanseniaspora uvarum
seed26	D499_0C02010	4.11601e-05	Hanseniaspora uvarum
seed26	D499_0C02260	3.67647e-05	Hanseniaspora uvarum
seed26	D499_0C02330	1.50251e-05	Hanseniaspora uvarum
seed26	D499_0D00260	1.52726e-05	Hanseniaspora uvarum
seed26	D499_0D00490	2.02114e-05	Hanseniaspora uvarum
seed26	D499_0D00740	1.875e-05	Hanseniaspora uvarum
seed26	D499_0D00760	2.10819e-05	Hanseniaspora uvarum
seed26	D499_0D00940	5.55556e-06	Hanseniaspora uvarum
seed26	D499_0D01160	1.875e-05	Hanseniaspora uvarum
seed26	D499_0D01340	9.53947e-06	Hanseniaspora uvarum
seed26	D499_0D01360	5.51471e-06	Hanseniaspora uvarum
seed26	D499_0D01430	5.55556e-06	Hanseniaspora uvarum
seed26	D499_0D01460	5e-06	Hanseniaspora uvarum
seed26	D499_0D01500	5.1405e-05	Hanseniaspora uvarum
seed26	D499_0D01560	1.7549e-05	Hanseniaspora uvarum
seed26	D499_0D01750	4.7619e-06	Hanseniaspora uvarum
seed26	D499_0D01760	2.17011e-05	Hanseniaspora uvarum
seed26	D499_0D01760	3.35294e-05	Hanseniaspora uvarum
seed26	D499_0D01780	1.12045e-06	Hanseniaspora uvarum
seed26	D499_0E00210	5.26316e-06	Hanseniaspora uvarum
seed26	D499_0E00250	5.55556e-06	Hanseniaspora uvarum
seed26	D499_0E00340	2.88889e-05	Hanseniaspora uvarum
seed26	D499_0E00400	1.08824e-05	Hanseniaspora uvarum
seed26	D499_0E00400	3.63386e-05	Hanseniaspora uvarum
seed26	D499_0E00460	2.18657e-05	Hanseniaspora uvarum
seed26	D499_0E00650	1.4644e-05	Hanseniaspora uvarum
seed26	D499_0E00750	6.25e-06	Hanseniaspora uvarum
seed26	D499_0E00940	1.6345e-05	Hanseniaspora uvarum
seed26	D499_0E01230	4.54545e-06	Hanseniaspora uvarum
seed26	D499_0E01260	4.7619e-06	Hanseniaspora uvarum
seed26	D499_0E01720	2.53968e-05	Hanseniaspora uvarum
seed26	D499_0E01770	5.26316e-06	Hanseniaspora uvarum
seed26	D499_0F00110	1.03811e-05	Hanseniaspora uvarum
seed26	D499_0F00260	5e-06	Hanseniaspora uvarum
seed26	D499_0F00460	1.98413e-05	Hanseniaspora uvarum
seed26	D499_0F00610	2.08438e-05	Hanseniaspora uvarum
seed26	D499_0F00770	5.55556e-06	Hanseniaspora uvarum
seed26	D499_0F00780	5.55556e-06	Hanseniaspora uvarum
seed26	D499_0F00810	2.05263e-05	Hanseniaspora uvarum
seed26	D499_0F00880	1.76471e-05	Hanseniaspora uvarum
seed26	D499_0F00960	1.08187e-05	Hanseniaspora uvarum
seed26	D499_0F00960	1.12342e-05	Hanseniaspora uvarum
seed26	D499_0F01040	1.5e-05	Hanseniaspora uvarum
seed26	D499_0F01060	4.7619e-06	Hanseniaspora uvarum
seed26	D499_0F01060	7.14286e-06	Hanseniaspora uvarum
seed26	D499_0F01270	1.53409e-05	Hanseniaspora uvarum
seed26	D499_0F01320	5.46637e-05	Hanseniaspora uvarum
seed26	D499_0F01320	7.84314e-07	Hanseniaspora uvarum
seed26	D499_0F01530	5.88235e-06	Hanseniaspora uvarum
seed26	D499_0F01530	2.70092e-05	Hanseniaspora uvarum
seed26	D499_0G00150	1.14379e-05	Hanseniaspora uvarum
seed26	D499_0G00180	2.26243e-05	Hanseniaspora uvarum
seed26	D499_0G00500	1.5685e-05	Hanseniaspora uvarum
seed26	D499_0G01030	3.33677e-05	Hanseniaspora uvarum
seed26	D499_0G01170	5e-06	Hanseniaspora uvarum
seed26	D499_0G01480	3.14224e-05	Hanseniaspora uvarum
seed26	D499_0G01670	1.57895e-05	Hanseniaspora uvarum
seed26	D499_0G01680	5.55556e-06	Hanseniaspora uvarum
seed26	D499_0H00310	5.88235e-06	Hanseniaspora uvarum
seed26	D499_0H00510	5e-06	Hanseniaspora uvarum
seed26	D499_0H01180	1.875e-05	Hanseniaspora uvarum
seed26	D499_0I00260	1.61455e-05	Hanseniaspora uvarum
seed26	D499_0I00370	1.08187e-05	Hanseniaspora uvarum
seed26	D499_0I00540	2.5e-05	Hanseniaspora uvarum
seed26	D499_0I00650	4.54545e-06	Hanseniaspora uvarum
seed26	D499_0I00670	1.90476e-05	Hanseniaspora uvarum
seed26	D499_0I00890	1.52339e-05	Hanseniaspora uvarum
seed26	D499_0I01390	3.47035e-05	Hanseniaspora uvarum
seed26	D499_0I01550	1.17303e-05	Hanseniaspora uvarum
seed26	D499_0J00260	1e-05	Hanseniaspora uvarum
seed26	D499_0J00270	2.62845e-06	Hanseniaspora uvarum
seed26	D499_0J00330	2.06443e-05	Hanseniaspora uvarum
seed26	D499_0J00330	1.33333e-05	Hanseniaspora uvarum
seed26	D499_0J00350	4.7619e-06	Hanseniaspora uvarum
seed26	D499_0J00360	2.46814e-05	Hanseniaspora uvarum
seed26	D499_0J00360	2.4457e-05	Hanseniaspora uvarum
seed26	D499_0J00420	6.17669e-05	Hanseniaspora uvarum
seed26	D499_0J00540	1.14379e-05	Hanseniaspora uvarum
seed26	D499_0K00620	6.66667e-06	Hanseniaspora uvarum
seed26	D499_0K00910	2.11706e-05	Hanseniaspora uvarum
seed26	D499_0K00960	9.52381e-06	Hanseniaspora uvarum
seed26	D499_0K00960	1.0101e-05	Hanseniaspora uvarum
seed26	D499_0K01020	5.55556e-06	Hanseniaspora uvarum
seed26	D499_0L00120	4.34783e-06	Hanseniaspora uvarum
seed26	D499_0L00120	1.875e-05	Hanseniaspora uvarum
seed26	D499_0L00340	1.2266e-05	Hanseniaspora uvarum
seed26	D499_0L00490	1.03175e-05	Hanseniaspora uvarum
seed26	D499_0L00560	1.50251e-05	Hanseniaspora uvarum
seed26	D499_0L00850	2.70938e-05	Hanseniaspora uvarum
seed26	D499_0L00880	1.76879e-05	Hanseniaspora uvarum
seed26	D499_0L01130	1.19298e-05	Hanseniaspora uvarum
seed26	D499_0L01160	1.65132e-05	Hanseniaspora uvarum
seed26	D499_0L01220	3.38743e-05	Hanseniaspora uvarum
seed26	D499_0L01330	2.47395e-05	Hanseniaspora uvarum
seed26	D499_0Ltrna1S	1.25e-05	Hanseniaspora uvarum
seed26	D499_0M00160	2.89593e-05	Hanseniaspora uvarum
seed26	D499_0Mtrna3T	1.37567e-05	Hanseniaspora uvarum
seed26	D499_0N00200	2.29102e-05	Hanseniaspora uvarum
seed26	D499_0N00470	4.54545e-06	Hanseniaspora uvarum
seed26	D499_0N00640	7.14286e-06	Hanseniaspora uvarum
seed26	D499_0N00930	4.7619e-06	Hanseniaspora uvarum
seed26	D499_0N01020	1.54062e-05	Hanseniaspora uvarum
seed26	D499_0N01050	2.73319e-05	Hanseniaspora uvarum
seed26	D499_0O00290	6.25e-06	Hanseniaspora uvarum
seed26	D499_0O00300	5.26316e-06	Hanseniaspora uvarum
seed26	D499_0O00470	1.11111e-05	Hanseniaspora uvarum
seed26	D499_0O00590	1.66667e-05	Hanseniaspora uvarum
seed26	D499_0O00630	3.58187e-05	Hanseniaspora uvarum
seed26	D499_0O00720	5.88235e-06	Hanseniaspora uvarum
seed26	D499_0O00830	5.55556e-06	Hanseniaspora uvarum
seed26	D499_0O00950	2.11111e-05	Hanseniaspora uvarum
seed26	D499_0P00120	1.06443e-05	Hanseniaspora uvarum
seed26	D499_0P00140	1.11111e-05	Hanseniaspora uvarum
seed26	D499_0P00220	2.2291e-05	Hanseniaspora uvarum
seed26	D499_0P00370	2.26471e-05	Hanseniaspora uvarum
seed26	D499_0P00390	1.03175e-05	Hanseniaspora uvarum
seed26	D499_0P00400	5e-06	Hanseniaspora uvarum
seed26	D499_0P00480	5.55556e-07	Hanseniaspora uvarum
seed26	D499_0P00520	1.08898e-05	Hanseniaspora uvarum
seed26	D499_0P00730	4.27632e-06	Hanseniaspora uvarum
seed26	D499_0P00770	1.05263e-05	Hanseniaspora uvarum
seed26	D499_0P00780	2.9152e-05	Hanseniaspora uvarum
seed26	D499_0P00800	5.26316e-06	Hanseniaspora uvarum
seed26	D499_0P00910	3.37656e-05	Hanseniaspora uvarum
seed26	D499_0Q00480	2.38095e-05	Hanseniaspora uvarum
seed26	D499_0Q00590	5e-06	Hanseniaspora uvarum
seed26	D499_0Q00590	3.14087e-05	Hanseniaspora uvarum
seed26	D499_0Q00660	4.7076e-06	Hanseniaspora uvarum
seed26	D499_0Q00720	2.79167e-05	Hanseniaspora uvarum
seed26	D499_0Q00810	7.69231e-06	Hanseniaspora uvarum
seed26	D499_0R00130	1.73203e-05	Hanseniaspora uvarum
seed26	D499_0R00350	5.26316e-06	Hanseniaspora uvarum
seed26	D499_0R00560	1e-05	Hanseniaspora uvarum
seed26	D499_0R00760	2.01243e-05	Hanseniaspora uvarum
seed26	D499_0R00950	1.05556e-05	Hanseniaspora uvarum
seed26	D499_0S00240	1.61534e-05	Hanseniaspora uvarum
seed26	D499_0S00420	5.88235e-06	Hanseniaspora uvarum
seed26	D499_0S00420	1.05263e-05	Hanseniaspora uvarum
seed26	D499_0S00440	1.1244e-05	Hanseniaspora uvarum
seed26	D499_0S00460	1.08187e-05	Hanseniaspora uvarum
seed26	D499_0S00750	2.08824e-05	Hanseniaspora uvarum
seed26	D499_0T00230	2.66374e-05	Hanseniaspora uvarum
seed26	D499_0T00310	6.66667e-06	Hanseniaspora uvarum
seed26	D499_0T00410	4.97076e-06	Hanseniaspora uvarum
seed26	D499_0T00470	5.55556e-06	Hanseniaspora uvarum
seed26	D499_0T00570	2.56478e-05	Hanseniaspora uvarum
seed26	D499_0T00640	1.70279e-05	Hanseniaspora uvarum
seed26	D499_0T00700	1.96932e-05	Hanseniaspora uvarum
seed26	D499_0U00140	1.89484e-05	Hanseniaspora uvarum
seed26	D499_0U00550	5.55556e-06	Hanseniaspora uvarum
seed26	D499_0U00660	5.88235e-06	Hanseniaspora uvarum
seed26	D499_0U00770	1.00251e-05	Hanseniaspora uvarum
seed26	D499_0V00740	4.09091e-06	Hanseniaspora uvarum
seed26	D499_0X00420	3.34365e-05	Hanseniaspora uvarum
seed26	D499_0X00520	1.91813e-05	Hanseniaspora uvarum
seed26	D499_0Xtrna6L	8.33333e-06	Hanseniaspora uvarum
seed26	D499_0Y00400	4.34783e-06	Hanseniaspora uvarum
seed26	D499_0Z00170	4.01484e-05	Hanseniaspora uvarum
seed26	D499_0Z00200	2.60526e-05	Hanseniaspora uvarum
seed26	D499_0Z00200	2.19591e-05	Hanseniaspora uvarum
seed26	D499_0Z00280	8.69565e-06	Hanseniaspora uvarum
seed26	D499_0Z00300	6.5105e-05	Hanseniaspora uvarum
seed26	D499_0Z00460	9.52381e-06	Hanseniaspora uvarum
seed26	D499_RDN18n16	1.11111e-05	Hanseniaspora uvarum
seed26	D6D18_00028	1.57674e-05	Aureobasidium pullulans
seed26	D6D18_00028	6.68159e-05	Aureobasidium pullulans
seed26	D6D18_00028	1.56798e-05	Aureobasidium pullulans
seed26	D6D18_00039	5.26316e-06	Aureobasidium pullulans
seed26	D6D18_00039	5.55556e-06	Aureobasidium pullulans
seed26	D6D18_00039	5.88235e-06	Aureobasidium pullulans
seed26	D6D18_00217	1.15132e-05	Aureobasidium pullulans
seed26	D6D18_00227	1.72566e-05	Aureobasidium pullulans
seed26	D6D18_00358	1.17647e-05	Aureobasidium pullulans
seed26	D6D18_00358	1.32195e-05	Aureobasidium pullulans
seed26	D6D18_00358	1.29167e-05	Aureobasidium pullulans
seed26	D6D18_00358	1.7123e-05	Aureobasidium pullulans
seed26	D6D18_00569	5.88235e-06	Aureobasidium pullulans
seed26	D6D18_00700	1.5873e-05	Aureobasidium pullulans
seed26	D6D18_00744	1.40351e-06	Aureobasidium pullulans
seed26	D6D18_00744	4.71612e-06	Aureobasidium pullulans
seed26	D6D18_00831	6.61765e-06	Aureobasidium pullulans
seed26	D6D18_00831	1.51433e-05	Aureobasidium pullulans
seed26	D6D18_00831	1.11111e-05	Aureobasidium pullulans
seed26	D6D18_00835	2.23221e-05	Aureobasidium pullulans
seed26	D6D18_00837	4.16667e-06	Aureobasidium pullulans
seed26	D6D18_00837	5.26316e-06	Aureobasidium pullulans
seed26	D6D18_00837	5.88235e-06	Aureobasidium pullulans
seed26	D6D18_00868	5.55556e-06	Aureobasidium pullulans
seed26	D6D18_01050	4.74497e-06	Aureobasidium pullulans
seed26	D6D18_01079	8.16848e-05	Aureobasidium pullulans
seed26	D6D18_01079	0.000101972	Aureobasidium pullulans
seed26	D6D18_01079	0.000103372	Aureobasidium pullulans
seed26	D6D18_01079	6.04959e-05	Aureobasidium pullulans
seed26	D6D18_01134	1.21207e-05	Aureobasidium pullulans
seed26	D6D18_01134	3.10119e-05	Aureobasidium pullulans
seed26	D6D18_01134	1.70833e-05	Aureobasidium pullulans
seed26	D6D18_01185	1.11455e-05	Aureobasidium pullulans
seed26	D6D18_01203	1.03175e-05	Aureobasidium pullulans
seed26	D6D18_01281	2.2291e-05	Aureobasidium pullulans
seed26	D6D18_01315	5.55556e-06	Aureobasidium pullulans
seed26	D6D18_01615	1.12121e-05	Aureobasidium pullulans
seed26	D6D18_01615	1.05263e-05	Aureobasidium pullulans
seed26	D6D18_01615	1.83824e-05	Aureobasidium pullulans
seed26	D6D18_01745	5.55556e-07	Aureobasidium pullulans
seed26	D6D18_01781	1.11022e-20	Aureobasidium pullulans
seed26	D6D18_01886	2.16374e-05	Aureobasidium pullulans
seed26	D6D18_01897	5.88235e-06	Aureobasidium pullulans
seed26	D6D18_01942	4.34783e-06	Aureobasidium pullulans
seed26	D6D18_01991	1.57895e-05	Aureobasidium pullulans
seed26	D6D18_02164	7.31776e-06	Aureobasidium pullulans
seed26	D6D18_02164	1.69298e-05	Aureobasidium pullulans
seed26	D6D18_02266	1.11111e-05	Aureobasidium pullulans
seed26	D6D18_02284	2.1645e-08	Aureobasidium pullulans
seed26	D6D18_02341	5.88235e-06	Aureobasidium pullulans
seed26	D6D18_02380	4.8839e-06	Aureobasidium pullulans
seed26	D6D18_02420	5.55556e-06	Aureobasidium pullulans
seed26	D6D18_02420	1e-05	Aureobasidium pullulans
seed26	D6D18_02766	5.26316e-06	Aureobasidium pullulans
seed26	D6D18_02945	2.05263e-05	Aureobasidium pullulans
seed26	D6D18_02950	0.000123329	Aureobasidium pullulans
seed26	D6D18_02950	0.000199185	Aureobasidium pullulans
seed26	D6D18_02950	0.000207714	Aureobasidium pullulans
seed26	D6D18_02950	0.000207753	Aureobasidium pullulans
seed26	D6D18_03019	1e-05	Aureobasidium pullulans
seed26	D6D18_03098	8.58144e-05	Aureobasidium pullulans
seed26	D6D18_03098	7.239e-05	Aureobasidium pullulans
seed26	D6D18_03212	1.875e-05	Aureobasidium pullulans
seed26	D6D18_03229	4.77807e-05	Aureobasidium pullulans
seed26	D6D18_03229	3.43044e-05	Aureobasidium pullulans
seed26	D6D18_03229	6.34115e-05	Aureobasidium pullulans
seed26	D6D18_03229	2.72222e-05	Aureobasidium pullulans
seed26	D6D18_03244	1.05263e-05	Aureobasidium pullulans
seed26	D6D18_03244	2.81734e-05	Aureobasidium pullulans
seed26	D6D18_03266	7.07311e-06	Aureobasidium pullulans
seed26	D6D18_03425	2.21981e-05	Aureobasidium pullulans
seed26	D6D18_03538	1.05263e-05	Aureobasidium pullulans
seed26	D6D18_04055	8.82353e-07	Aureobasidium pullulans
seed26	D6D18_04115	5.01253e-07	Aureobasidium pullulans
seed26	D6D18_04313	2.11362e-05	Aureobasidium pullulans
seed26	D6D18_04427	5.88235e-06	Aureobasidium pullulans
seed26	D6D18_04441	2.38095e-07	Aureobasidium pullulans
seed26	D6D18_05048	1.13971e-05	Aureobasidium pullulans
seed26	D6D18_05118	1.27141e-05	Aureobasidium pullulans
seed26	D6D18_05193	0.000165458	Aureobasidium pullulans
seed26	D6D18_05193	0.000138037	Aureobasidium pullulans
seed26	D6D18_05193	0.000137355	Aureobasidium pullulans
seed26	D6D18_05194	6.50155e-06	Aureobasidium pullulans
seed26	D6D18_05200	1e-05	Aureobasidium pullulans
seed26	D6D18_05234	1.11455e-05	Aureobasidium pullulans
seed26	D6D18_05294	1.17647e-05	Aureobasidium pullulans
seed26	D6D18_05346	3.22566e-05	Aureobasidium pullulans
seed26	D6D18_05346	4.2193e-05	Aureobasidium pullulans
seed26	D6D18_05346	1.83707e-05	Aureobasidium pullulans
seed26	D6D18_05346	1.73955e-05	Aureobasidium pullulans
seed26	D6D18_05541	2.28175e-05	Aureobasidium pullulans
seed26	D6D18_05582	6.25e-06	Aureobasidium pullulans
seed26	D6D18_05864	7.58844e-05	Aureobasidium pullulans
seed26	D6D18_05864	1.33333e-05	Aureobasidium pullulans
seed26	D6D18_05864	7.25782e-05	Aureobasidium pullulans
seed26	D6D18_05864	1.05263e-05	Aureobasidium pullulans
seed26	D6D18_05941	5e-06	Aureobasidium pullulans
seed26	D6D18_06223	3.64146e-06	Aureobasidium pullulans
seed26	D6D18_06431	1.21429e-05	Aureobasidium pullulans
seed26	D6D18_06562	5e-06	Aureobasidium pullulans
seed26	D6D18_06596	5.26316e-06	Aureobasidium pullulans
seed26	D6D18_06605	1.5e-05	Aureobasidium pullulans
seed26	D6D18_06970	0.000115624	Aureobasidium pullulans
seed26	D6D18_06970	0.000239422	Aureobasidium pullulans
seed26	D6D18_06970	0.000241585	Aureobasidium pullulans
seed26	D6D18_06970	0.000251788	Aureobasidium pullulans
seed26	D6D18_07257	3.64146e-06	Aureobasidium pullulans
seed26	D6D18_07258	5.02506e-06	Aureobasidium pullulans
seed26	D6D18_07328	7.14286e-06	Aureobasidium pullulans
seed26	D6D18_07473	2.80749e-05	Aureobasidium pullulans
seed26	D6D18_07498	2.35294e-05	Aureobasidium pullulans
seed26	D6D18_07603	5.26316e-06	Aureobasidium pullulans
seed26	D6D18_07707	4.31717e-06	Aureobasidium pullulans
seed26	D6D18_07719	8.23185e-06	Aureobasidium pullulans
seed26	D6D18_07719	2.22222e-05	Aureobasidium pullulans
seed26	D6D18_07916	5.26316e-06	Aureobasidium pullulans
seed26	D6D18_08174	1.11111e-05	Aureobasidium pullulans
seed26	D6D18_08357	3.84021e-05	Aureobasidium pullulans
seed26	D6D18_08481	1.5e-05	Aureobasidium pullulans
seed26	D6D18_08481	8.82353e-07	Aureobasidium pullulans
seed26	D6D18_08638	2.18954e-05	Aureobasidium pullulans
seed26	D6D18_08642	6.05159e-06	Aureobasidium pullulans
seed26	D6D18_08660	2.07895e-05	Aureobasidium pullulans
seed26	D6D18_08732	4.7619e-06	Aureobasidium pullulans
seed26	D6D18_08732	1.21324e-05	Aureobasidium pullulans
seed26	D6D18_08797	7.14286e-06	Aureobasidium pullulans
seed26	D6D18_08926	2.0202e-05	Aureobasidium pullulans
seed26	D6D18_08926	1.53718e-05	Aureobasidium pullulans
seed26	D6D18_08935	5.26316e-06	Aureobasidium pullulans
seed26	D6D18_09141	4.7619e-06	Aureobasidium pullulans
seed26	D6D18_09388	2.31099e-05	Aureobasidium pullulans
seed26	D6D18_09388	1.55556e-05	Aureobasidium pullulans
seed26	D6D18_09599	5.36586e-05	Aureobasidium pullulans
seed26	D6D18_09599	0.00010215	Aureobasidium pullulans
seed26	D6D18_09599	4.62436e-05	Aureobasidium pullulans
seed26	D6D18_09858	1.14286e-05	Aureobasidium pullulans
seed26	D6D18_09941	0.000120021	Aureobasidium pullulans
seed26	D6D18_09941	5.47794e-05	Aureobasidium pullulans
seed26	D6D18_09941	5.42552e-05	Aureobasidium pullulans
seed26	D6D18_10152	2.09541e-05	Aureobasidium pullulans
seed26	D6D18_10152	5.81871e-06	Aureobasidium pullulans
seed26	D6D18_10197	9.15332e-07	Aureobasidium pullulans
seed26	D6D18_10203	6.66667e-06	Aureobasidium pullulans
seed26	D6D18_10293	9.50758e-06	Aureobasidium pullulans
seed26	ICR1	0.00013014	Saccharomyces cerevisiae
seed26	KLTH0A01122g	1.99561e-05	Lachancea thermotolerans
seed26	KLTH0A01188g	1.17647e-05	Lachancea thermotolerans
seed26	KLTH0A01650g	2.92398e-07	Lachancea thermotolerans
seed26	KLTH0A01650g	2.16667e-05	Lachancea thermotolerans
seed26	KLTH0A01694g	5.55556e-06	Lachancea thermotolerans
seed26	KLTH0A02838g	1.73611e-05	Lachancea thermotolerans
seed26	KLTH0A02838g	4.3066e-05	Lachancea thermotolerans
seed26	KLTH0A02860g	9.48232e-06	Lachancea thermotolerans
seed26	KLTH0B01496g	6.25e-06	Lachancea thermotolerans
seed26	KLTH0B01958g	2.10526e-05	Lachancea thermotolerans
seed26	KLTH0B02574g	5.3268e-06	Lachancea thermotolerans
seed26	KLTH0B02574g	2.2291e-05	Lachancea thermotolerans
seed26	KLTH0B03916g	1.08824e-05	Lachancea thermotolerans
seed26	KLTH0B03916g	5e-06	Lachancea thermotolerans
seed26	KLTH0B04576g	5.55556e-06	Lachancea thermotolerans
seed26	KLTH0B05610g	5.96375e-05	Lachancea thermotolerans
seed26	KLTH0B05654g	2.07895e-05	Lachancea thermotolerans
seed26	KLTH0B05654g	5.88235e-06	Lachancea thermotolerans
seed26	KLTH0B06754g	4.34783e-06	Lachancea thermotolerans
seed26	KLTH0B08074g	1.57895e-05	Lachancea thermotolerans
seed26	KLTH0B08184r	7.9972e-06	Lachancea thermotolerans
seed26	KLTH0B08514g	5.55556e-06	Lachancea thermotolerans
seed26	KLTH0B09328g	2.25e-05	Lachancea thermotolerans
seed26	KLTH0B09328g	1.0101e-05	Lachancea thermotolerans
seed26	KLTH0B09834g	1.05013e-05	Lachancea thermotolerans
seed26	KLTH0C00946g	5.26316e-06	Lachancea thermotolerans
seed26	KLTH0C03168g	3.63339e-06	Lachancea thermotolerans
seed26	KLTH0C03168g	2.93264e-05	Lachancea thermotolerans
seed26	KLTH0C03168g	5.55556e-06	Lachancea thermotolerans
seed26	KLTH0C03168g	1.88095e-05	Lachancea thermotolerans
seed26	KLTH0C05192g	1.63743e-05	Lachancea thermotolerans
seed26	KLTH0C05940g	4.14271e-06	Lachancea thermotolerans
seed26	KLTH0C06072g	6.17708e-05	Lachancea thermotolerans
seed26	KLTH0C06072g	2.79167e-05	Lachancea thermotolerans
seed26	KLTH0C06556g	2.4225e-05	Lachancea thermotolerans
seed26	KLTH0C06622g	3.38042e-05	Lachancea thermotolerans
seed26	KLTH0C07172g	3.37809e-05	Lachancea thermotolerans
seed26	KLTH0C07590g	3.5968e-05	Lachancea thermotolerans
seed26	KLTH0C07810g	5.55556e-06	Lachancea thermotolerans
seed26	KLTH0C09834g	6.0101e-06	Lachancea thermotolerans
seed26	KLTH0C10428g	3.2967e-05	Lachancea thermotolerans
seed26	KLTH0C10428g	2.74242e-05	Lachancea thermotolerans
seed26	KLTH0C11220g	9.03822e-06	Lachancea thermotolerans
seed26	KLTH0D00550g	5e-06	Lachancea thermotolerans
seed26	KLTH0D01496g	4.15768e-05	Lachancea thermotolerans
seed26	KLTH0D01650g	6.57538e-06	Lachancea thermotolerans
seed26	KLTH0D02684g	1.14379e-05	Lachancea thermotolerans
seed26	KLTH0D02706g	1.57895e-05	Lachancea thermotolerans
seed26	KLTH0D02706g	5.64426e-06	Lachancea thermotolerans
seed26	KLTH0D02706g	6.17475e-06	Lachancea thermotolerans
seed26	KLTH0D02772g	7.14286e-06	Lachancea thermotolerans
seed26	KLTH0D04466g	1.125e-05	Lachancea thermotolerans
seed26	KLTH0D05258g	1.73669e-06	Lachancea thermotolerans
seed26	KLTH0D05676g	1.66667e-05	Lachancea thermotolerans
seed26	KLTH0D06204g	6.27631e-05	Lachancea thermotolerans
seed26	KLTH0D08008g	6.90359e-06	Lachancea thermotolerans
seed26	KLTH0D08250g	0.000156941	Lachancea thermotolerans
seed26	KLTH0D08426g	2.10526e-05	Lachancea thermotolerans
seed26	KLTH0D08954g	1.08824e-05	Lachancea thermotolerans
seed26	KLTH0D08954g	5.26316e-06	Lachancea thermotolerans
seed26	KLTH0D08954g	1.05031e-05	Lachancea thermotolerans
seed26	KLTH0D09306g	2.19935e-05	Lachancea thermotolerans
seed26	KLTH0D09306g	1e-05	Lachancea thermotolerans
seed26	KLTH0D13178g	2.05556e-05	Lachancea thermotolerans
seed26	KLTH0D14828r	8.69565e-06	Lachancea thermotolerans
seed26	KLTH0D15224g	2.68901e-06	Lachancea thermotolerans
seed26	KLTH0D15224g	7.45098e-06	Lachancea thermotolerans
seed26	KLTH0D16808g	4.4504e-05	Lachancea thermotolerans
seed26	KLTH0D16808g	8.4522e-05	Lachancea thermotolerans
seed26	KLTH0D16808g	4.24926e-05	Lachancea thermotolerans
seed26	KLTH0D17248g	4.54545e-06	Lachancea thermotolerans
seed26	KLTH0D17248g	1.68943e-05	Lachancea thermotolerans
seed26	KLTH0E00836g	6.25e-06	Lachancea thermotolerans
seed26	KLTH0E01122g	1.38095e-05	Lachancea thermotolerans
seed26	KLTH0E01892g	1.53175e-05	Lachancea thermotolerans
seed26	KLTH0E01892g	5.5655e-05	Lachancea thermotolerans
seed26	KLTH0E02178g	6.25e-06	Lachancea thermotolerans
seed26	KLTH0E02200g	7.64411e-07	Lachancea thermotolerans
seed26	KLTH0E02200g	5.88235e-06	Lachancea thermotolerans
seed26	KLTH0E02772g	9.86842e-07	Lachancea thermotolerans
seed26	KLTH0E02772g	5.55556e-06	Lachancea thermotolerans
seed26	KLTH0E03014g	1e-05	Lachancea thermotolerans
seed26	KLTH0E03454g	1.01995e-05	Lachancea thermotolerans
seed26	KLTH0E04752g	2.18657e-05	Lachancea thermotolerans
seed26	KLTH0E05610g	1.21324e-05	Lachancea thermotolerans
seed26	KLTH0E06424g	5.55556e-06	Lachancea thermotolerans
seed26	KLTH0E08382g	4.05229e-05	Lachancea thermotolerans
seed26	KLTH0E09064g	1.80147e-05	Lachancea thermotolerans
seed26	KLTH0E09064g	2.23684e-06	Lachancea thermotolerans
seed26	KLTH0E12364g	1.20773e-06	Lachancea thermotolerans
seed26	KLTH0E15642g	2e-05	Lachancea thermotolerans
seed26	KLTH0E16456g	6.25e-06	Lachancea thermotolerans
seed26	KLTH0F00880g	1.55263e-05	Lachancea thermotolerans
seed26	KLTH0F00880g	2.02632e-05	Lachancea thermotolerans
seed26	KLTH0F01144g	9.09091e-06	Lachancea thermotolerans
seed26	KLTH0F01276g	1.19298e-05	Lachancea thermotolerans
seed26	KLTH0F01276g	1.69935e-05	Lachancea thermotolerans
seed26	KLTH0F03872g	0.000100315	Lachancea thermotolerans
seed26	KLTH0F03872g	6.15663e-05	Lachancea thermotolerans
seed26	KLTH0F03872g	8.9833e-05	Lachancea thermotolerans
seed26	KLTH0F03872g	7.57446e-05	Lachancea thermotolerans
seed26	KLTH0F05214g	3.96586e-05	Lachancea thermotolerans
seed26	KLTH0F05214g	6.27402e-05	Lachancea thermotolerans
seed26	KLTH0F06248g	2.94788e-05	Lachancea thermotolerans
seed26	KLTH0F08734g	1.83824e-05	Lachancea thermotolerans
seed26	KLTH0F11726g	4.11706e-05	Lachancea thermotolerans
seed26	KLTH0F14190g	7.04545e-06	Lachancea thermotolerans
seed26	KLTH0F14608r	3.92857e-06	Lachancea thermotolerans
seed26	KLTH0F18062g	5.33911e-06	Lachancea thermotolerans
seed26	KLTH0F18898g	5.55556e-07	Lachancea thermotolerans
seed26	KLTH0F19404g	5e-06	Lachancea thermotolerans
seed26	KLTH0G02222g	5.55556e-06	Lachancea thermotolerans
seed26	KLTH0G02222g	6.75125e-06	Lachancea thermotolerans
seed26	KLTH0G02332g	1.61455e-05	Lachancea thermotolerans
seed26	KLTH0G04290g	1.11111e-05	Lachancea thermotolerans
seed26	KLTH0G05148g	1.80147e-05	Lachancea thermotolerans
seed26	KLTH0G05346g	8.57143e-06	Lachancea thermotolerans
seed26	KLTH0G05830g	2.63158e-07	Lachancea thermotolerans
seed26	KLTH0G05830g	1.98086e-05	Lachancea thermotolerans
seed26	KLTH0G05830g	2.90595e-05	Lachancea thermotolerans
seed26	KLTH0G05830g	4.85079e-05	Lachancea thermotolerans
seed26	KLTH0G08756g	0.000120117	Lachancea thermotolerans
seed26	KLTH0G08756g	3.45392e-05	Lachancea thermotolerans
seed26	KLTH0G12760g	8.39234e-05	Lachancea thermotolerans
seed26	KLTH0G14894g	1.7409e-05	Lachancea thermotolerans
seed26	KLTH0G14982g	7.69231e-06	Lachancea thermotolerans
seed26	KLTH0G16236g	7.14286e-06	Lachancea thermotolerans
seed26	KLTH0G17666g	1.55806e-05	Lachancea thermotolerans
seed26	KLTH0G18018g	2.06566e-05	Lachancea thermotolerans
seed26	KLTH0H03432g	2.8541e-05	Lachancea thermotolerans
seed26	KLTH0H03432g	1.50718e-05	Lachancea thermotolerans
seed26	KLTH0H03476g	1.68056e-05	Lachancea thermotolerans
seed26	KLTH0H03784g	5.55556e-07	Lachancea thermotolerans
seed26	KLTH0H04400g	1.11111e-05	Lachancea thermotolerans
seed26	KLTH0H04620g	1.22222e-05	Lachancea thermotolerans
seed26	KLTH0H05676g	2.8541e-05	Lachancea thermotolerans
seed26	KLTH0H07414g	2.67433e-05	Lachancea thermotolerans
seed26	KLTH0H07788g	3.67586e-06	Lachancea thermotolerans
seed26	KLTH0H09328g	5.81871e-06	Lachancea thermotolerans
seed26	KLTH0H10010g	2.78874e-05	Lachancea thermotolerans
seed26	KLTH0H10560g	5.24572e-05	Lachancea thermotolerans
seed26	KLTH0H10560g	6.25115e-05	Lachancea thermotolerans
seed26	KLTH0H11748g	5e-06	Lachancea thermotolerans
seed26	KLTH0H11748g	5.6192e-06	Lachancea thermotolerans
seed26	KLTH0H11748g	1.02632e-05	Lachancea thermotolerans
seed26	KLTH0H11902g	1.60819e-05	Lachancea thermotolerans
seed26	KLTH0H11902g	1.45455e-05	Lachancea thermotolerans
seed26	KLTH0H11902g	6.94444e-07	Lachancea thermotolerans
seed26	KLTH0H15246g	1.62121e-05	Lachancea thermotolerans
seed26	KLTH0H15642g	2.2291e-05	Lachancea thermotolerans
seed26	KLTH0H15642g	4.36017e-05	Lachancea thermotolerans
seed26	LPNK01000001.1_g3519	5.55556e-06	Metschnikowia sp. AWRI3582
seed26	LPNK01000002.1_g2866	5.26316e-06	Metschnikowia sp. AWRI3582
seed26	LPNK01000004.1_g901	5.88235e-06	Metschnikowia sp. AWRI3582
seed26	LPNK01000004.1_g904	4.03968e-05	Metschnikowia sp. AWRI3582
seed26	LPNK01000006.1_g102	1.57895e-05	Metschnikowia sp. AWRI3582
seed26	LPNK01000006.1_g108	6.66667e-06	Metschnikowia sp. AWRI3582
seed26	LPNK01000006.1_g109	4.16667e-06	Metschnikowia sp. AWRI3582
seed26	LPNK01000006.1_g126	5e-06	Metschnikowia sp. AWRI3582
seed26	LPNK01000006.1_g148	1.11111e-05	Metschnikowia sp. AWRI3582
seed26	LPNK01000006.1_g176	1.08187e-05	Metschnikowia sp. AWRI3582
seed26	LPNK01000006.1_g176	1.60819e-05	Metschnikowia sp. AWRI3582
seed26	LPNK01000010.1_g1394	1.17647e-05	Metschnikowia sp. AWRI3582
seed26	LPNK01000011.1_g2087	5.26316e-06	Metschnikowia sp. AWRI3582
seed26	LPNK01000011.1_g2118	5e-06	Metschnikowia sp. AWRI3582
seed26	LPNK01000011.1_g2147	1.23839e-06	Metschnikowia sp. AWRI3582
seed26	LPNK01000011.1_g2147	5.55556e-06	Metschnikowia sp. AWRI3582
seed26	LPNK01000011.1_g2177	1.14379e-05	Metschnikowia sp. AWRI3582
seed26	LPNK01000011.1_g2183	5.55556e-06	Metschnikowia sp. AWRI3582
seed26	LPNK01000011.1_g2194	1e-05	Metschnikowia sp. AWRI3582
seed26	LPNK01000011.1_g2208	2.64869e-05	Metschnikowia sp. AWRI3582
seed26	LPNK01000011.1_g2214	1.05263e-05	Metschnikowia sp. AWRI3582
seed26	LPNK01000013.1_g2249	4.7619e-06	Metschnikowia sp. AWRI3582
seed26	LPNK01000013.1_g2315	1.58929e-05	Metschnikowia sp. AWRI3582
seed26	LPNK01000013.1_g2323	6.5768e-06	Metschnikowia sp. AWRI3582
seed26	LPNK01000015.1_g4003	6.25e-06	Metschnikowia sp. AWRI3582
seed26	LPNK01000016.1_g4848	6.50155e-06	Metschnikowia sp. AWRI3582
seed26	LPNK01000022.1_g1336	8.83399e-06	Metschnikowia sp. AWRI3582
seed26	LPNK01000023.1_g2624	4.7619e-06	Metschnikowia sp. AWRI3582
seed26	LPNK01000023.1_g2647	0.000192098	Metschnikowia sp. AWRI3582
seed26	LPNK01000023.1_g2647	9.89082e-05	Metschnikowia sp. AWRI3582
seed26	LPNK01000023.1_g2647	0.000155614	Metschnikowia sp. AWRI3582
seed26	LPNK01000024.1_g1460	6.63725e-05	Metschnikowia sp. AWRI3582
seed26	LPNK01000024.1_g1460	1.67419e-05	Metschnikowia sp. AWRI3582
seed26	LPNK01000024.1_g1466	5e-06	Metschnikowia sp. AWRI3582
seed26	LPNK01000024.1_g1468	1.27141e-05	Metschnikowia sp. AWRI3582
seed26	LPNK01000024.1_g1483	1.53175e-05	Metschnikowia sp. AWRI3582
seed26	LPNK01000024.1_g1484	9.7619e-06	Metschnikowia sp. AWRI3582
seed26	LPNK01000024.1_g1495	2.16667e-05	Metschnikowia sp. AWRI3582
seed26	LPNK01000024.1_g1505	9.78535e-06	Metschnikowia sp. AWRI3582
seed26	LPNK01000024.1_g1509	3.96825e-06	Metschnikowia sp. AWRI3582
seed26	LPNK01000025.1_g4900	2.36852e-05	Metschnikowia sp. AWRI3582
seed26	LPNK01000026.1_g5332	2.97619e-06	Metschnikowia sp. AWRI3582
seed26	LPNK01000031.1_g1951	5.88235e-06	Metschnikowia sp. AWRI3582
seed26	LPNK01000034.1_g1713	1.32479e-05	Metschnikowia sp. AWRI3582
seed26	LPNK01000038.1_g2978	1.77632e-05	Metschnikowia sp. AWRI3582
seed26	LPNK01000038.1_g2983	6.25e-06	Metschnikowia sp. AWRI3582
seed26	LPNK01000038.1_g2984	1e-05	Metschnikowia sp. AWRI3582
seed26	LPNK01000038.1_g3011	1.52882e-05	Metschnikowia sp. AWRI3582
seed26	LPNK01000049.1_g3058	1.02339e-05	Metschnikowia sp. AWRI3582
seed26	LPNK01000049.1_g3074	1.08824e-05	Metschnikowia sp. AWRI3582
seed26	LPNK01000049.1_g3091	1.52632e-05	Metschnikowia sp. AWRI3582
seed26	LPNK01000049.1_g3098	6.25e-06	Metschnikowia sp. AWRI3582
seed26	LPNK01000049.1_g3128	9.80861e-06	Metschnikowia sp. AWRI3582
seed26	LPNK01000049.1_g3175	6.25e-06	Metschnikowia sp. AWRI3582
seed26	LPNK01000050.1_g2492	3.67647e-07	Metschnikowia sp. AWRI3582
seed26	LPNK01000050.1_g2528	3.10627e-05	Metschnikowia sp. AWRI3582
seed26	LPNK01000050.1_g2555	1.5e-05	Metschnikowia sp. AWRI3582
seed26	LPNK01000050.1_g2557	6.19195e-07	Metschnikowia sp. AWRI3582
seed26	LPNK01000050.1_g2578	6.17475e-06	Metschnikowia sp. AWRI3582
seed26	LPNK01000050.1_g2587	1e-05	Metschnikowia sp. AWRI3582
seed26	LPNK01000051.1_g3775	1.11111e-05	Metschnikowia sp. AWRI3582
seed26	LPNK01000052.1_g975	1.34034e-05	Metschnikowia sp. AWRI3582
seed26	LPNK01000053.1_g4738	2.86987e-05	Metschnikowia sp. AWRI3582
seed26	LPNK01000053.1_g4738	4.16792e-05	Metschnikowia sp. AWRI3582
seed26	LPNK01000053.1_g4738	3.54167e-05	Metschnikowia sp. AWRI3582
seed26	LPNK01000053.1_g4778	5.55556e-06	Metschnikowia sp. AWRI3582
seed26	LPNK01000053.1_g4784	9.61098e-06	Metschnikowia sp. AWRI3582
seed26	LPNK01000054.1_g4393	1.21324e-05	Metschnikowia sp. AWRI3582
seed26	LPNK01000054.1_g4443	2.98693e-05	Metschnikowia sp. AWRI3582
seed26	LPNK01000054.1_g4443	1.17225e-06	Metschnikowia sp. AWRI3582
seed26	LPNK01000054.1_g4489	5.55556e-06	Metschnikowia sp. AWRI3582
seed26	LPNK01000054.1_g4491	6.50155e-06	Metschnikowia sp. AWRI3582
seed26	LPNK01000054.1_g4494	4.34783e-06	Metschnikowia sp. AWRI3582
seed26	LPNK01000058.1_g1003	2.06041e-05	Metschnikowia sp. AWRI3582
seed26	LPNK01000058.1_g1017	1.29167e-05	Metschnikowia sp. AWRI3582
seed26	LPNK01000063.1_g440	1.86364e-05	Metschnikowia sp. AWRI3582
seed26	LPNK01000067.1_g5262	1.25e-06	Metschnikowia sp. AWRI3582
seed26	LPNK01000067.1_g5278	5.26316e-06	Metschnikowia sp. AWRI3582
seed26	LPNK01000067.1_g5300	1.0101e-06	Metschnikowia sp. AWRI3582
seed26	LPNK01000068.1_g4186	1.11111e-05	Metschnikowia sp. AWRI3582
seed26	LPNK01000073.1_g1438	6.25e-06	Metschnikowia sp. AWRI3582
seed26	LPNK01000074.1_g2933	1.11111e-05	Metschnikowia sp. AWRI3582
seed26	LPNK01000076.1_g64	1.53846e-05	Metschnikowia sp. AWRI3582
seed26	LPNK01000080.1_g4087	5.88235e-06	Metschnikowia sp. AWRI3582
seed26	LPNK01000080.1_g4095	1.02924e-05	Metschnikowia sp. AWRI3582
seed26	LPNK01000080.1_g4095	3.2287e-05	Metschnikowia sp. AWRI3582
seed26	LPNK01000081.1_g608	5.76441e-06	Metschnikowia sp. AWRI3582
seed26	LPNK01000081.1_g621	5.85475e-05	Metschnikowia sp. AWRI3582
seed26	LPNK01000081.1_g621	3.92962e-05	Metschnikowia sp. AWRI3582
seed26	LPNK01000081.1_g621	1.69935e-05	Metschnikowia sp. AWRI3582
seed26	LPNK01000082.1_g1071	1.60766e-05	Metschnikowia sp. AWRI3582
seed26	LPNK01000082.1_g1072	5.88235e-06	Metschnikowia sp. AWRI3582
seed26	LPNK01000082.1_g1117	1.37769e-05	Metschnikowia sp. AWRI3582
seed26	LPNK01000086.1_g1685	2.5e-05	Metschnikowia sp. AWRI3582
seed26	LPNK01000087.1_g757	3.40778e-05	Metschnikowia sp. AWRI3582
seed26	LPNK01000087.1_g762	6.66667e-06	Metschnikowia sp. AWRI3582
seed26	LPNK01000087.1_g785	1.80147e-05	Metschnikowia sp. AWRI3582
seed26	LPNK01000091.1_g1132	5.88235e-06	Metschnikowia sp. AWRI3582
seed26	LPNK01000091.1_g1137	1.11022e-20	Metschnikowia sp. AWRI3582
seed26	LPNK01000093.1_g1546	5.55556e-06	Metschnikowia sp. AWRI3582
seed26	LPNK01000094.1_g910	2.22222e-05	Metschnikowia sp. AWRI3582
seed26	LPNK01000095.1_g1821	1.28676e-05	Metschnikowia sp. AWRI3582
seed26	LPNK01000098.1_g939	5.26316e-06	Metschnikowia sp. AWRI3582
seed26	LPNK01000100.1_g3660	2.58333e-05	Metschnikowia sp. AWRI3582
seed26	LPNK01000101.1_g2443	3.70092e-05	Metschnikowia sp. AWRI3582
seed26	LPNK01000101.1_g2450	3.1746e-05	Metschnikowia sp. AWRI3582
seed26	LPNK01000104.1_g2360	5.55556e-06	Metschnikowia sp. AWRI3582
seed26	LPNK01000104.1_g2365	1e-05	Metschnikowia sp. AWRI3582
seed26	LPNK01000105.1_g1922	1.60119e-05	Metschnikowia sp. AWRI3582
seed26	LPNK01000108.1_g681	4.3808e-06	Metschnikowia sp. AWRI3582
seed26	LPNK01000110.1_g360	1.63743e-05	Metschnikowia sp. AWRI3582
seed26	LPNK01000112.1_g1161	6.25e-06	Metschnikowia sp. AWRI3582
seed26	LPNK01000113.1_g1995	1.11111e-05	Metschnikowia sp. AWRI3582
seed26	LPNK01000123.1_g1611	1.05263e-05	Metschnikowia sp. AWRI3582
seed26	LPNK01000123.1_g1621	2.22222e-05	Metschnikowia sp. AWRI3582
seed26	LPNK01000123.1_g1626	4.54545e-06	Metschnikowia sp. AWRI3582
seed26	LPNK01000124.1_g5029	1.11111e-05	Metschnikowia sp. AWRI3582
seed26	LPNK01000124.1_g5075	9.09091e-06	Metschnikowia sp. AWRI3582
seed26	LPNK01000124.1_g5075	1.14286e-05	Metschnikowia sp. AWRI3582
seed26	LPNK01000129.1_g2804	1.76879e-05	Metschnikowia sp. AWRI3582
seed26	LPNK01000130.1_g5142	5.55556e-06	Metschnikowia sp. AWRI3582
seed26	LPNK01000134.1_g3035	4.54545e-06	Metschnikowia sp. AWRI3582
seed26	LPNK01000135.1_g894	1.05263e-05	Metschnikowia sp. AWRI3582
seed26	LPNK01000137.1_g3716	1.25e-05	Metschnikowia sp. AWRI3582
seed26	LPNK01000142.1_g1325	1.60819e-05	Metschnikowia sp. AWRI3582
seed26	LPNK01000142.1_g1325	5.55556e-06	Metschnikowia sp. AWRI3582
seed26	LPNK01000145.1_g1231	3.44642e-05	Metschnikowia sp. AWRI3582
seed26	LPNK01000146.1_g1049	1.23611e-05	Metschnikowia sp. AWRI3582
seed26	LPNK01000146.1_g1049	2.05556e-05	Metschnikowia sp. AWRI3582
seed26	LPNK01000148.1_g4857	4.68627e-05	Metschnikowia sp. AWRI3582
seed26	LPNK01000149.1_g2053	5.55556e-06	Metschnikowia sp. AWRI3582
seed26	LPNK01000150.1_g3869	2.32026e-05	Metschnikowia sp. AWRI3582
seed26	LPNK01000152.1_g408	1.02632e-05	Metschnikowia sp. AWRI3582
seed26	LPNK01000153.1_g4305	1.17647e-05	Metschnikowia sp. AWRI3582
seed26	LPNK01000153.1_g4309	8.33333e-07	Metschnikowia sp. AWRI3582
seed26	LPNK01000153.1_g4318	5.26316e-06	Metschnikowia sp. AWRI3582
seed26	LPNK01000156.1_g4575	7.84314e-07	Metschnikowia sp. AWRI3582
seed26	LPNK01000158.1_g4045	1.05263e-05	Metschnikowia sp. AWRI3582
seed26	LPNK01000162.1_g1266	4.54545e-06	Metschnikowia sp. AWRI3582
seed26	LPNK01000163.1_g4981	2.72311e-05	Metschnikowia sp. AWRI3582
seed26	LPNK01000163.1_g4987	1.11022e-20	Metschnikowia sp. AWRI3582
seed26	LPNK01000164.1_g3416	6.25e-06	Metschnikowia sp. AWRI3582
seed26	LPNK01000167.1_g3921	2.72222e-05	Metschnikowia sp. AWRI3582
seed26	LPNK01000168.1_g1875	5.26316e-06	Metschnikowia sp. AWRI3582
seed26	LPNK01000168.1_g1875	2.08438e-05	Metschnikowia sp. AWRI3582
seed26	LPNK01000168.1_g1880	1.45238e-05	Metschnikowia sp. AWRI3582
seed26	LPNK01000171.1_g3889	7.14286e-06	Metschnikowia sp. AWRI3582
seed26	LPNK01000172.1_g1149	2.12885e-05	Metschnikowia sp. AWRI3582
seed26	LPNK01000173.1_g5194	2.34314e-05	Metschnikowia sp. AWRI3582
seed26	LPNK01000173.1_g5194	3.48153e-05	Metschnikowia sp. AWRI3582
seed26	LPNK01000175.1_g3431	5.26316e-06	Metschnikowia sp. AWRI3582
seed26	LSR1	8.64146e-06	Saccharomyces cerevisiae
seed26	M438DRAFT_109038	6.38889e-06	Aureobasidium pullulans
seed26	M438DRAFT_11141	9.10714e-06	Aureobasidium pullulans
seed26	M438DRAFT_11141	2.81734e-05	Aureobasidium pullulans
seed26	M438DRAFT_126618	4.19736e-05	Aureobasidium pullulans
seed26	M438DRAFT_126618	3.20571e-05	Aureobasidium pullulans
seed26	M438DRAFT_126618	6.73714e-05	Aureobasidium pullulans
seed26	M438DRAFT_126618	7.03431e-06	Aureobasidium pullulans
seed26	M438DRAFT_135725	5.55556e-06	Aureobasidium pullulans
seed26	M438DRAFT_141332	9.27632e-06	Aureobasidium pullulans
seed26	M438DRAFT_154516	4.44526e-05	Aureobasidium pullulans
seed26	M438DRAFT_154516	2.69006e-05	Aureobasidium pullulans
seed26	M438DRAFT_154516	4.10713e-05	Aureobasidium pullulans
seed26	M438DRAFT_154516	6.47577e-05	Aureobasidium pullulans
seed26	M438DRAFT_184342	3.30532e-05	Aureobasidium pullulans
seed26	M438DRAFT_203784	5.55556e-06	Aureobasidium pullulans
seed26	M438DRAFT_20672	1.34407e-05	Aureobasidium pullulans
seed26	M438DRAFT_20672	6.11111e-06	Aureobasidium pullulans
seed26	M438DRAFT_20672	2.22776e-05	Aureobasidium pullulans
seed26	M438DRAFT_20672	2.7193e-05	Aureobasidium pullulans
seed26	M438DRAFT_20977	1.64087e-05	Aureobasidium pullulans
seed26	M438DRAFT_20977	5e-06	Aureobasidium pullulans
seed26	M438DRAFT_20977	5.45769e-05	Aureobasidium pullulans
seed26	M438DRAFT_243812	5.55556e-06	Aureobasidium pullulans
seed26	M438DRAFT_263027	5e-06	Aureobasidium pullulans
seed26	M438DRAFT_266280	5.26316e-06	Aureobasidium pullulans
seed26	M438DRAFT_270294	9.52381e-06	Aureobasidium pullulans
seed26	M438DRAFT_272354	1.96732e-05	Aureobasidium pullulans
seed26	M438DRAFT_272354	2.2123e-05	Aureobasidium pullulans
seed26	M438DRAFT_272889	9.62854e-05	Aureobasidium pullulans
seed26	M438DRAFT_272889	1.50794e-05	Aureobasidium pullulans
seed26	M438DRAFT_273071	1.57895e-05	Aureobasidium pullulans
seed26	M438DRAFT_273959	6.94444e-07	Aureobasidium pullulans
seed26	M438DRAFT_274440	1.54971e-05	Aureobasidium pullulans
seed26	M438DRAFT_274454	3.05263e-05	Aureobasidium pullulans
seed26	M438DRAFT_278304	1.41667e-05	Aureobasidium pullulans
seed26	M438DRAFT_278415	6.18146e-05	Aureobasidium pullulans
seed26	M438DRAFT_278415	1.01651e-05	Aureobasidium pullulans
seed26	M438DRAFT_278415	1.64087e-05	Aureobasidium pullulans
seed26	M438DRAFT_278647	5.26316e-06	Aureobasidium pullulans
seed26	M438DRAFT_278698	1.05263e-05	Aureobasidium pullulans
seed26	M438DRAFT_279758	1.69935e-05	Aureobasidium pullulans
seed26	M438DRAFT_280579	9.12281e-06	Aureobasidium pullulans
seed26	M438DRAFT_28326	1.23839e-05	Aureobasidium pullulans
seed26	M438DRAFT_28326	1.17647e-05	Aureobasidium pullulans
seed26	M438DRAFT_283884	3.75804e-05	Aureobasidium pullulans
seed26	M438DRAFT_286581	4.34783e-06	Aureobasidium pullulans
seed26	M438DRAFT_287431	5.26316e-06	Aureobasidium pullulans
seed26	M438DRAFT_287883	3.34343e-05	Aureobasidium pullulans
seed26	M438DRAFT_287896	1.05263e-05	Aureobasidium pullulans
seed26	M438DRAFT_287896	1.58187e-05	Aureobasidium pullulans
seed26	M438DRAFT_287896	9.09091e-07	Aureobasidium pullulans
seed26	M438DRAFT_289161	2.25501e-05	Aureobasidium pullulans
seed26	M438DRAFT_290185	1.60819e-05	Aureobasidium pullulans
seed26	M438DRAFT_290185	4.7619e-06	Aureobasidium pullulans
seed26	M438DRAFT_290249	4.27193e-05	Aureobasidium pullulans
seed26	M438DRAFT_290682	5.40779e-05	Aureobasidium pullulans
seed26	M438DRAFT_290752	5.45635e-06	Aureobasidium pullulans
seed26	M438DRAFT_290752	1.60819e-05	Aureobasidium pullulans
seed26	M438DRAFT_291068	6.34921e-06	Aureobasidium pullulans
seed26	M438DRAFT_292899	1.2605e-06	Aureobasidium pullulans
seed26	M438DRAFT_293406	1.05263e-05	Aureobasidium pullulans
seed26	M438DRAFT_294452	5.55556e-06	Aureobasidium pullulans
seed26	M438DRAFT_294875	9.54545e-06	Aureobasidium pullulans
seed26	M438DRAFT_295437	1.75e-05	Aureobasidium pullulans
seed26	M438DRAFT_295437	5.09575e-05	Aureobasidium pullulans
seed26	M438DRAFT_295437	4.04511e-05	Aureobasidium pullulans
seed26	M438DRAFT_295437	4.40407e-05	Aureobasidium pullulans
seed26	M438DRAFT_296675	1.62907e-05	Aureobasidium pullulans
seed26	M438DRAFT_296675	7.5105e-06	Aureobasidium pullulans
seed26	M438DRAFT_296747	9.73924e-05	Aureobasidium pullulans
seed26	M438DRAFT_296747	0.000136143	Aureobasidium pullulans
seed26	M438DRAFT_296747	0.000109853	Aureobasidium pullulans
seed26	M438DRAFT_296747	6.29085e-06	Aureobasidium pullulans
seed26	M438DRAFT_296877	5.88235e-06	Aureobasidium pullulans
seed26	M438DRAFT_297021	6.30444e-05	Aureobasidium pullulans
seed26	M438DRAFT_297021	4.81652e-05	Aureobasidium pullulans
seed26	M438DRAFT_297021	1.08187e-05	Aureobasidium pullulans
seed26	M438DRAFT_297371	5e-06	Aureobasidium pullulans
seed26	M438DRAFT_299773	0.000132019	Aureobasidium pullulans
seed26	M438DRAFT_299773	0.000112771	Aureobasidium pullulans
seed26	M438DRAFT_299773	2.2406e-05	Aureobasidium pullulans
seed26	M438DRAFT_299795	1.06443e-05	Aureobasidium pullulans
seed26	M438DRAFT_299994	0.000112945	Aureobasidium pullulans
seed26	M438DRAFT_301284	0.00016062	Aureobasidium pullulans
seed26	M438DRAFT_301284	1.60995e-05	Aureobasidium pullulans
seed26	M438DRAFT_301284	8.39022e-05	Aureobasidium pullulans
seed26	M438DRAFT_301284	0.00011226	Aureobasidium pullulans
seed26	M438DRAFT_301284	3.72601e-05	Aureobasidium pullulans
seed26	M438DRAFT_301740	6.25e-06	Aureobasidium pullulans
seed26	M438DRAFT_301740	5.55556e-06	Aureobasidium pullulans
seed26	M438DRAFT_302831	4.43773e-05	Aureobasidium pullulans
seed26	M438DRAFT_302831	0.000104588	Aureobasidium pullulans
seed26	M438DRAFT_302831	2.98086e-05	Aureobasidium pullulans
seed26	M438DRAFT_302831	9.71587e-05	Aureobasidium pullulans
seed26	M438DRAFT_303277	1.52882e-05	Aureobasidium pullulans
seed26	M438DRAFT_303277	2.52632e-05	Aureobasidium pullulans
seed26	M438DRAFT_303277	1.11022e-20	Aureobasidium pullulans
seed26	M438DRAFT_304896	2.64902e-05	Aureobasidium pullulans
seed26	M438DRAFT_304896	2.27485e-05	Aureobasidium pullulans
seed26	M438DRAFT_304896	4.53256e-05	Aureobasidium pullulans
seed26	M438DRAFT_307300	5.88235e-06	Aureobasidium pullulans
seed26	M438DRAFT_307518	5.55556e-06	Aureobasidium pullulans
seed26	M438DRAFT_308297	1.21429e-05	Aureobasidium pullulans
seed26	M438DRAFT_308729	0.000202524	Aureobasidium pullulans
seed26	M438DRAFT_308729	9.1163e-05	Aureobasidium pullulans
seed26	M438DRAFT_308729	0.000120343	Aureobasidium pullulans
seed26	M438DRAFT_308729	0.000101322	Aureobasidium pullulans
seed26	M438DRAFT_309740	6.25e-06	Aureobasidium pullulans
seed26	M438DRAFT_311243	2.69841e-05	Aureobasidium pullulans
seed26	M438DRAFT_311243	1.48971e-06	Aureobasidium pullulans
seed26	M438DRAFT_311705	4.01482e-05	Aureobasidium pullulans
seed26	M438DRAFT_312748	5.46079e-06	Aureobasidium pullulans
seed26	M438DRAFT_313604	0.000220429	Aureobasidium pullulans
seed26	M438DRAFT_313986	1.12092e-05	Aureobasidium pullulans
seed26	M438DRAFT_314085	2.60504e-05	Aureobasidium pullulans
seed26	M438DRAFT_314332	5.26316e-06	Aureobasidium pullulans
seed26	M438DRAFT_314739	3.78874e-05	Aureobasidium pullulans
seed26	M438DRAFT_316606	1.46465e-05	Aureobasidium pullulans
seed26	M438DRAFT_316606	7.5105e-06	Aureobasidium pullulans
seed26	M438DRAFT_317108	1.11455e-05	Aureobasidium pullulans
seed26	M438DRAFT_317530	9.52381e-06	Aureobasidium pullulans
seed26	M438DRAFT_317669	2.54919e-05	Aureobasidium pullulans
seed26	M438DRAFT_317669	2.69841e-05	Aureobasidium pullulans
seed26	M438DRAFT_317695	3.03968e-05	Aureobasidium pullulans
seed26	M438DRAFT_317695	2.92398e-08	Aureobasidium pullulans
seed26	M438DRAFT_317695	3.00531e-05	Aureobasidium pullulans
seed26	M438DRAFT_317734	3.09524e-05	Aureobasidium pullulans
seed26	M438DRAFT_318292	1.56851e-05	Aureobasidium pullulans
seed26	M438DRAFT_318292	2.06693e-05	Aureobasidium pullulans
seed26	M438DRAFT_318457	9.20635e-06	Aureobasidium pullulans
seed26	M438DRAFT_318595	3.08333e-05	Aureobasidium pullulans
seed26	M438DRAFT_320642	2.38095e-07	Aureobasidium pullulans
seed26	M438DRAFT_321574	5.45635e-06	Aureobasidium pullulans
seed26	M438DRAFT_322487	2.10526e-05	Aureobasidium pullulans
seed26	M438DRAFT_322597	1.33333e-05	Aureobasidium pullulans
seed26	M438DRAFT_322597	3.16718e-05	Aureobasidium pullulans
seed26	M438DRAFT_322597	4.98712e-05	Aureobasidium pullulans
seed26	M438DRAFT_322624	8.90048e-05	Aureobasidium pullulans
seed26	M438DRAFT_322624	9.50159e-05	Aureobasidium pullulans
seed26	M438DRAFT_322624	7.29376e-05	Aureobasidium pullulans
seed26	M438DRAFT_322624	5.99959e-05	Aureobasidium pullulans
seed26	M438DRAFT_325285	7.08333e-06	Aureobasidium pullulans
seed26	M438DRAFT_325638	5.2381e-06	Aureobasidium pullulans
seed26	M438DRAFT_325638	2.61998e-05	Aureobasidium pullulans
seed26	M438DRAFT_325638	5.55556e-06	Aureobasidium pullulans
seed26	M438DRAFT_326372	0.000130368	Aureobasidium pullulans
seed26	M438DRAFT_326372	0.000109568	Aureobasidium pullulans
seed26	M438DRAFT_326372	0.000123951	Aureobasidium pullulans
seed26	M438DRAFT_326372	0.00012593	Aureobasidium pullulans
seed26	M438DRAFT_327372	2.7395e-06	Aureobasidium pullulans
seed26	M438DRAFT_327372	1.23203e-05	Aureobasidium pullulans
seed26	M438DRAFT_327902	2.63158e-07	Aureobasidium pullulans
seed26	M438DRAFT_328444	1.90476e-05	Aureobasidium pullulans
seed26	M438DRAFT_329918	4.7619e-06	Aureobasidium pullulans
seed26	M438DRAFT_330154	5.55556e-06	Aureobasidium pullulans
seed26	M438DRAFT_330412	4.03175e-05	Aureobasidium pullulans
seed26	M438DRAFT_330605	6.25e-06	Aureobasidium pullulans
seed26	M438DRAFT_330605	1.52882e-05	Aureobasidium pullulans
seed26	M438DRAFT_330998	3.96825e-06	Aureobasidium pullulans
seed26	M438DRAFT_331707	1.18797e-05	Aureobasidium pullulans
seed26	M438DRAFT_337668	3.26268e-05	Aureobasidium pullulans
seed26	M438DRAFT_337668	2.57937e-06	Aureobasidium pullulans
seed26	M438DRAFT_338469	1.60954e-05	Aureobasidium pullulans
seed26	M438DRAFT_339048	1.05263e-05	Aureobasidium pullulans
seed26	M438DRAFT_339459	1.03175e-05	Aureobasidium pullulans
seed26	M438DRAFT_340936	3.55514e-05	Aureobasidium pullulans
seed26	M438DRAFT_340936	1.41176e-05	Aureobasidium pullulans
seed26	M438DRAFT_340936	2.11111e-05	Aureobasidium pullulans
seed26	M438DRAFT_340940	0.000153717	Aureobasidium pullulans
seed26	M438DRAFT_340940	6.35061e-05	Aureobasidium pullulans
seed26	M438DRAFT_340940	9.70168e-05	Aureobasidium pullulans
seed26	M438DRAFT_340940	5.30422e-05	Aureobasidium pullulans
seed26	M438DRAFT_340974	1.80556e-05	Aureobasidium pullulans
seed26	M438DRAFT_340982	5.47091e-05	Aureobasidium pullulans
seed26	M438DRAFT_340982	1.05263e-05	Aureobasidium pullulans
seed26	M438DRAFT_341016	5.55556e-06	Aureobasidium pullulans
seed26	M438DRAFT_341033	6.25e-06	Aureobasidium pullulans
seed26	M438DRAFT_341170	6.66667e-06	Aureobasidium pullulans
seed26	M438DRAFT_341448	5.88235e-06	Aureobasidium pullulans
seed26	M438DRAFT_341580	1.05263e-05	Aureobasidium pullulans
seed26	M438DRAFT_341702	2.92398e-07	Aureobasidium pullulans
seed26	M438DRAFT_341737	5.88235e-06	Aureobasidium pullulans
seed26	M438DRAFT_341745	5.88235e-06	Aureobasidium pullulans
seed26	M438DRAFT_342005	5e-06	Aureobasidium pullulans
seed26	M438DRAFT_342070	1e-05	Aureobasidium pullulans
seed26	M438DRAFT_342079	5.81785e-07	Aureobasidium pullulans
seed26	M438DRAFT_342107	1.30316e-05	Aureobasidium pullulans
seed26	M438DRAFT_342107	2.69935e-05	Aureobasidium pullulans
seed26	M438DRAFT_342107	7.82101e-05	Aureobasidium pullulans
seed26	M438DRAFT_342287	5.88235e-06	Aureobasidium pullulans
seed26	M438DRAFT_342287	6.25e-06	Aureobasidium pullulans
seed26	M438DRAFT_342463	3.91865e-05	Aureobasidium pullulans
seed26	M438DRAFT_342463	4.57254e-05	Aureobasidium pullulans
seed26	M438DRAFT_342488	2.78874e-05	Aureobasidium pullulans
seed26	M438DRAFT_342601	8.82353e-07	Aureobasidium pullulans
seed26	M438DRAFT_342615	1.36667e-05	Aureobasidium pullulans
seed26	M438DRAFT_342890	1.50794e-05	Aureobasidium pullulans
seed26	M438DRAFT_342985	0.00011742	Aureobasidium pullulans
seed26	M438DRAFT_342985	0.00014597	Aureobasidium pullulans
seed26	M438DRAFT_342985	8.54529e-05	Aureobasidium pullulans
seed26	M438DRAFT_342985	0.000186103	Aureobasidium pullulans
seed26	M438DRAFT_343198	3.68421e-05	Aureobasidium pullulans
seed26	M438DRAFT_343198	2.45507e-05	Aureobasidium pullulans
seed26	M438DRAFT_343198	1.02924e-05	Aureobasidium pullulans
seed26	M438DRAFT_343350	8.69565e-06	Aureobasidium pullulans
seed26	M438DRAFT_343531	1.05263e-05	Aureobasidium pullulans
seed26	M438DRAFT_343531	1.0101e-06	Aureobasidium pullulans
seed26	M438DRAFT_343657	5.0095e-05	Aureobasidium pullulans
seed26	M438DRAFT_343657	5.55556e-06	Aureobasidium pullulans
seed26	M438DRAFT_343742	1.17647e-05	Aureobasidium pullulans
seed26	M438DRAFT_343833	6.95426e-05	Aureobasidium pullulans
seed26	M438DRAFT_343833	6.79739e-05	Aureobasidium pullulans
seed26	M438DRAFT_343833	4.3535e-05	Aureobasidium pullulans
seed26	M438DRAFT_343833	0.00010393	Aureobasidium pullulans
seed26	M438DRAFT_343911	1.00602e-05	Aureobasidium pullulans
seed26	M438DRAFT_344217	5.88235e-06	Aureobasidium pullulans
seed26	M438DRAFT_344217	1.18056e-05	Aureobasidium pullulans
seed26	M438DRAFT_344217	3.16718e-05	Aureobasidium pullulans
seed26	M438DRAFT_344232	1.17647e-05	Aureobasidium pullulans
seed26	M438DRAFT_344278	2.03425e-05	Aureobasidium pullulans
seed26	M438DRAFT_344478	2.7193e-05	Aureobasidium pullulans
seed26	M438DRAFT_344490	6.44204e-05	Aureobasidium pullulans
seed26	M438DRAFT_344490	3.80333e-05	Aureobasidium pullulans
seed26	M438DRAFT_344490	3.59389e-05	Aureobasidium pullulans
seed26	M438DRAFT_344490	7.16228e-05	Aureobasidium pullulans
seed26	M438DRAFT_344561	1.17647e-05	Aureobasidium pullulans
seed26	M438DRAFT_344570	1.4787e-05	Aureobasidium pullulans
seed26	M438DRAFT_344612	1.11111e-06	Aureobasidium pullulans
seed26	M438DRAFT_344612	4.64869e-05	Aureobasidium pullulans
seed26	M438DRAFT_344629	1.05263e-05	Aureobasidium pullulans
seed26	M438DRAFT_344663	1.5e-05	Aureobasidium pullulans
seed26	M438DRAFT_344867	5.88235e-06	Aureobasidium pullulans
seed26	M438DRAFT_344867	9.80861e-06	Aureobasidium pullulans
seed26	M438DRAFT_344891	4.875e-05	Aureobasidium pullulans
seed26	M438DRAFT_345082	3.63158e-05	Aureobasidium pullulans
seed26	M438DRAFT_345118	8.89328e-06	Aureobasidium pullulans
seed26	M438DRAFT_345163	2.29167e-05	Aureobasidium pullulans
seed26	M438DRAFT_345163	5.88235e-06	Aureobasidium pullulans
seed26	M438DRAFT_345164	1.83066e-05	Aureobasidium pullulans
seed26	M438DRAFT_345165	1.15132e-05	Aureobasidium pullulans
seed26	M438DRAFT_345165	5e-06	Aureobasidium pullulans
seed26	M438DRAFT_345185	8.35118e-05	Aureobasidium pullulans
seed26	M438DRAFT_345185	2.17011e-05	Aureobasidium pullulans
seed26	M438DRAFT_345185	0.000141313	Aureobasidium pullulans
seed26	M438DRAFT_345222	6.05229e-05	Aureobasidium pullulans
seed26	M438DRAFT_345222	1.66667e-05	Aureobasidium pullulans
seed26	M438DRAFT_345222	8.10458e-06	Aureobasidium pullulans
seed26	M438DRAFT_345222	4.89551e-06	Aureobasidium pullulans
seed26	M438DRAFT_345524	1.14379e-05	Aureobasidium pullulans
seed26	M438DRAFT_345601	1.90476e-05	Aureobasidium pullulans
seed26	M438DRAFT_345601	6.61765e-06	Aureobasidium pullulans
seed26	M438DRAFT_345626	3.79167e-05	Aureobasidium pullulans
seed26	M438DRAFT_345626	3.52941e-05	Aureobasidium pullulans
seed26	M438DRAFT_345851	1.64087e-05	Aureobasidium pullulans
seed26	M438DRAFT_345918	5.52632e-06	Aureobasidium pullulans
seed26	M438DRAFT_345973	1.11111e-05	Aureobasidium pullulans
seed26	M438DRAFT_345973	6.25e-06	Aureobasidium pullulans
seed26	M438DRAFT_346046	3.46814e-05	Aureobasidium pullulans
seed26	M438DRAFT_346096	1.08824e-05	Aureobasidium pullulans
seed26	M438DRAFT_346096	4.7619e-06	Aureobasidium pullulans
seed26	M438DRAFT_346143	1.15132e-05	Aureobasidium pullulans
seed26	M438DRAFT_346231	5.88235e-06	Aureobasidium pullulans
seed26	M438DRAFT_346376	1.67647e-05	Aureobasidium pullulans
seed26	M438DRAFT_346381	2e-05	Aureobasidium pullulans
seed26	M438DRAFT_346472	1.17063e-05	Aureobasidium pullulans
seed26	M438DRAFT_346589	1.15675e-05	Aureobasidium pullulans
seed26	M438DRAFT_346661	3.04167e-05	Aureobasidium pullulans
seed26	M438DRAFT_346661	2.32341e-05	Aureobasidium pullulans
seed26	M438DRAFT_346661	1.5e-05	Aureobasidium pullulans
seed26	M438DRAFT_346737	3.10276e-05	Aureobasidium pullulans
seed26	M438DRAFT_346737	2.1746e-05	Aureobasidium pullulans
seed26	M438DRAFT_346737	4.0049e-05	Aureobasidium pullulans
seed26	M438DRAFT_346806	0.000103638	Aureobasidium pullulans
seed26	M438DRAFT_346806	1.11111e-05	Aureobasidium pullulans
seed26	M438DRAFT_346806	4.7075e-05	Aureobasidium pullulans
seed26	M438DRAFT_346971	1.01096e-05	Aureobasidium pullulans
seed26	M438DRAFT_347152	5.88235e-06	Aureobasidium pullulans
seed26	M438DRAFT_347321	2.71429e-05	Aureobasidium pullulans
seed26	M438DRAFT_347322	3.95425e-05	Aureobasidium pullulans
seed26	M438DRAFT_347322	1.18056e-05	Aureobasidium pullulans
seed26	M438DRAFT_347629	1.44946e-05	Aureobasidium pullulans
seed26	M438DRAFT_347629	0.000107793	Aureobasidium pullulans
seed26	M438DRAFT_347629	8.05588e-05	Aureobasidium pullulans
seed26	M438DRAFT_347644	0.00012228	Aureobasidium pullulans
seed26	M438DRAFT_347644	3.06618e-05	Aureobasidium pullulans
seed26	M438DRAFT_347644	9.22461e-05	Aureobasidium pullulans
seed26	M438DRAFT_347644	4.96177e-05	Aureobasidium pullulans
seed26	M438DRAFT_347851	1.76471e-05	Aureobasidium pullulans
seed26	M438DRAFT_347886	3.47316e-05	Aureobasidium pullulans
seed26	M438DRAFT_347886	3.03124e-05	Aureobasidium pullulans
seed26	M438DRAFT_347961	1.88034e-05	Aureobasidium pullulans
seed26	M438DRAFT_347961	1.67011e-05	Aureobasidium pullulans
seed26	M438DRAFT_347975	1.42857e-05	Aureobasidium pullulans
seed26	M438DRAFT_347979	2.38889e-05	Aureobasidium pullulans
seed26	M438DRAFT_348080	1.02632e-05	Aureobasidium pullulans
seed26	M438DRAFT_348094	5.01253e-07	Aureobasidium pullulans
seed26	M438DRAFT_348274	5.18791e-06	Aureobasidium pullulans
seed26	M438DRAFT_348301	3.21637e-05	Aureobasidium pullulans
seed26	M438DRAFT_348301	2.7193e-05	Aureobasidium pullulans
seed26	M438DRAFT_348362	5e-06	Aureobasidium pullulans
seed26	M438DRAFT_348617	2.92398e-07	Aureobasidium pullulans
seed26	M438DRAFT_348667	1.70279e-05	Aureobasidium pullulans
seed26	M438DRAFT_348720	1.80556e-05	Aureobasidium pullulans
seed26	M438DRAFT_348838	7.15278e-05	Aureobasidium pullulans
seed26	M438DRAFT_348838	3.36601e-05	Aureobasidium pullulans
seed26	M438DRAFT_348838	4.45052e-05	Aureobasidium pullulans
seed26	M438DRAFT_348838	4.67512e-05	Aureobasidium pullulans
seed26	M438DRAFT_348868	2.06273e-05	Aureobasidium pullulans
seed26	M438DRAFT_348887	2.11111e-05	Aureobasidium pullulans
seed26	M438DRAFT_348887	5.20518e-05	Aureobasidium pullulans
seed26	M438DRAFT_348963	2.26471e-05	Aureobasidium pullulans
seed26	M438DRAFT_348965	6.92982e-06	Aureobasidium pullulans
seed26	M438DRAFT_349120	4.84149e-05	Aureobasidium pullulans
seed26	M438DRAFT_349120	1.65266e-05	Aureobasidium pullulans
seed26	M438DRAFT_349207	3.44526e-05	Aureobasidium pullulans
seed26	M438DRAFT_349207	4.48955e-05	Aureobasidium pullulans
seed26	M438DRAFT_349207	6.66667e-06	Aureobasidium pullulans
seed26	M438DRAFT_349322	5.55556e-06	Aureobasidium pullulans
seed26	M438DRAFT_349399	1.14379e-05	Aureobasidium pullulans
seed26	M438DRAFT_349406	5.55556e-06	Aureobasidium pullulans
seed26	M438DRAFT_349468	1.11111e-05	Aureobasidium pullulans
seed26	M438DRAFT_349631	2.25834e-05	Aureobasidium pullulans
seed26	M438DRAFT_349631	1.5e-05	Aureobasidium pullulans
seed26	M438DRAFT_349757	6.74802e-05	Aureobasidium pullulans
seed26	M438DRAFT_349757	1.92152e-05	Aureobasidium pullulans
seed26	M438DRAFT_349757	3.74708e-05	Aureobasidium pullulans
seed26	M438DRAFT_349870	5.58996e-06	Aureobasidium pullulans
seed26	M438DRAFT_349871	1.52882e-05	Aureobasidium pullulans
seed26	M438DRAFT_349923	6.10229e-05	Aureobasidium pullulans
seed26	M438DRAFT_349923	3.5573e-05	Aureobasidium pullulans
seed26	M438DRAFT_349923	3.76471e-05	Aureobasidium pullulans
seed26	M438DRAFT_350034	7.81741e-05	Aureobasidium pullulans
seed26	M438DRAFT_350034	5.08836e-05	Aureobasidium pullulans
seed26	M438DRAFT_350047	2.69139e-07	Aureobasidium pullulans
seed26	M438DRAFT_350069	0.000120192	Aureobasidium pullulans
seed26	M438DRAFT_350069	0.000125222	Aureobasidium pullulans
seed26	M438DRAFT_350069	0.000169192	Aureobasidium pullulans
seed26	M438DRAFT_350102	1.05556e-05	Aureobasidium pullulans
seed26	M438DRAFT_350157	4.14484e-05	Aureobasidium pullulans
seed26	M438DRAFT_350157	3.61455e-05	Aureobasidium pullulans
seed26	M438DRAFT_350157	7.37225e-05	Aureobasidium pullulans
seed26	M438DRAFT_350157	3.5202e-05	Aureobasidium pullulans
seed26	M438DRAFT_350167	5.26316e-06	Aureobasidium pullulans
seed26	M438DRAFT_350167	2.47619e-05	Aureobasidium pullulans
seed26	M438DRAFT_350167	1.40351e-06	Aureobasidium pullulans
seed26	M438DRAFT_350320	9.54545e-06	Aureobasidium pullulans
seed26	M438DRAFT_350469	1.05556e-05	Aureobasidium pullulans
seed26	M438DRAFT_350476	8.82525e-06	Aureobasidium pullulans
seed26	M438DRAFT_350757	1.25e-05	Aureobasidium pullulans
seed26	M438DRAFT_351317	6.25e-06	Aureobasidium pullulans
seed26	M438DRAFT_351320	1.06787e-05	Aureobasidium pullulans
seed26	M438DRAFT_351320	3.98004e-05	Aureobasidium pullulans
seed26	M438DRAFT_355087	1.42857e-05	Aureobasidium pullulans
seed26	M438DRAFT_356364	1.05263e-05	Aureobasidium pullulans
seed26	M438DRAFT_358368	2.21324e-05	Aureobasidium pullulans
seed26	M438DRAFT_358368	5e-06	Aureobasidium pullulans
seed26	M438DRAFT_358511	8.06932e-05	Aureobasidium pullulans
seed26	M438DRAFT_358622	1.56566e-05	Aureobasidium pullulans
seed26	M438DRAFT_358622	0.00012439	Aureobasidium pullulans
seed26	M438DRAFT_358622	4.58532e-05	Aureobasidium pullulans
seed26	M438DRAFT_358622	1.52632e-05	Aureobasidium pullulans
seed26	M438DRAFT_360676	5.85805e-05	Aureobasidium pullulans
seed26	M438DRAFT_360676	1.48629e-05	Aureobasidium pullulans
seed26	M438DRAFT_360676	0.000146124	Aureobasidium pullulans
seed26	M438DRAFT_360676	7.67444e-05	Aureobasidium pullulans
seed26	M438DRAFT_360676	2.65727e-05	Aureobasidium pullulans
seed26	M438DRAFT_361883	1.52047e-05	Aureobasidium pullulans
seed26	M438DRAFT_363373	9.83187e-06	Aureobasidium pullulans
seed26	M438DRAFT_363373	1.56652e-05	Aureobasidium pullulans
seed26	M438DRAFT_364079	2.62885e-05	Aureobasidium pullulans
seed26	M438DRAFT_364079	0.000130269	Aureobasidium pullulans
seed26	M438DRAFT_364079	1.11022e-20	Aureobasidium pullulans
seed26	M438DRAFT_364597	1.31682e-05	Aureobasidium pullulans
seed26	M438DRAFT_365108	5e-06	Aureobasidium pullulans
seed26	M438DRAFT_365272	1.11111e-05	Aureobasidium pullulans
seed26	M438DRAFT_365648	2.38095e-07	Aureobasidium pullulans
seed26	M438DRAFT_365648	4.97076e-06	Aureobasidium pullulans
seed26	M438DRAFT_366135	1.17647e-05	Aureobasidium pullulans
seed26	M438DRAFT_366135	1.06798e-05	Aureobasidium pullulans
seed26	M438DRAFT_366727	1.57895e-05	Aureobasidium pullulans
seed26	M438DRAFT_367710	2.63837e-05	Aureobasidium pullulans
seed26	M438DRAFT_367710	0.00014902	Aureobasidium pullulans
seed26	M438DRAFT_367710	5.7598e-05	Aureobasidium pullulans
seed26	M438DRAFT_367710	9.12915e-05	Aureobasidium pullulans
seed26	M438DRAFT_367710	2.01681e-05	Aureobasidium pullulans
seed26	M438DRAFT_367806	5e-06	Aureobasidium pullulans
seed26	M438DRAFT_367806	1.02632e-05	Aureobasidium pullulans
seed26	M438DRAFT_367925	2.02829e-05	Aureobasidium pullulans
seed26	M438DRAFT_368689	2.11915e-05	Aureobasidium pullulans
seed26	M438DRAFT_368689	1.25e-06	Aureobasidium pullulans
seed26	M438DRAFT_370112	5.04167e-05	Aureobasidium pullulans
seed26	M438DRAFT_370112	3.68849e-05	Aureobasidium pullulans
seed26	M438DRAFT_370112	4.7619e-06	Aureobasidium pullulans
seed26	M438DRAFT_370920	2.4948e-05	Aureobasidium pullulans
seed26	M438DRAFT_370920	4.50426e-05	Aureobasidium pullulans
seed26	M438DRAFT_372145	5.95238e-08	Aureobasidium pullulans
seed26	M438DRAFT_372807	5.24655e-05	Aureobasidium pullulans
seed26	M438DRAFT_376307	5.26316e-06	Aureobasidium pullulans
seed26	M438DRAFT_378544	6.19195e-07	Aureobasidium pullulans
seed26	M438DRAFT_393925	6.66667e-06	Aureobasidium pullulans
seed26	M438DRAFT_393925	1.5e-05	Aureobasidium pullulans
seed26	M438DRAFT_396186	4.54248e-05	Aureobasidium pullulans
seed26	M438DRAFT_396350	1.47645e-05	Aureobasidium pullulans
seed26	M438DRAFT_396350	1.48757e-05	Aureobasidium pullulans
seed26	M438DRAFT_396350	4.27305e-05	Aureobasidium pullulans
seed26	M438DRAFT_398122	0.000134001	Aureobasidium pullulans
seed26	M438DRAFT_398122	0.000274741	Aureobasidium pullulans
seed26	M438DRAFT_398122	8.94561e-05	Aureobasidium pullulans
seed26	M438DRAFT_398122	0.00017016	Aureobasidium pullulans
seed26	M438DRAFT_400016	0.000252802	Aureobasidium pullulans
seed26	M438DRAFT_400016	8.9295e-05	Aureobasidium pullulans
seed26	M438DRAFT_400016	0.000481262	Aureobasidium pullulans
seed26	M438DRAFT_400016	0.000326373	Aureobasidium pullulans
seed26	M438DRAFT_400016	4.66082e-05	Aureobasidium pullulans
seed26	M438DRAFT_400777	5e-06	Aureobasidium pullulans
seed26	M438DRAFT_400799	2.89577e-05	Aureobasidium pullulans
seed26	M438DRAFT_400799	2.03349e-05	Aureobasidium pullulans
seed26	M438DRAFT_401156	5.55556e-06	Aureobasidium pullulans
seed26	M438DRAFT_402082	2.31944e-05	Aureobasidium pullulans
seed26	M438DRAFT_402267	5.88235e-06	Aureobasidium pullulans
seed26	M438DRAFT_403957	5e-06	Aureobasidium pullulans
seed26	M438DRAFT_403957	2.75542e-05	Aureobasidium pullulans
seed26	M438DRAFT_404142	1.27379e-05	Aureobasidium pullulans
seed26	M438DRAFT_404142	1.28822e-05	Aureobasidium pullulans
seed26	M438DRAFT_405078	1.10119e-05	Aureobasidium pullulans
seed26	M438DRAFT_405313	8.69565e-06	Aureobasidium pullulans
seed26	M438DRAFT_405504	1.11111e-05	Aureobasidium pullulans
seed26	M438DRAFT_406487	7.36338e-05	Aureobasidium pullulans
seed26	M438DRAFT_406487	5e-06	Aureobasidium pullulans
seed26	M438DRAFT_406487	5.3612e-06	Aureobasidium pullulans
seed26	M438DRAFT_406487	1.14087e-05	Aureobasidium pullulans
seed26	M438DRAFT_406882	1.17647e-05	Aureobasidium pullulans
seed26	M438DRAFT_407349	0.000591731	Aureobasidium pullulans
seed26	M438DRAFT_407349	0.000140064	Aureobasidium pullulans
seed26	M438DRAFT_407349	0.000415665	Aureobasidium pullulans
seed26	M438DRAFT_407349	0.000241673	Aureobasidium pullulans
seed26	M438DRAFT_407349	0.000172285	Aureobasidium pullulans
seed26	M438DRAFT_40813	9.52381e-06	Aureobasidium pullulans
seed26	M438DRAFT_409123	2.05556e-05	Aureobasidium pullulans
seed26	M438DRAFT_409123	4.22782e-05	Aureobasidium pullulans
seed26	M438DRAFT_409123	1.23121e-05	Aureobasidium pullulans
seed26	M438DRAFT_409123	1.31057e-05	Aureobasidium pullulans
seed26	M438DRAFT_409431	1.66667e-05	Aureobasidium pullulans
seed26	M438DRAFT_409431	2.59617e-05	Aureobasidium pullulans
seed26	M438DRAFT_409431	5e-06	Aureobasidium pullulans
seed26	M438DRAFT_409803	2.4504e-05	Aureobasidium pullulans
seed26	M438DRAFT_58728	4.39577e-05	Aureobasidium pullulans
seed26	M438DRAFT_58728	1.65832e-05	Aureobasidium pullulans
seed26	M438DRAFT_58728	1.93744e-05	Aureobasidium pullulans
seed26	M438DRAFT_80450	3.24561e-05	Aureobasidium pullulans
seed26	M438DRAFT_80450	1.70279e-05	Aureobasidium pullulans
seed26	M438DRAFT_83140	4.54545e-06	Aureobasidium pullulans
seed26	M438DRAFT_83140	9.52381e-06	Aureobasidium pullulans
seed26	M438DRAFT_85525	1.52339e-05	Aureobasidium pullulans
seed26	M438DRAFT_87420	1.76879e-05	Aureobasidium pullulans
seed26	M438DRAFT_87420	4.06046e-05	Aureobasidium pullulans
seed26	M438DRAFT_87420	8.20343e-05	Aureobasidium pullulans
seed26	M438DRAFT_87420	6.49646e-05	Aureobasidium pullulans
seed26	M438DRAFT_95589	1.22309e-05	Aureobasidium pullulans
seed26	metfru2_scaffold_1_gene_26	4.7619e-06	Metschnikowia fructicola
seed26	metfru2_scaffold_1_gene_36	1.00251e-05	Metschnikowia fructicola
seed26	metfru2_scaffold_1_gene_70	2.17011e-05	Metschnikowia fructicola
seed26	metfru2_scaffold_1_gene_70	3.24733e-05	Metschnikowia fructicola
seed26	metfru2_scaffold_1023_gene_167	5.88235e-06	Metschnikowia fructicola
seed26	metfru2_scaffold_1036_gene_180	1.63757e-05	Metschnikowia fructicola
seed26	metfru2_scaffold_104_gene_191	5.26316e-06	Metschnikowia fructicola
seed26	metfru2_scaffold_105_gene_209	5.26316e-06	Metschnikowia fructicola
seed26	metfru2_scaffold_106_gene_219	7.14286e-06	Metschnikowia fructicola
seed26	metfru2_scaffold_1066_gene_229	4.24812e-05	Metschnikowia fructicola
seed26	metfru2_scaffold_112_gene_349	1.27165e-06	Metschnikowia fructicola
seed26	metfru2_scaffold_115_gene_391	5.26316e-06	Metschnikowia fructicola
seed26	metfru2_scaffold_1159_gene_410	5.55556e-06	Metschnikowia fructicola
seed26	metfru2_scaffold_1173_gene_442	2.65132e-05	Metschnikowia fructicola
seed26	metfru2_scaffold_1178_gene_449	1.14379e-05	Metschnikowia fructicola
seed26	metfru2_scaffold_1210_gene_504	3.16082e-05	Metschnikowia fructicola
seed26	metfru2_scaffold_1305_gene_673	1.73203e-05	Metschnikowia fructicola
seed26	metfru2_scaffold_134_gene_731	5.88235e-06	Metschnikowia fructicola
seed26	metfru2_scaffold_1350_gene_751	9.52381e-06	Metschnikowia fructicola
seed26	metfru2_scaffold_1383_gene_805	1.57895e-05	Metschnikowia fructicola
seed26	metfru2_scaffold_14_gene_839	6.90953e-05	Metschnikowia fructicola
seed26	metfru2_scaffold_14_gene_839	6.24101e-05	Metschnikowia fructicola
seed26	metfru2_scaffold_14_gene_839	2.39258e-05	Metschnikowia fructicola
seed26	metfru2_scaffold_14_gene_839	4.86601e-05	Metschnikowia fructicola
seed26	metfru2_scaffold_1409_gene_864	5.20418e-05	Metschnikowia fructicola
seed26	metfru2_scaffold_1411_gene_870	1.66026e-05	Metschnikowia fructicola
seed26	metfru2_scaffold_1455_gene_926	5.88235e-06	Metschnikowia fructicola
seed26	metfru2_scaffold_149_gene_985	9.52381e-06	Metschnikowia fructicola
seed26	metfru2_scaffold_1524_gene_1041	5.26316e-06	Metschnikowia fructicola
seed26	metfru2_scaffold_1541_gene_1072	1.17942e-07	Metschnikowia fructicola
seed26	metfru2_scaffold_1541_gene_1072	1.38716e-05	Metschnikowia fructicola
seed26	metfru2_scaffold_1541_gene_1072	7.13235e-06	Metschnikowia fructicola
seed26	metfru2_scaffold_1556_gene_1093	2.78874e-05	Metschnikowia fructicola
seed26	metfru2_scaffold_157_gene_1119	3.42501e-06	Metschnikowia fructicola
seed26	metfru2_scaffold_1591_gene_1156	2.52901e-05	Metschnikowia fructicola
seed26	metfru2_scaffold_164_gene_1240	1.05263e-05	Metschnikowia fructicola
seed26	metfru2_scaffold_1715_gene_1367	2.17898e-05	Metschnikowia fructicola
seed26	metfru2_scaffold_1726_gene_1376	1.98935e-06	Metschnikowia fructicola
seed26	metfru2_scaffold_1750_gene_1406	4.7619e-06	Metschnikowia fructicola
seed26	metfru2_scaffold_1755_gene_1410	5.88235e-06	Metschnikowia fructicola
seed26	metfru2_scaffold_178_gene_1460	5.26316e-06	Metschnikowia fructicola
seed26	metfru2_scaffold_185_gene_1574	2.97076e-05	Metschnikowia fructicola
seed26	metfru2_scaffold_1863_gene_1594	1.11111e-05	Metschnikowia fructicola
seed26	metfru2_scaffold_1889_gene_1633	7.15348e-05	Metschnikowia fructicola
seed26	metfru2_scaffold_1889_gene_1633	2.22066e-05	Metschnikowia fructicola
seed26	metfru2_scaffold_1889_gene_1633	2.57236e-05	Metschnikowia fructicola
seed26	metfru2_scaffold_1933_gene_1699	5.88235e-06	Metschnikowia fructicola
seed26	metfru2_scaffold_195_gene_1727	1.77778e-05	Metschnikowia fructicola
seed26	metfru2_scaffold_1966_gene_1753	5e-06	Metschnikowia fructicola
seed26	metfru2_scaffold_200_gene_1801	1.67763e-05	Metschnikowia fructicola
seed26	metfru2_scaffold_202_gene_1829	3.31506e-05	Metschnikowia fructicola
seed26	metfru2_scaffold_2058_gene_1893	5e-06	Metschnikowia fructicola
seed26	metfru2_scaffold_2128_gene_1962	8.33333e-06	Metschnikowia fructicola
seed26	metfru2_scaffold_2204_gene_2078	1.76471e-05	Metschnikowia fructicola
seed26	metfru2_scaffold_2262_gene_2166	2.09524e-05	Metschnikowia fructicola
seed26	metfru2_scaffold_228_gene_2185	2.44444e-05	Metschnikowia fructicola
seed26	metfru2_scaffold_2297_gene_2204	1.17647e-05	Metschnikowia fructicola
seed26	metfru2_scaffold_2328_gene_2236	1.57738e-05	Metschnikowia fructicola
seed26	metfru2_scaffold_235_gene_2268	1.15132e-05	Metschnikowia fructicola
seed26	metfru2_scaffold_244_gene_2392	2.068e-05	Metschnikowia fructicola
seed26	metfru2_scaffold_244_gene_2392	0.00010319	Metschnikowia fructicola
seed26	metfru2_scaffold_244_gene_2392	6.84472e-05	Metschnikowia fructicola
seed26	metfru2_scaffold_244_gene_2392	0.000115673	Metschnikowia fructicola
seed26	metfru2_scaffold_2576_gene_2573	5.69444e-05	Metschnikowia fructicola
seed26	metfru2_scaffold_2697_gene_2753	5.55556e-06	Metschnikowia fructicola
seed26	metfru2_scaffold_273_gene_2798	4.54545e-06	Metschnikowia fructicola
seed26	metfru2_scaffold_2804_gene_2904	1.56566e-05	Metschnikowia fructicola
seed26	metfru2_scaffold_2861_gene_2992	3.72524e-05	Metschnikowia fructicola
seed26	metfru2_scaffold_3036_gene_3178	6.26377e-05	Metschnikowia fructicola
seed26	metfru2_scaffold_3036_gene_3178	5.78675e-05	Metschnikowia fructicola
seed26	metfru2_scaffold_3036_gene_3178	7.13095e-05	Metschnikowia fructicola
seed26	metfru2_scaffold_3047_gene_3190	2.39379e-05	Metschnikowia fructicola
seed26	metfru2_scaffold_3047_gene_3190	1.7193e-05	Metschnikowia fructicola
seed26	metfru2_scaffold_3176_gene_3331	5.55556e-06	Metschnikowia fructicola
seed26	metfru2_scaffold_3224_gene_3389	1.11111e-05	Metschnikowia fructicola
seed26	metfru2_scaffold_3291_gene_3472	7.88404e-05	Metschnikowia fructicola
seed26	metfru2_scaffold_3291_gene_3472	2.75846e-05	Metschnikowia fructicola
seed26	metfru2_scaffold_33_gene_3486	6.25e-06	Metschnikowia fructicola
seed26	metfru2_scaffold_3546_gene_3785	1.07955e-05	Metschnikowia fructicola
seed26	metfru2_scaffold_358_gene_3829	5.55556e-06	Metschnikowia fructicola
seed26	metfru2_scaffold_363_gene_3896	1.57895e-05	Metschnikowia fructicola
seed26	metfru2_scaffold_376_gene_4033	2.2409e-06	Metschnikowia fructicola
seed26	metfru2_scaffold_3770_gene_4043	2.10526e-05	Metschnikowia fructicola
seed26	metfru2_scaffold_390_gene_4150	4.54545e-06	Metschnikowia fructicola
seed26	metfru2_scaffold_3962_gene_4217	5.88235e-06	Metschnikowia fructicola
seed26	metfru2_scaffold_399_gene_4244	1.06443e-05	Metschnikowia fructicola
seed26	metfru2_scaffold_4343_gene_4589	6.25e-06	Metschnikowia fructicola
seed26	metfru2_scaffold_4363_gene_4610	2.16374e-05	Metschnikowia fructicola
seed26	metfru2_scaffold_4363_gene_4610	1.02632e-05	Metschnikowia fructicola
seed26	metfru2_scaffold_4412_gene_4655	4.65686e-07	Metschnikowia fructicola
seed26	metfru2_scaffold_450_gene_4729	5.26316e-06	Metschnikowia fructicola
seed26	metfru2_scaffold_466_gene_4859	1.3369e-06	Metschnikowia fructicola
seed26	metfru2_scaffold_50_gene_5135	4.6002e-05	Metschnikowia fructicola
seed26	metfru2_scaffold_501_gene_5144	2.50425e-05	Metschnikowia fructicola
seed26	metfru2_scaffold_501_gene_5145	1.54062e-05	Metschnikowia fructicola
seed26	metfru2_scaffold_501_gene_5146	7.20483e-05	Metschnikowia fructicola
seed26	metfru2_scaffold_515_gene_5241	3.89379e-05	Metschnikowia fructicola
seed26	metfru2_scaffold_5423_gene_5451	7.14286e-06	Metschnikowia fructicola
seed26	metfru2_scaffold_5495_gene_5510	6.25e-06	Metschnikowia fructicola
seed26	metfru2_scaffold_555_gene_5545	1.125e-05	Metschnikowia fructicola
seed26	metfru2_scaffold_5550_gene_5551	1e-05	Metschnikowia fructicola
seed26	metfru2_scaffold_5606_gene_5595	1.89296e-05	Metschnikowia fructicola
seed26	metfru2_scaffold_561_gene_5596	3.19643e-05	Metschnikowia fructicola
seed26	metfru2_scaffold_561_gene_5596	4.54545e-06	Metschnikowia fructicola
seed26	metfru2_scaffold_567_gene_5635	5.26316e-06	Metschnikowia fructicola
seed26	metfru2_scaffold_5671_gene_5636	1.52302e-05	Metschnikowia fructicola
seed26	metfru2_scaffold_5758_gene_5692	6.66667e-06	Metschnikowia fructicola
seed26	metfru2_scaffold_583_gene_5742	5.88235e-06	Metschnikowia fructicola
seed26	metfru2_scaffold_5878_gene_5766	1.04278e-05	Metschnikowia fructicola
seed26	metfru2_scaffold_6073_gene_5868	1.71679e-05	Metschnikowia fructicola
seed26	metfru2_scaffold_622_gene_5954	5e-06	Metschnikowia fructicola
seed26	metfru2_scaffold_6224_gene_5955	1.78122e-05	Metschnikowia fructicola
seed26	metfru2_scaffold_6276_gene_5993	1.5873e-06	Metschnikowia fructicola
seed26	metfru2_scaffold_6506_gene_6103	1.73955e-05	Metschnikowia fructicola
seed26	metfru2_scaffold_6547_gene_6123	1.64087e-05	Metschnikowia fructicola
seed26	metfru2_scaffold_6682_gene_6198	3.12751e-05	Metschnikowia fructicola
seed26	metfru2_scaffold_6682_gene_6198	2.7193e-05	Metschnikowia fructicola
seed26	metfru2_scaffold_6734_gene_6228	5.88235e-06	Metschnikowia fructicola
seed26	metfru2_scaffold_6813_gene_6276	5.88235e-06	Metschnikowia fructicola
seed26	metfru2_scaffold_7_gene_6381	2.15278e-05	Metschnikowia fructicola
seed26	metfru2_scaffold_7_gene_6385	5e-06	Metschnikowia fructicola
seed26	metfru2_scaffold_7_gene_6402	4.34783e-06	Metschnikowia fructicola
seed26	metfru2_scaffold_70_gene_6423	1.61125e-05	Metschnikowia fructicola
seed26	metfru2_scaffold_72_gene_6510	5e-06	Metschnikowia fructicola
seed26	metfru2_scaffold_725_gene_6533	2.42857e-05	Metschnikowia fructicola
seed26	metfru2_scaffold_7674_gene_6716	1.55556e-05	Metschnikowia fructicola
seed26	metfru2_scaffold_7710_gene_6751	4.38643e-05	Metschnikowia fructicola
seed26	metfru2_scaffold_7863_gene_6809	1.80556e-05	Metschnikowia fructicola
seed26	metfru2_scaffold_790_gene_6829	5.22876e-06	Metschnikowia fructicola
seed26	metfru2_scaffold_80_gene_6882	5.55556e-06	Metschnikowia fructicola
seed26	metfru2_scaffold_8023_gene_6896	5.55556e-06	Metschnikowia fructicola
seed26	metfru2_scaffold_869_gene_7130	5.26316e-06	Metschnikowia fructicola
seed26	metfru2_scaffold_869_gene_7130	2e-05	Metschnikowia fructicola
seed26	metfru2_scaffold_869_gene_7130	2.7291e-05	Metschnikowia fructicola
seed26	metfru2_scaffold_93_gene_7245	1.11111e-05	Metschnikowia fructicola
seed26	metfru2_scaffold_954_gene_7284	2.52364e-05	Metschnikowia fructicola
seed26	metfru2_scaffold_954_gene_7284	1.05263e-05	Metschnikowia fructicola
seed26	MWSF01000001.1_g105	3.16667e-05	Starmerella bacillaris
seed26	MWSF01000001.1_g105	2.02882e-05	Starmerella bacillaris
seed26	MWSF01000001.1_g128	3.58269e-05	Starmerella bacillaris
seed26	MWSF01000001.1_g128	6.45726e-05	Starmerella bacillaris
seed26	MWSF01000001.1_g13	2.32026e-05	Starmerella bacillaris
seed26	MWSF01000001.1_g136	2.76721e-05	Starmerella bacillaris
seed26	MWSF01000001.1_g15	1.21429e-05	Starmerella bacillaris
seed26	MWSF01000001.1_g151	1.66667e-05	Starmerella bacillaris
seed26	MWSF01000001.1_g162	5e-06	Starmerella bacillaris
seed26	MWSF01000001.1_g162	1.4787e-05	Starmerella bacillaris
seed26	MWSF01000001.1_g166	1.73203e-05	Starmerella bacillaris
seed26	MWSF01000001.1_g179	5.55556e-06	Starmerella bacillaris
seed26	MWSF01000001.1_g179	1.125e-05	Starmerella bacillaris
seed26	MWSF01000001.1_g187	5.26316e-06	Starmerella bacillaris
seed26	MWSF01000001.1_g205	5.55556e-06	Starmerella bacillaris
seed26	MWSF01000001.1_g209	6.25e-06	Starmerella bacillaris
seed26	MWSF01000001.1_g21	1.14379e-05	Starmerella bacillaris
seed26	MWSF01000001.1_g230	1e-05	Starmerella bacillaris
seed26	MWSF01000001.1_g233	4.7619e-06	Starmerella bacillaris
seed26	MWSF01000001.1_g239	3.10687e-05	Starmerella bacillaris
seed26	MWSF01000001.1_g257	2.05556e-05	Starmerella bacillaris
seed26	MWSF01000001.1_g257	1.5e-05	Starmerella bacillaris
seed26	MWSF01000001.1_g258	3.60777e-05	Starmerella bacillaris
seed26	MWSF01000001.1_g258	2.60504e-05	Starmerella bacillaris
seed26	MWSF01000001.1_g260	5.45635e-06	Starmerella bacillaris
seed26	MWSF01000001.1_g264	5.88235e-06	Starmerella bacillaris
seed26	MWSF01000001.1_g272	1.17647e-05	Starmerella bacillaris
seed26	MWSF01000001.1_g292	6.20915e-06	Starmerella bacillaris
seed26	MWSF01000001.1_g316	6.49725e-05	Starmerella bacillaris
seed26	MWSF01000001.1_g316	3.31128e-05	Starmerella bacillaris
seed26	MWSF01000001.1_g316	0.000138204	Starmerella bacillaris
seed26	MWSF01000001.1_g319	6.25e-06	Starmerella bacillaris
seed26	MWSF01000001.1_g326	2.02364e-05	Starmerella bacillaris
seed26	MWSF01000001.1_g330	5.88235e-06	Starmerella bacillaris
seed26	MWSF01000001.1_g330	5.88235e-06	Starmerella bacillaris
seed26	MWSF01000001.1_g51	5e-06	Starmerella bacillaris
seed26	MWSF01000001.1_g67	1.29167e-05	Starmerella bacillaris
seed26	MWSF01000001.1_g7	3.29761e-05	Starmerella bacillaris
seed26	MWSF01000001.1_g78	7.55199e-05	Starmerella bacillaris
seed26	MWSF01000001.1_g79	1.90476e-05	Starmerella bacillaris
seed26	MWSF01000002.1_g1358	6.11278e-05	Starmerella bacillaris
seed26	MWSF01000002.1_g1365	5.55556e-06	Starmerella bacillaris
seed26	MWSF01000002.1_g1367	3.88176e-05	Starmerella bacillaris
seed26	MWSF01000002.1_g1383	5.26316e-06	Starmerella bacillaris
seed26	MWSF01000002.1_g1392	4.54545e-06	Starmerella bacillaris
seed26	MWSF01000002.1_g1403	4.54545e-06	Starmerella bacillaris
seed26	MWSF01000002.1_g1411	5.88235e-06	Starmerella bacillaris
seed26	MWSF01000002.1_g1412	5.55556e-06	Starmerella bacillaris
seed26	MWSF01000002.1_g1414	5.26316e-06	Starmerella bacillaris
seed26	MWSF01000002.1_g1418	1.2549e-05	Starmerella bacillaris
seed26	MWSF01000002.1_g1418	1.83824e-05	Starmerella bacillaris
seed26	MWSF01000002.1_g1424	3e-05	Starmerella bacillaris
seed26	MWSF01000002.1_g1433	5.55556e-06	Starmerella bacillaris
seed26	MWSF01000002.1_g1434	5.76441e-06	Starmerella bacillaris
seed26	MWSF01000002.1_g1458	4.49875e-06	Starmerella bacillaris
seed26	MWSF01000002.1_g1498	1.76471e-05	Starmerella bacillaris
seed26	MWSF01000002.1_g1499	2.88095e-05	Starmerella bacillaris
seed26	MWSF01000002.1_g1510	5.26316e-06	Starmerella bacillaris
seed26	MWSF01000002.1_g1519	5.26316e-06	Starmerella bacillaris
seed26	MWSF01000002.1_g1528	1.54062e-05	Starmerella bacillaris
seed26	MWSF01000002.1_g1540	2.74708e-05	Starmerella bacillaris
seed26	MWSF01000003.1_g2184	1.21324e-05	Starmerella bacillaris
seed26	MWSF01000003.1_g2195	6.03116e-05	Starmerella bacillaris
seed26	MWSF01000003.1_g2206	3.33333e-05	Starmerella bacillaris
seed26	MWSF01000003.1_g2223	3.02632e-05	Starmerella bacillaris
seed26	MWSF01000003.1_g2225	5.55556e-06	Starmerella bacillaris
seed26	MWSF01000003.1_g2231	2.15132e-05	Starmerella bacillaris
seed26	MWSF01000003.1_g2236	1.67011e-05	Starmerella bacillaris
seed26	MWSF01000003.1_g2241	2.42189e-05	Starmerella bacillaris
seed26	MWSF01000003.1_g2245	1.57895e-05	Starmerella bacillaris
seed26	MWSF01000003.1_g2276	2.44971e-05	Starmerella bacillaris
seed26	MWSF01000003.1_g2301	1.25e-05	Starmerella bacillaris
seed26	MWSF01000003.1_g2325	4.29323e-05	Starmerella bacillaris
seed26	MWSF01000003.1_g2338	1.57895e-05	Starmerella bacillaris
seed26	MWSF01000003.1_g2348	1.17647e-05	Starmerella bacillaris
seed26	MWSF01000003.1_g2351	1.05263e-05	Starmerella bacillaris
seed26	MWSF01000003.1_g2354	3.27778e-05	Starmerella bacillaris
seed26	MWSF01000003.1_g2366	5.01705e-05	Starmerella bacillaris
seed26	MWSF01000003.1_g2386	3.46282e-05	Starmerella bacillaris
seed26	MWSF01000003.1_g2386	1.5e-05	Starmerella bacillaris
seed26	MWSF01000003.1_g2391	3.46768e-05	Starmerella bacillaris
seed26	MWSF01000003.1_g2400	1.17647e-05	Starmerella bacillaris
seed26	MWSF01000004.1_g2771	1.42857e-05	Starmerella bacillaris
seed26	MWSF01000004.1_g2774	2.7193e-05	Starmerella bacillaris
seed26	MWSF01000004.1_g2778	3.09617e-05	Starmerella bacillaris
seed26	MWSF01000004.1_g2778	4.7619e-06	Starmerella bacillaris
seed26	MWSF01000004.1_g2778	3.46814e-05	Starmerella bacillaris
seed26	MWSF01000004.1_g2778	9.09091e-06	Starmerella bacillaris
seed26	MWSF01000004.1_g2795	9.52381e-06	Starmerella bacillaris
seed26	MWSF01000004.1_g2797	1.05263e-05	Starmerella bacillaris
seed26	MWSF01000004.1_g2821	5.55556e-06	Starmerella bacillaris
seed26	MWSF01000004.1_g2827	1.17647e-05	Starmerella bacillaris
seed26	MWSF01000004.1_g2858	5.26316e-06	Starmerella bacillaris
seed26	MWSF01000004.1_g2861	5.88235e-06	Starmerella bacillaris
seed26	MWSF01000004.1_g2863	9.28571e-06	Starmerella bacillaris
seed26	MWSF01000004.1_g2863	4.54545e-06	Starmerella bacillaris
seed26	MWSF01000004.1_g2890	7.14286e-06	Starmerella bacillaris
seed26	MWSF01000004.1_g2901	3.38346e-05	Starmerella bacillaris
seed26	MWSF01000004.1_g2903	1.69935e-05	Starmerella bacillaris
seed26	MWSF01000004.1_g2911	1.42857e-05	Starmerella bacillaris
seed26	MWSF01000004.1_g2912	2.35294e-05	Starmerella bacillaris
seed26	MWSF01000004.1_g2912	4.45331e-05	Starmerella bacillaris
seed26	MWSF01000004.1_g2918	5e-06	Starmerella bacillaris
seed26	MWSF01000004.1_g2921	4.7619e-06	Starmerella bacillaris
seed26	MWSF01000004.1_g2925	4.7619e-06	Starmerella bacillaris
seed26	MWSF01000005.1_g3155	1e-05	Starmerella bacillaris
seed26	MWSF01000005.1_g3155	1.52632e-05	Starmerella bacillaris
seed26	MWSF01000005.1_g3156	5.88235e-06	Starmerella bacillaris
seed26	MWSF01000005.1_g3181	1.95489e-05	Starmerella bacillaris
seed26	MWSF01000005.1_g3192	2.55263e-05	Starmerella bacillaris
seed26	MWSF01000005.1_g3193	6.25e-06	Starmerella bacillaris
seed26	MWSF01000005.1_g3221	9.12281e-06	Starmerella bacillaris
seed26	MWSF01000005.1_g3236	7.14286e-06	Starmerella bacillaris
seed26	MWSF01000005.1_g3240	1.83304e-05	Starmerella bacillaris
seed26	MWSF01000005.1_g3248	3.125e-05	Starmerella bacillaris
seed26	MWSF01000005.1_g3255	4.7619e-06	Starmerella bacillaris
seed26	MWSF01000005.1_g3258	4.1159e-05	Starmerella bacillaris
seed26	MWSF01000005.1_g3265	5.46215e-05	Starmerella bacillaris
seed26	MWSF01000005.1_g3267	1.5873e-05	Starmerella bacillaris
seed26	MWSF01000005.1_g3276	7.81751e-06	Starmerella bacillaris
seed26	MWSF01000005.1_g3276	2.65132e-05	Starmerella bacillaris
seed26	MWSF01000005.1_g3284	5.55556e-06	Starmerella bacillaris
seed26	MWSF01000005.1_g3285	1.02632e-05	Starmerella bacillaris
seed26	MWSF01000005.1_g3293	1.90476e-06	Starmerella bacillaris
seed26	MWSF01000005.1_g3295	1.88995e-05	Starmerella bacillaris
seed26	MWSF01000005.1_g3295	7.84314e-07	Starmerella bacillaris
seed26	MWSF01000006.1_g3441	5.82948e-05	Starmerella bacillaris
seed26	MWSF01000006.1_g3453	4.44526e-05	Starmerella bacillaris
seed26	MWSF01000006.1_g3453	5.55556e-06	Starmerella bacillaris
seed26	MWSF01000006.1_g3470	5.55556e-06	Starmerella bacillaris
seed26	MWSF01000006.1_g3477	1.14379e-05	Starmerella bacillaris
seed26	MWSF01000006.1_g3479	2.23611e-05	Starmerella bacillaris
seed26	MWSF01000006.1_g3479	5.55556e-06	Starmerella bacillaris
seed26	MWSF01000006.1_g3500	4.64396e-06	Starmerella bacillaris
seed26	MWSF01000006.1_g3500	2.13743e-05	Starmerella bacillaris
seed26	MWSF01000006.1_g3506	4.06746e-06	Starmerella bacillaris
seed26	MWSF01000006.1_g3518	3.4787e-05	Starmerella bacillaris
seed26	MWSF01000006.1_g3518	2.12885e-05	Starmerella bacillaris
seed26	MWSF01000006.1_g3518	2.11111e-05	Starmerella bacillaris
seed26	MWSF01000006.1_g3521	1.0101e-05	Starmerella bacillaris
seed26	MWSF01000006.1_g3523	1.19298e-05	Starmerella bacillaris
seed26	MWSF01000006.1_g3530	3.87233e-05	Starmerella bacillaris
seed26	MWSF01000006.1_g3536	6.08553e-05	Starmerella bacillaris
seed26	MWSF01000006.1_g3536	3.53968e-05	Starmerella bacillaris
seed26	MWSF01000006.1_g3538	1.25e-05	Starmerella bacillaris
seed26	MWSF01000006.1_g3546	5.88235e-06	Starmerella bacillaris
seed26	MWSF01000006.1_g3558	8.69565e-06	Starmerella bacillaris
seed26	MWSF01000006.1_g3567	2.29167e-05	Starmerella bacillaris
seed26	MWSF01000006.1_g3567	2.68056e-05	Starmerella bacillaris
seed26	MWSF01000006.1_g3569	5.88235e-06	Starmerella bacillaris
seed26	MWSF01000006.1_g3576	5.88235e-06	Starmerella bacillaris
seed26	MWSF01000007.1_g3665	2.81734e-05	Starmerella bacillaris
seed26	MWSF01000007.1_g3665	2.22222e-05	Starmerella bacillaris
seed26	MWSF01000007.1_g3665	3.77976e-05	Starmerella bacillaris
seed26	MWSF01000007.1_g3672	6.25e-06	Starmerella bacillaris
seed26	MWSF01000007.1_g3688	6.25e-06	Starmerella bacillaris
seed26	MWSF01000007.1_g3701	3.37354e-05	Starmerella bacillaris
seed26	MWSF01000007.1_g3702	4.15812e-05	Starmerella bacillaris
seed26	MWSF01000007.1_g3712	1.66667e-05	Starmerella bacillaris
seed26	MWSF01000007.1_g3716	2.16374e-05	Starmerella bacillaris
seed26	MWSF01000007.1_g3716	1.57895e-05	Starmerella bacillaris
seed26	MWSF01000007.1_g3744	5.88235e-06	Starmerella bacillaris
seed26	MWSF01000007.1_g3765	5.88235e-06	Starmerella bacillaris
seed26	MWSF01000007.1_g3769	1.55263e-05	Starmerella bacillaris
seed26	MWSF01000008.1_g3823	3.28822e-05	Starmerella bacillaris
seed26	MWSF01000008.1_g3834	2.5e-05	Starmerella bacillaris
seed26	MWSF01000008.1_g3839	2.30409e-05	Starmerella bacillaris
seed26	MWSF01000008.1_g3842	1.08187e-05	Starmerella bacillaris
seed26	MWSF01000008.1_g3846	1.15132e-05	Starmerella bacillaris
seed26	MWSF01000008.1_g3846	4.7619e-06	Starmerella bacillaris
seed26	MWSF01000008.1_g3866	3.08438e-05	Starmerella bacillaris
seed26	MWSF01000008.1_g3886	4.14442e-05	Starmerella bacillaris
seed26	MWSF01000008.1_g3886	3.32277e-05	Starmerella bacillaris
seed26	MWSF01000008.1_g3898	5.88235e-06	Starmerella bacillaris
seed26	MWSF01000008.1_g3912	5.26316e-06	Starmerella bacillaris
seed26	MWSF01000008.1_g3922	1.63743e-05	Starmerella bacillaris
seed26	MWSF01000009.1_g3944	4.44444e-05	Starmerella bacillaris
seed26	MWSF01000009.1_g4000	2.33766e-05	Starmerella bacillaris
seed26	MWSF01000009.1_g4000	6.84137e-05	Starmerella bacillaris
seed26	MWSF01000009.1_g4010	5.88235e-06	Starmerella bacillaris
seed26	MWSF01000009.1_g4015	1.57895e-05	Starmerella bacillaris
seed26	MWSF01000009.1_g4019	5.75658e-05	Starmerella bacillaris
seed26	MWSF01000009.1_g4022	2.29323e-05	Starmerella bacillaris
seed26	MWSF01000009.1_g4023	3.8845e-05	Starmerella bacillaris
seed26	MWSF01000009.1_g4028	5.55556e-06	Starmerella bacillaris
seed26	MWSF01000009.1_g4055	1.67763e-05	Starmerella bacillaris
seed26	MWSF01000009.1_g4055	1.17647e-05	Starmerella bacillaris
seed26	MWSF01000010.1_g392	4.66374e-05	Starmerella bacillaris
seed26	MWSF01000010.1_g392	4.17677e-05	Starmerella bacillaris
seed26	MWSF01000010.1_g405	1.08824e-05	Starmerella bacillaris
seed26	MWSF01000010.1_g431	5.75479e-05	Starmerella bacillaris
seed26	MWSF01000010.1_g431	4.7619e-06	Starmerella bacillaris
seed26	MWSF01000010.1_g439	1.02632e-05	Starmerella bacillaris
seed26	MWSF01000010.1_g451	3.25501e-05	Starmerella bacillaris
seed26	MWSF01000010.1_g451	6.53242e-05	Starmerella bacillaris
seed26	MWSF01000010.1_g451	2.97076e-05	Starmerella bacillaris
seed26	MWSF01000010.1_g461	5.88235e-06	Starmerella bacillaris
seed26	MWSF01000010.1_g467	4.54545e-06	Starmerella bacillaris
seed26	MWSF01000010.1_g470	1.25584e-05	Starmerella bacillaris
seed26	MWSF01000010.1_g470	1.57551e-05	Starmerella bacillaris
seed26	MWSF01000010.1_g477	4.7619e-06	Starmerella bacillaris
seed26	MWSF01000011.1_g492	6.66667e-06	Starmerella bacillaris
seed26	MWSF01000011.1_g493	1.15132e-05	Starmerella bacillaris
seed26	MWSF01000011.1_g494	6.25e-06	Starmerella bacillaris
seed26	MWSF01000011.1_g505	3.25397e-05	Starmerella bacillaris
seed26	MWSF01000011.1_g578	5.28105e-05	Starmerella bacillaris
seed26	MWSF01000011.1_g604	3.16374e-05	Starmerella bacillaris
seed26	MWSF01000011.1_g604	2.38562e-05	Starmerella bacillaris
seed26	MWSF01000011.1_g619	2.10526e-05	Starmerella bacillaris
seed26	MWSF01000012.1_g625	2.75e-05	Starmerella bacillaris
seed26	MWSF01000012.1_g642	2.8456e-05	Starmerella bacillaris
seed26	MWSF01000012.1_g653	4.53676e-05	Starmerella bacillaris
seed26	MWSF01000012.1_g660	1.17647e-05	Starmerella bacillaris
seed26	MWSF01000012.1_g661	7.39348e-07	Starmerella bacillaris
seed26	MWSF01000012.1_g667	3.54127e-05	Starmerella bacillaris
seed26	MWSF01000012.1_g682	2.5e-05	Starmerella bacillaris
seed26	MWSF01000012.1_g700	1.02632e-05	Starmerella bacillaris
seed26	MWSF01000012.1_g702	8.12831e-05	Starmerella bacillaris
seed26	MWSF01000012.1_g704	1.66778e-05	Starmerella bacillaris
seed26	MWSF01000012.1_g718	1.05263e-05	Starmerella bacillaris
seed26	MWSF01000013.1_g730	5.26316e-06	Starmerella bacillaris
seed26	MWSF01000013.1_g733	2.67647e-05	Starmerella bacillaris
seed26	MWSF01000013.1_g744	5.88235e-06	Starmerella bacillaris
seed26	MWSF01000013.1_g750	5.88235e-06	Starmerella bacillaris
seed26	MWSF01000013.1_g764	1.11111e-05	Starmerella bacillaris
seed26	MWSF01000013.1_g775	1e-05	Starmerella bacillaris
seed26	MWSF01000013.1_g799	8.69565e-06	Starmerella bacillaris
seed26	MWSF01000013.1_g801	1.66667e-05	Starmerella bacillaris
seed26	MWSF01000013.1_g803	1.2834e-05	Starmerella bacillaris
seed26	MWSF01000013.1_g803	1.77924e-05	Starmerella bacillaris
seed26	MWSF01000013.1_g808	2.17647e-05	Starmerella bacillaris
seed26	MWSF01000013.1_g809	6.20915e-06	Starmerella bacillaris
seed26	MWSF01000013.1_g819	1.06443e-05	Starmerella bacillaris
seed26	MWSF01000013.1_g825	5e-06	Starmerella bacillaris
seed26	MWSF01000014.1_g830	1.03175e-05	Starmerella bacillaris
seed26	MWSF01000014.1_g844	5.88235e-06	Starmerella bacillaris
seed26	MWSF01000014.1_g846	1.08187e-05	Starmerella bacillaris
seed26	MWSF01000014.1_g863	6.25e-06	Starmerella bacillaris
seed26	MWSF01000014.1_g872	2.31884e-06	Starmerella bacillaris
seed26	MWSF01000014.1_g872	9.09091e-06	Starmerella bacillaris
seed26	MWSF01000014.1_g872	4.7595e-05	Starmerella bacillaris
seed26	MWSF01000014.1_g872	5.04884e-05	Starmerella bacillaris
seed26	MWSF01000014.1_g873	3.51435e-05	Starmerella bacillaris
seed26	MWSF01000014.1_g874	1.57738e-05	Starmerella bacillaris
seed26	MWSF01000014.1_g883	1.73203e-05	Starmerella bacillaris
seed26	MWSF01000014.1_g890	5e-06	Starmerella bacillaris
seed26	MWSF01000015.1_g903	5.26316e-06	Starmerella bacillaris
seed26	MWSF01000015.1_g903	1.05263e-05	Starmerella bacillaris
seed26	MWSF01000015.1_g909	5.26316e-06	Starmerella bacillaris
seed26	MWSF01000015.1_g918	4.7619e-06	Starmerella bacillaris
seed26	MWSF01000015.1_g925	5.01253e-07	Starmerella bacillaris
seed26	MWSF01000015.1_g930	1.17647e-05	Starmerella bacillaris
seed26	MWSF01000015.1_g930	1.63743e-05	Starmerella bacillaris
seed26	MWSF01000015.1_g949	2.39379e-05	Starmerella bacillaris
seed26	MWSF01000015.1_g963	5.26316e-06	Starmerella bacillaris
seed26	MWSF01000015.1_g966	1.05263e-05	Starmerella bacillaris
seed26	MWSF01000015.1_g975	1.42857e-05	Starmerella bacillaris
seed26	MWSF01000015.1_g980	4.7619e-06	Starmerella bacillaris
seed26	MWSF01000016.1_g1008	2.10526e-05	Starmerella bacillaris
seed26	MWSF01000016.1_g1008	8.31453e-05	Starmerella bacillaris
seed26	MWSF01000016.1_g1015	1.69935e-05	Starmerella bacillaris
seed26	MWSF01000016.1_g1025	1.84314e-05	Starmerella bacillaris
seed26	MWSF01000016.1_g1033	2.44851e-05	Starmerella bacillaris
seed26	MWSF01000016.1_g1033	1.92157e-05	Starmerella bacillaris
seed26	MWSF01000016.1_g1042	2.08438e-05	Starmerella bacillaris
seed26	MWSF01000016.1_g1042	2.97794e-05	Starmerella bacillaris
seed26	MWSF01000016.1_g1052	3.2193e-05	Starmerella bacillaris
seed26	MWSF01000016.1_g1052	2.61069e-05	Starmerella bacillaris
seed26	MWSF01000016.1_g1073	6.25e-06	Starmerella bacillaris
seed26	MWSF01000016.1_g1075	2.2291e-05	Starmerella bacillaris
seed26	MWSF01000016.1_g1075	2.10526e-05	Starmerella bacillaris
seed26	MWSF01000016.1_g1084	1.25e-05	Starmerella bacillaris
seed26	MWSF01000016.1_g1084	1.11111e-05	Starmerella bacillaris
seed26	MWSF01000016.1_g1084	5.55556e-06	Starmerella bacillaris
seed26	MWSF01000017.1_g1115	4.7619e-06	Starmerella bacillaris
seed26	MWSF01000017.1_g1122	2.89087e-05	Starmerella bacillaris
seed26	MWSF01000017.1_g1122	7.08688e-05	Starmerella bacillaris
seed26	MWSF01000017.1_g1125	3.81506e-05	Starmerella bacillaris
seed26	MWSF01000017.1_g1142	5.55556e-06	Starmerella bacillaris
seed26	MWSF01000017.1_g1146	1.2549e-05	Starmerella bacillaris
seed26	MWSF01000017.1_g1149	1.90476e-05	Starmerella bacillaris
seed26	MWSF01000017.1_g1167	1.11111e-05	Starmerella bacillaris
seed26	MWSF01000018.1_g1221	1.05263e-05	Starmerella bacillaris
seed26	MWSF01000018.1_g1230	1.08187e-05	Starmerella bacillaris
seed26	MWSF01000018.1_g1234	1.70279e-05	Starmerella bacillaris
seed26	MWSF01000019.1_g1252	1.76471e-05	Starmerella bacillaris
seed26	MWSF01000019.1_g1254	2.19298e-05	Starmerella bacillaris
seed26	MWSF01000019.1_g1274	1.06443e-05	Starmerella bacillaris
seed26	MWSF01000019.1_g1276	1.11111e-05	Starmerella bacillaris
seed26	MWSF01000019.1_g1276	7.14286e-06	Starmerella bacillaris
seed26	MWSF01000019.1_g1291	2.22222e-05	Starmerella bacillaris
seed26	MWSF01000019.1_g1291	2.77778e-05	Starmerella bacillaris
seed26	MWSF01000019.1_g1294	1.36364e-05	Starmerella bacillaris
seed26	MWSF01000019.1_g1298	2.55514e-05	Starmerella bacillaris
seed26	MWSF01000019.1_g1329	6.25036e-05	Starmerella bacillaris
seed26	MWSF01000019.1_g1330	4.56349e-05	Starmerella bacillaris
seed26	MWSF01000020.1_g1556	4.74308e-06	Starmerella bacillaris
seed26	MWSF01000020.1_g1561	5.55556e-06	Starmerella bacillaris
seed26	MWSF01000020.1_g1572	3.60526e-05	Starmerella bacillaris
seed26	MWSF01000020.1_g1576	1.57895e-05	Starmerella bacillaris
seed26	MWSF01000020.1_g1607	3.19328e-05	Starmerella bacillaris
seed26	MWSF01000020.1_g1613	3.33333e-06	Starmerella bacillaris
seed26	MWSF01000020.1_g1619	2.06349e-05	Starmerella bacillaris
seed26	MWSF01000020.1_g1626	5e-06	Starmerella bacillaris
seed26	MWSF01000020.1_g1627	1.11455e-05	Starmerella bacillaris
seed26	MWSF01000021.1_g1630	5.88235e-06	Starmerella bacillaris
seed26	MWSF01000021.1_g1635	9.90338e-06	Starmerella bacillaris
seed26	MWSF01000021.1_g1635	1.57895e-05	Starmerella bacillaris
seed26	MWSF01000021.1_g1640	1.5e-05	Starmerella bacillaris
seed26	MWSF01000021.1_g1663	2.1345e-05	Starmerella bacillaris
seed26	MWSF01000021.1_g1673	8.14693e-05	Starmerella bacillaris
seed26	MWSF01000021.1_g1682	4.88648e-05	Starmerella bacillaris
seed26	MWSF01000021.1_g1686	1e-05	Starmerella bacillaris
seed26	MWSF01000021.1_g1705	1.88889e-05	Starmerella bacillaris
seed26	MWSF01000022.1_g1733	8.40674e-05	Starmerella bacillaris
seed26	MWSF01000022.1_g1743	6.25e-06	Starmerella bacillaris
seed26	MWSF01000022.1_g1762	5e-06	Starmerella bacillaris
seed26	MWSF01000023.1_g1806	5.88235e-06	Starmerella bacillaris
seed26	MWSF01000023.1_g1806	3.38877e-05	Starmerella bacillaris
seed26	MWSF01000023.1_g1806	5.26316e-06	Starmerella bacillaris
seed26	MWSF01000023.1_g1820	5.26316e-06	Starmerella bacillaris
seed26	MWSF01000023.1_g1832	1.51897e-05	Starmerella bacillaris
seed26	MWSF01000023.1_g1837	5.26316e-06	Starmerella bacillaris
seed26	MWSF01000023.1_g1837	1.29167e-05	Starmerella bacillaris
seed26	MWSF01000023.1_g1846	1e-05	Starmerella bacillaris
seed26	MWSF01000023.1_g1847	1.17647e-05	Starmerella bacillaris
seed26	MWSF01000024.1_g1884	1.57895e-05	Starmerella bacillaris
seed26	MWSF01000024.1_g1884	6.25e-06	Starmerella bacillaris
seed26	MWSF01000024.1_g1903	5.26316e-06	Starmerella bacillaris
seed26	MWSF01000024.1_g1911	9.52381e-06	Starmerella bacillaris
seed26	MWSF01000024.1_g1911	1e-05	Starmerella bacillaris
seed26	MWSF01000025.1_g1932	5e-06	Starmerella bacillaris
seed26	MWSF01000025.1_g1939	2.5e-05	Starmerella bacillaris
seed26	MWSF01000025.1_g1944	5.26316e-06	Starmerella bacillaris
seed26	MWSF01000025.1_g1967	1.5e-05	Starmerella bacillaris
seed26	MWSF01000025.1_g1971	5e-06	Starmerella bacillaris
seed26	MWSF01000025.1_g1971	5.88235e-06	Starmerella bacillaris
seed26	MWSF01000026.1_g1982	1.05263e-05	Starmerella bacillaris
seed26	MWSF01000026.1_g2006	1e-05	Starmerella bacillaris
seed26	MWSF01000026.1_g2011	1e-05	Starmerella bacillaris
seed26	MWSF01000026.1_g2012	5.88235e-06	Starmerella bacillaris
seed26	MWSF01000026.1_g2014	1.52632e-05	Starmerella bacillaris
seed26	MWSF01000026.1_g2022	1e-05	Starmerella bacillaris
seed26	MWSF01000027.1_g2035	1.42857e-05	Starmerella bacillaris
seed26	MWSF01000027.1_g2040	2.67647e-05	Starmerella bacillaris
seed26	MWSF01000027.1_g2053	5.26316e-06	Starmerella bacillaris
seed26	MWSF01000027.1_g2069	5.26316e-06	Starmerella bacillaris
seed26	MWSF01000027.1_g2076	6.5768e-06	Starmerella bacillaris
seed26	MWSF01000028.1_g2102	2.2291e-05	Starmerella bacillaris
seed26	MWSF01000028.1_g2108	5.68021e-05	Starmerella bacillaris
seed26	MWSF01000028.1_g2111	6.66667e-06	Starmerella bacillaris
seed26	MWSF01000028.1_g2118	2.32779e-05	Starmerella bacillaris
seed26	MWSF01000028.1_g2119	2.22222e-05	Starmerella bacillaris
seed26	MWSF01000028.1_g2123	5e-06	Starmerella bacillaris
seed26	MWSF01000029.1_g2138	1e-05	Starmerella bacillaris
seed26	MWSF01000029.1_g2152	1.32756e-05	Starmerella bacillaris
seed26	MWSF01000029.1_g2162	2.82895e-05	Starmerella bacillaris
seed26	MWSF01000030.1_g2413	3.4697e-05	Starmerella bacillaris
seed26	MWSF01000030.1_g2425	2.63158e-05	Starmerella bacillaris
seed26	MWSF01000030.1_g2433	9.7619e-06	Starmerella bacillaris
seed26	MWSF01000030.1_g2436	1.9152e-05	Starmerella bacillaris
seed26	MWSF01000030.1_g2440	5.26316e-06	Starmerella bacillaris
seed26	MWSF01000030.1_g2446	5.55556e-06	Starmerella bacillaris
seed26	MWSF01000030.1_g2449	5.55556e-06	Starmerella bacillaris
seed26	MWSF01000031.1_g2451	7.23109e-05	Starmerella bacillaris
seed26	MWSF01000031.1_g2451	2.58187e-05	Starmerella bacillaris
seed26	MWSF01000031.1_g2458	1.05263e-05	Starmerella bacillaris
seed26	MWSF01000031.1_g2461	1.5e-05	Starmerella bacillaris
seed26	MWSF01000031.1_g2467	2.28758e-05	Starmerella bacillaris
seed26	MWSF01000032.1_g2502	5.26316e-06	Starmerella bacillaris
seed26	MWSF01000032.1_g2507	5.55556e-06	Starmerella bacillaris
seed26	MWSF01000032.1_g2512	2.96919e-05	Starmerella bacillaris
seed26	MWSF01000032.1_g2519	5.55556e-06	Starmerella bacillaris
seed26	MWSF01000033.1_g2535	5e-06	Starmerella bacillaris
seed26	MWSF01000033.1_g2547	2.59179e-05	Starmerella bacillaris
seed26	MWSF01000033.1_g2555	1.00251e-05	Starmerella bacillaris
seed26	MWSF01000034.1_g2570	4.4247e-05	Starmerella bacillaris
seed26	MWSF01000034.1_g2574	4.57143e-05	Starmerella bacillaris
seed26	MWSF01000034.1_g2574	3.11111e-05	Starmerella bacillaris
seed26	MWSF01000034.1_g2582	1.94444e-05	Starmerella bacillaris
seed26	MWSF01000034.1_g2587	2.11111e-05	Starmerella bacillaris
seed26	MWSF01000034.1_g2598	1.92857e-05	Starmerella bacillaris
seed26	MWSF01000035.1_g2608	2.04604e-05	Starmerella bacillaris
seed26	MWSF01000035.1_g2612	1.55263e-05	Starmerella bacillaris
seed26	MWSF01000035.1_g2617	4.7036e-05	Starmerella bacillaris
seed26	MWSF01000035.1_g2625	5.88235e-06	Starmerella bacillaris
seed26	MWSF01000035.1_g2625	1.875e-05	Starmerella bacillaris
seed26	MWSF01000036.1_g2664	5.26316e-06	Starmerella bacillaris
seed26	MWSF01000036.1_g2669	1.91919e-05	Starmerella bacillaris
seed26	MWSF01000037.1_g2687	1e-05	Starmerella bacillaris
seed26	MWSF01000037.1_g2694	1.05556e-05	Starmerella bacillaris
seed26	MWSF01000037.1_g2703	5.88235e-06	Starmerella bacillaris
seed26	MWSF01000037.1_g2704	1.57895e-05	Starmerella bacillaris
seed26	MWSF01000038.1_g2733	9.72222e-06	Starmerella bacillaris
seed26	MWSF01000038.1_g2733	5.35714e-06	Starmerella bacillaris
seed26	MWSF01000039.1_g2746	5.88235e-06	Starmerella bacillaris
seed26	MWSF01000039.1_g2746	1.97619e-05	Starmerella bacillaris
seed26	MWSF01000039.1_g2746	4.7619e-06	Starmerella bacillaris
seed26	MWSF01000039.1_g2756	3.28431e-06	Starmerella bacillaris
seed26	MWSF01000039.1_g2756	1.05263e-05	Starmerella bacillaris
seed26	MWSF01000039.1_g2764	1.05263e-05	Starmerella bacillaris
seed26	MWSF01000040.1_g2928	5.55556e-06	Starmerella bacillaris
seed26	MWSF01000040.1_g2947	5.03956e-05	Starmerella bacillaris
seed26	MWSF01000040.1_g2947	5.13086e-05	Starmerella bacillaris
seed26	MWSF01000041.1_g2952	7.95885e-05	Starmerella bacillaris
seed26	MWSF01000041.1_g2961	1.62751e-05	Starmerella bacillaris
seed26	MWSF01000041.1_g2968	5e-06	Starmerella bacillaris
seed26	MWSF01000042.1_g2989	2.38095e-05	Starmerella bacillaris
seed26	MWSF01000042.1_g2990	2.78409e-05	Starmerella bacillaris
seed26	MWSF01000042.1_g2994	2.66374e-05	Starmerella bacillaris
seed26	MWSF01000042.1_g3000	9.7619e-06	Starmerella bacillaris
seed26	MWSF01000042.1_g3003	1e-05	Starmerella bacillaris
seed26	MWSF01000043.1_g3009	7.77245e-05	Starmerella bacillaris
seed26	MWSF01000043.1_g3009	4.93189e-05	Starmerella bacillaris
seed26	MWSF01000043.1_g3009	0.00010179	Starmerella bacillaris
seed26	MWSF01000043.1_g3030	2.32026e-05	Starmerella bacillaris
seed26	MWSF01000044.1_g3037	1.25e-05	Starmerella bacillaris
seed26	MWSF01000044.1_g3052	5e-06	Starmerella bacillaris
seed26	MWSF01000045.1_g3067	5e-06	Starmerella bacillaris
seed26	MWSF01000045.1_g3075	1e-05	Starmerella bacillaris
seed26	MWSF01000046.1_g3084	5.55556e-06	Starmerella bacillaris
seed26	MWSF01000046.1_g3084	5.26316e-06	Starmerella bacillaris
seed26	MWSF01000046.1_g3096	6.66667e-06	Starmerella bacillaris
seed26	MWSF01000046.1_g3100	5.88235e-06	Starmerella bacillaris
seed26	MWSF01000046.1_g3100	2.22222e-05	Starmerella bacillaris
seed26	MWSF01000047.1_g3112	1.75e-05	Starmerella bacillaris
seed26	MWSF01000049.1_g3134	2.38779e-05	Starmerella bacillaris
seed26	MWSF01000050.1_g3299	5.26316e-06	Starmerella bacillaris
seed26	MWSF01000052.1_g3329	9.52381e-06	Starmerella bacillaris
seed26	MWSF01000052.1_g3329	4.7619e-06	Starmerella bacillaris
seed26	MWSF01000052.1_g3335	5e-06	Starmerella bacillaris
seed26	MWSF01000055.1_g3388	1.17647e-05	Starmerella bacillaris
seed26	MWSF01000056.1_g3396	5.26316e-06	Starmerella bacillaris
seed26	MWSF01000056.1_g3396	9.52381e-06	Starmerella bacillaris
seed26	MWSF01000058.1_g3427	1.72619e-05	Starmerella bacillaris
seed26	MWSF01000059.1_g3431	5.55556e-06	Starmerella bacillaris
seed26	MWSF01000060.1_g3585	2.28175e-05	Starmerella bacillaris
seed26	MWSF01000061.1_g3593	5.55556e-06	Starmerella bacillaris
seed26	MWSF01000061.1_g3597	1.83824e-05	Starmerella bacillaris
seed26	MWSF01000061.1_g3599	1.875e-05	Starmerella bacillaris
seed26	MWSF01000061.1_g3599	8.28017e-05	Starmerella bacillaris
seed26	MWSF01000062.1_g3601	1.15132e-05	Starmerella bacillaris
seed26	MWSF01000062.1_g3609	5.55556e-06	Starmerella bacillaris
seed26	MWSF01000063.1_g3612	1.5873e-05	Starmerella bacillaris
seed26	MWSF01000063.1_g3612	6.25e-06	Starmerella bacillaris
seed26	MWSF01000064.1_g3618	3.85965e-05	Starmerella bacillaris
seed26	MWSF01000064.1_g3618	3.31651e-05	Starmerella bacillaris
seed26	MWSF01000064.1_g3626	2.00501e-05	Starmerella bacillaris
seed26	MWSF01000064.1_g3626	5.33688e-05	Starmerella bacillaris
seed26	MWSF01000084.1_g3931	4.24561e-05	Starmerella bacillaris
seed26	NME1	6.25e-06	Saccharomyces cerevisiae
seed26	PEGC01000001.1_g29	5e-06	Cladosporium sp. SL-16
seed26	PEGC01000001.1_g29	5.26316e-06	Cladosporium sp. SL-16
seed26	PEGC01000001.1_g43	1.92492e-05	Cladosporium sp. SL-16
seed26	PEGC01000002.1_g3728	1.73611e-05	Cladosporium sp. SL-16
seed26	PEGC01000002.1_g3755	6.42736e-05	Cladosporium sp. SL-16
seed26	PEGC01000002.1_g3755	4.76178e-05	Cladosporium sp. SL-16
seed26	PEGC01000002.1_g3755	2.03193e-05	Cladosporium sp. SL-16
seed26	PEGC01000002.1_g3782	5.01253e-07	Cladosporium sp. SL-16
seed26	PEGC01000003.1_g6140	3.85965e-06	Cladosporium sp. SL-16
seed26	PEGC01000003.1_g6143	2.05556e-05	Cladosporium sp. SL-16
seed26	PEGC01000003.1_g6170	5.55556e-06	Cladosporium sp. SL-16
seed26	PEGC01000003.1_g6170	1.52632e-05	Cladosporium sp. SL-16
seed26	PEGC01000003.1_g6224	0.000102127	Cladosporium sp. SL-16
seed26	PEGC01000003.1_g6224	0.000272063	Cladosporium sp. SL-16
seed26	PEGC01000003.1_g6224	0.000192649	Cladosporium sp. SL-16
seed26	PEGC01000003.1_g6250	1.53268e-05	Cladosporium sp. SL-16
seed26	PEGC01000003.1_g6271	5.26316e-06	Cladosporium sp. SL-16
seed26	PEGC01000003.1_g6286	1.70279e-05	Cladosporium sp. SL-16
seed26	PEGC01000003.1_g6288	8.82353e-07	Cladosporium sp. SL-16
seed26	PEGC01000003.1_g6303	2.90015e-05	Cladosporium sp. SL-16
seed26	PEGC01000003.1_g6303	5.0543e-06	Cladosporium sp. SL-16
seed26	PEGC01000003.1_g6309	1.81818e-05	Cladosporium sp. SL-16
seed26	PEGC01000003.1_g6322	4.63199e-05	Cladosporium sp. SL-16
seed26	PEGC01000003.1_g6322	3.28559e-05	Cladosporium sp. SL-16
seed26	PEGC01000003.1_g6322	4.04763e-05	Cladosporium sp. SL-16
seed26	PEGC01000003.1_g6323	5e-06	Cladosporium sp. SL-16
seed26	PEGC01000003.1_g6327	6.25e-06	Cladosporium sp. SL-16
seed26	PEGC01000003.1_g6336	5.75676e-05	Cladosporium sp. SL-16
seed26	PEGC01000003.1_g6336	2.93774e-05	Cladosporium sp. SL-16
seed26	PEGC01000003.1_g6369	2.22327e-05	Cladosporium sp. SL-16
seed26	PEGC01000003.1_g6371	2.76874e-05	Cladosporium sp. SL-16
seed26	PEGC01000003.1_g6379	2.38095e-07	Cladosporium sp. SL-16
seed26	PEGC01000003.1_g6383	3.65767e-05	Cladosporium sp. SL-16
seed26	PEGC01000003.1_g6478	2.45238e-05	Cladosporium sp. SL-16
seed26	PEGC01000003.1_g6478	2.33275e-06	Cladosporium sp. SL-16
seed26	PEGC01000003.1_g6478	5.34115e-05	Cladosporium sp. SL-16
seed26	PEGC01000003.1_g6600	5.55556e-06	Cladosporium sp. SL-16
seed26	PEGC01000003.1_g6612	5.26316e-06	Cladosporium sp. SL-16
seed26	PEGC01000003.1_g6645	0.00021295	Cladosporium sp. SL-16
seed26	PEGC01000003.1_g6645	1.77632e-05	Cladosporium sp. SL-16
seed26	PEGC01000003.1_g6645	0.00063501	Cladosporium sp. SL-16
seed26	PEGC01000003.1_g6645	4.33093e-05	Cladosporium sp. SL-16
seed26	PEGC01000003.1_g6679	4.2726e-05	Cladosporium sp. SL-16
seed26	PEGC01000003.1_g6691	1.14379e-05	Cladosporium sp. SL-16
seed26	PEGC01000003.1_g6766	1.125e-05	Cladosporium sp. SL-16
seed26	PEGC01000003.1_g6778	1.50794e-05	Cladosporium sp. SL-16
seed26	PEGC01000003.1_g6804	9.52381e-06	Cladosporium sp. SL-16
seed26	PEGC01000003.1_g6808	7.17703e-07	Cladosporium sp. SL-16
seed26	PEGC01000003.1_g6862	1.875e-05	Cladosporium sp. SL-16
seed26	PEGC01000003.1_g6865	2.17283e-05	Cladosporium sp. SL-16
seed26	PEGC01000003.1_g6941	2.17554e-05	Cladosporium sp. SL-16
seed26	PEGC01000003.1_g6949	1.26446e-05	Cladosporium sp. SL-16
seed26	PEGC01000003.1_g6957	2.12121e-05	Cladosporium sp. SL-16
seed26	PEGC01000003.1_g6964	3.26797e-07	Cladosporium sp. SL-16
seed26	PEGC01000003.1_g6998	1.12121e-05	Cladosporium sp. SL-16
seed26	PEGC01000003.1_g7115	4.97076e-06	Cladosporium sp. SL-16
seed26	PEGC01000003.1_g7123	4.18964e-05	Cladosporium sp. SL-16
seed26	PEGC01000004.1_g8356	3.35294e-05	Cladosporium sp. SL-16
seed26	PEGC01000004.1_g8393	7.18043e-05	Cladosporium sp. SL-16
seed26	PEGC01000004.1_g8481	9.7619e-06	Cladosporium sp. SL-16
seed26	PEGC01000004.1_g8483	5.88235e-06	Cladosporium sp. SL-16
seed26	PEGC01000004.1_g8690	5.88235e-06	Cladosporium sp. SL-16
seed26	PEGC01000004.1_g8704	6.25e-06	Cladosporium sp. SL-16
seed26	PEGC01000004.1_g8715	9.54545e-06	Cladosporium sp. SL-16
seed26	PEGC01000004.1_g8739	1.53453e-06	Cladosporium sp. SL-16
seed26	PEGC01000004.1_g8739	6.25e-06	Cladosporium sp. SL-16
seed26	PEGC01000004.1_g8776	2.90476e-05	Cladosporium sp. SL-16
seed26	PEGC01000004.1_g8801	2.40947e-05	Cladosporium sp. SL-16
seed26	PEGC01000004.1_g8801	1.11748e-05	Cladosporium sp. SL-16
seed26	PEGC01000004.1_g8819	1.96429e-05	Cladosporium sp. SL-16
seed26	PEGC01000004.1_g8821	1.00251e-05	Cladosporium sp. SL-16
seed26	PEGC01000004.1_g8904	1.08187e-05	Cladosporium sp. SL-16
seed26	PEGC01000004.1_g8919	2.30952e-05	Cladosporium sp. SL-16
seed26	PEGC01000004.1_g8954	1.70279e-05	Cladosporium sp. SL-16
seed26	PEGC01000004.1_g8988	0.000303571	Cladosporium sp. SL-16
seed26	PEGC01000004.1_g8988	0.000989385	Cladosporium sp. SL-16
seed26	PEGC01000004.1_g8988	0.000328142	Cladosporium sp. SL-16
seed26	PEGC01000004.1_g8988	0.000329199	Cladosporium sp. SL-16
seed26	PEGC01000004.1_g8996	8.82353e-07	Cladosporium sp. SL-16
seed26	PEGC01000004.1_g9010	6.19195e-07	Cladosporium sp. SL-16
seed26	PEGC01000006.1_g11062	5.88235e-06	Cladosporium sp. SL-16
seed26	PEGC01000006.1_g11086	1.625e-05	Cladosporium sp. SL-16
seed26	PEGC01000006.1_g11088	4.02477e-06	Cladosporium sp. SL-16
seed26	PEGC01000006.1_g11088	2.00794e-05	Cladosporium sp. SL-16
seed26	PEGC01000006.1_g11090	3.92157e-05	Cladosporium sp. SL-16
seed26	PEGC01000006.1_g11119	5e-06	Cladosporium sp. SL-16
seed26	PEGC01000006.1_g11170	4.38491e-05	Cladosporium sp. SL-16
seed26	PEGC01000006.1_g11170	2.96001e-05	Cladosporium sp. SL-16
seed26	PEGC01000006.1_g11170	4.87697e-06	Cladosporium sp. SL-16
seed26	PEGC01000006.1_g11188	1.93797e-05	Cladosporium sp. SL-16
seed26	PEGC01000006.1_g11199	1.04278e-05	Cladosporium sp. SL-16
seed26	PEGC01000006.1_g11206	1.43808e-05	Cladosporium sp. SL-16
seed26	PEGC01000006.1_g11219	5.6192e-06	Cladosporium sp. SL-16
seed26	PEGC01000006.1_g11260	1.47076e-05	Cladosporium sp. SL-16
seed26	PEGC01000007.1_g12188	5e-06	Cladosporium sp. SL-16
seed26	PEGC01000007.1_g12194	0.000240768	Cladosporium sp. SL-16
seed26	PEGC01000007.1_g12194	0.000154279	Cladosporium sp. SL-16
seed26	PEGC01000007.1_g12305	1.40909e-05	Cladosporium sp. SL-16
seed26	PEGC01000007.1_g12339	4.7619e-06	Cladosporium sp. SL-16
seed26	PEGC01000007.1_g12339	5.55556e-06	Cladosporium sp. SL-16
seed26	PEGC01000007.1_g12349	6.5424e-06	Cladosporium sp. SL-16
seed26	PEGC01000008.1_g12867	8.29338e-05	Cladosporium sp. SL-16
seed26	PEGC01000008.1_g12867	8.41696e-05	Cladosporium sp. SL-16
seed26	PEGC01000008.1_g12867	2.55556e-05	Cladosporium sp. SL-16
seed26	PEGC01000009.1_g13115	1.11022e-20	Cladosporium sp. SL-16
seed26	PEGC01000009.1_g13120	4.64396e-06	Cladosporium sp. SL-16
seed26	PEGC01000009.1_g13266	5.26316e-06	Cladosporium sp. SL-16
seed26	PEGC01000009.1_g13317	9.09091e-06	Cladosporium sp. SL-16
seed26	PEGC01000009.1_g13326	5e-06	Cladosporium sp. SL-16
seed26	PEGC01000009.1_g13410	0.000133862	Cladosporium sp. SL-16
seed26	PEGC01000009.1_g13410	7.18233e-05	Cladosporium sp. SL-16
seed26	PEGC01000009.1_g13410	0.000130493	Cladosporium sp. SL-16
seed26	PEGC01000009.1_g13457	5.55556e-06	Cladosporium sp. SL-16
seed26	PEGC01000009.1_g13510	3.54167e-05	Cladosporium sp. SL-16
seed26	PEGC01000009.1_g13540	1.05263e-05	Cladosporium sp. SL-16
seed26	PEGC01000009.1_g13566	6.25e-06	Cladosporium sp. SL-16
seed26	PEGC01000009.1_g13566	5.88235e-06	Cladosporium sp. SL-16
seed26	PEGC01000009.1_g13625	6.25e-06	Cladosporium sp. SL-16
seed26	PEGC01000009.1_g13651	2.53019e-05	Cladosporium sp. SL-16
seed26	PEGC01000009.1_g13651	6.37854e-05	Cladosporium sp. SL-16
seed26	PEGC01000010.1_g142	1.67763e-05	Cladosporium sp. SL-16
seed26	PEGC01000010.1_g147	1.25e-05	Cladosporium sp. SL-16
seed26	PEGC01000010.1_g165	1.52632e-05	Cladosporium sp. SL-16
seed26	PEGC01000010.1_g199	1.66667e-05	Cladosporium sp. SL-16
seed26	PEGC01000010.1_g199	2.65517e-05	Cladosporium sp. SL-16
seed26	PEGC01000010.1_g207	1.14379e-05	Cladosporium sp. SL-16
seed26	PEGC01000010.1_g207	1.03175e-05	Cladosporium sp. SL-16
seed26	PEGC01000010.1_g207	6.25e-06	Cladosporium sp. SL-16
seed26	PEGC01000010.1_g209	4.29768e-05	Cladosporium sp. SL-16
seed26	PEGC01000010.1_g209	3.06892e-05	Cladosporium sp. SL-16
seed26	PEGC01000010.1_g227	1.2406e-05	Cladosporium sp. SL-16
seed26	PEGC01000010.1_g243	1.76879e-05	Cladosporium sp. SL-16
seed26	PEGC01000010.1_g247	5.2381e-06	Cladosporium sp. SL-16
seed26	PEGC01000010.1_g277	1.66667e-05	Cladosporium sp. SL-16
seed26	PEGC01000010.1_g298	1.70455e-05	Cladosporium sp. SL-16
seed26	PEGC01000010.1_g299	1.04278e-05	Cladosporium sp. SL-16
seed26	PEGC01000010.1_g304	1.14379e-05	Cladosporium sp. SL-16
seed26	PEGC01000010.1_g399	4.94777e-05	Cladosporium sp. SL-16
seed26	PEGC01000010.1_g400	4.86017e-05	Cladosporium sp. SL-16
seed26	PEGC01000010.1_g403	1.33189e-05	Cladosporium sp. SL-16
seed26	PEGC01000010.1_g403	9.28571e-06	Cladosporium sp. SL-16
seed26	PEGC01000010.1_g453	1.02632e-05	Cladosporium sp. SL-16
seed26	PEGC01000010.1_g462	1.33333e-05	Cladosporium sp. SL-16
seed26	PEGC01000010.1_g535	1.05263e-05	Cladosporium sp. SL-16
seed26	PEGC01000010.1_g541	2.36111e-05	Cladosporium sp. SL-16
seed26	PEGC01000010.1_g549	1.28676e-05	Cladosporium sp. SL-16
seed26	PEGC01000010.1_g600	1e-05	Cladosporium sp. SL-16
seed26	PEGC01000010.1_g84	2.32435e-05	Cladosporium sp. SL-16
seed26	PEGC01000010.1_g85	2.38095e-07	Cladosporium sp. SL-16
seed26	PEGC01000010.1_g97	0.000153055	Cladosporium sp. SL-16
seed26	PEGC01000010.1_g97	1.5e-05	Cladosporium sp. SL-16
seed26	PEGC01000010.1_g97	9.35346e-05	Cladosporium sp. SL-16
seed26	PEGC01000010.1_g97	0.000138077	Cladosporium sp. SL-16
seed26	PEGC01000010.1_g97	1.50501e-05	Cladosporium sp. SL-16
seed26	PEGC01000010.1_g98	5e-06	Cladosporium sp. SL-16
seed26	PEGC01000011.1_g1009	7.06367e-05	Cladosporium sp. SL-16
seed26	PEGC01000011.1_g1009	0.000116627	Cladosporium sp. SL-16
seed26	PEGC01000011.1_g1059	1.14379e-05	Cladosporium sp. SL-16
seed26	PEGC01000011.1_g1068	5.26316e-06	Cladosporium sp. SL-16
seed26	PEGC01000011.1_g1071	4.37447e-05	Cladosporium sp. SL-16
seed26	PEGC01000011.1_g1077	1.07857e-05	Cladosporium sp. SL-16
seed26	PEGC01000011.1_g1086	2.75e-05	Cladosporium sp. SL-16
seed26	PEGC01000011.1_g1169	5.26316e-06	Cladosporium sp. SL-16
seed26	PEGC01000011.1_g1169	1.66667e-05	Cladosporium sp. SL-16
seed26	PEGC01000011.1_g1197	6.55401e-06	Cladosporium sp. SL-16
seed26	PEGC01000011.1_g1197	3.80117e-05	Cladosporium sp. SL-16
seed26	PEGC01000011.1_g722	3.88889e-05	Cladosporium sp. SL-16
seed26	PEGC01000011.1_g741	1.29555e-05	Cladosporium sp. SL-16
seed26	PEGC01000011.1_g752	5e-06	Cladosporium sp. SL-16
seed26	PEGC01000011.1_g808	2.65638e-05	Cladosporium sp. SL-16
seed26	PEGC01000011.1_g808	1.89076e-05	Cladosporium sp. SL-16
seed26	PEGC01000011.1_g844	3.01681e-05	Cladosporium sp. SL-16
seed26	PEGC01000011.1_g928	6.99346e-06	Cladosporium sp. SL-16
seed26	PEGC01000012.1_g1344	5e-06	Cladosporium sp. SL-16
seed26	PEGC01000012.1_g1416	3.2619e-05	Cladosporium sp. SL-16
seed26	PEGC01000012.1_g1419	0.000116583	Cladosporium sp. SL-16
seed26	PEGC01000012.1_g1419	1.70279e-05	Cladosporium sp. SL-16
seed26	PEGC01000012.1_g1545	4.34783e-06	Cladosporium sp. SL-16
seed26	PEGC01000012.1_g1633	1.05263e-05	Cladosporium sp. SL-16
seed26	PEGC01000012.1_g1647	2.64495e-05	Cladosporium sp. SL-16
seed26	PEGC01000012.1_g1647	9.22085e-05	Cladosporium sp. SL-16
seed26	PEGC01000012.1_g1684	1.868e-05	Cladosporium sp. SL-16
seed26	PEGC01000012.1_g1684	7.6746e-05	Cladosporium sp. SL-16
seed26	PEGC01000012.1_g1684	2.55549e-05	Cladosporium sp. SL-16
seed26	PEGC01000012.1_g1705	4.54545e-06	Cladosporium sp. SL-16
seed26	PEGC01000012.1_g1747	2.17991e-05	Cladosporium sp. SL-16
seed26	PEGC01000013.1_g1914	0.000891954	Cladosporium sp. SL-16
seed26	PEGC01000013.1_g1914	0.000167701	Cladosporium sp. SL-16
seed26	PEGC01000013.1_g1914	0.000300475	Cladosporium sp. SL-16
seed26	PEGC01000013.1_g1914	0.00096974	Cladosporium sp. SL-16
seed26	PEGC01000013.1_g1914	3.92808e-05	Cladosporium sp. SL-16
seed26	PEGC01000013.1_g1926	3.21324e-05	Cladosporium sp. SL-16
seed26	PEGC01000014.1_g2049	0.00014966	Cladosporium sp. SL-16
seed26	PEGC01000014.1_g2049	3.96709e-05	Cladosporium sp. SL-16
seed26	PEGC01000014.1_g2072	1.57895e-05	Cladosporium sp. SL-16
seed26	PEGC01000014.1_g2072	3.55294e-05	Cladosporium sp. SL-16
seed26	PEGC01000014.1_g2105	1.25e-05	Cladosporium sp. SL-16
seed26	PEGC01000014.1_g2105	5.26316e-06	Cladosporium sp. SL-16
seed26	PEGC01000014.1_g2105	2.13235e-06	Cladosporium sp. SL-16
seed26	PEGC01000014.1_g2163	5.55556e-06	Cladosporium sp. SL-16
seed26	PEGC01000014.1_g2173	5.88235e-06	Cladosporium sp. SL-16
seed26	PEGC01000014.1_g2186	1.6217e-06	Cladosporium sp. SL-16
seed26	PEGC01000014.1_g2247	0.000418884	Cladosporium sp. SL-16
seed26	PEGC01000014.1_g2247	0.000208888	Cladosporium sp. SL-16
seed26	PEGC01000014.1_g2247	6.94071e-05	Cladosporium sp. SL-16
seed26	PEGC01000014.1_g2247	0.00024438	Cladosporium sp. SL-16
seed26	PEGC01000014.1_g2273	3.40557e-05	Cladosporium sp. SL-16
seed26	PEGC01000014.1_g2273	8.62155e-06	Cladosporium sp. SL-16
seed26	PEGC01000014.1_g2323	5.26316e-06	Cladosporium sp. SL-16
seed26	PEGC01000014.1_g2347	4.54312e-05	Cladosporium sp. SL-16
seed26	PEGC01000014.1_g2374	5.55556e-06	Cladosporium sp. SL-16
seed26	PEGC01000014.1_g2411	1.25e-05	Cladosporium sp. SL-16
seed26	PEGC01000014.1_g2412	7.52494e-08	Cladosporium sp. SL-16
seed26	PEGC01000014.1_g2479	6.66667e-06	Cladosporium sp. SL-16
seed26	PEGC01000014.1_g2479	4.2595e-05	Cladosporium sp. SL-16
seed26	PEGC01000016.1_g2668	2.90977e-05	Cladosporium sp. SL-16
seed26	PEGC01000016.1_g2693	1.17647e-05	Cladosporium sp. SL-16
seed26	PEGC01000016.1_g2770	5.28594e-05	Cladosporium sp. SL-16
seed26	PEGC01000016.1_g2770	6.24299e-05	Cladosporium sp. SL-16
seed26	PEGC01000016.1_g2800	1.0101e-05	Cladosporium sp. SL-16
seed26	PEGC01000016.1_g2858	4.7619e-06	Cladosporium sp. SL-16
seed26	PEGC01000016.1_g2861	1.17647e-05	Cladosporium sp. SL-16
seed26	PEGC01000016.1_g2871	1.06443e-05	Cladosporium sp. SL-16
seed26	PEGC01000016.1_g2882	7.84314e-07	Cladosporium sp. SL-16
seed26	PEGC01000016.1_g2912	1.17647e-05	Cladosporium sp. SL-16
seed26	PEGC01000016.1_g3000	1.33333e-05	Cladosporium sp. SL-16
seed26	PEGC01000016.1_g3000	4.7619e-06	Cladosporium sp. SL-16
seed26	PEGC01000016.1_g3010	3.48606e-05	Cladosporium sp. SL-16
seed26	PEGC01000017.1_g3125	5.88235e-06	Cladosporium sp. SL-16
seed26	PEGC01000019.1_g3372	5.27796e-05	Cladosporium sp. SL-16
seed26	PEGC01000019.1_g3410	5e-06	Cladosporium sp. SL-16
seed26	PEGC01000019.1_g3421	5e-06	Cladosporium sp. SL-16
seed26	PEGC01000019.1_g3432	6.41711e-06	Cladosporium sp. SL-16
seed26	PEGC01000019.1_g3448	0.000110991	Cladosporium sp. SL-16
seed26	PEGC01000019.1_g3459	5.88235e-06	Cladosporium sp. SL-16
seed26	PEGC01000019.1_g3484	2.63158e-07	Cladosporium sp. SL-16
seed26	PEGC01000019.1_g3486	5e-06	Cladosporium sp. SL-16
seed26	PEGC01000019.1_g3495	0.000104682	Cladosporium sp. SL-16
seed26	PEGC01000019.1_g3495	1.9319e-05	Cladosporium sp. SL-16
seed26	PEGC01000019.1_g3495	5.82435e-05	Cladosporium sp. SL-16
seed26	PEGC01000019.1_g3557	9.97076e-06	Cladosporium sp. SL-16
seed26	PEGC01000019.1_g3557	4.66258e-05	Cladosporium sp. SL-16
seed26	PEGC01000020.1_g3843	6.05681e-06	Cladosporium sp. SL-16
seed26	PEGC01000020.1_g3953	2.38095e-05	Cladosporium sp. SL-16
seed26	PEGC01000021.1_g4085	8.69565e-06	Cladosporium sp. SL-16
seed26	PEGC01000021.1_g4171	6.25e-06	Cladosporium sp. SL-16
seed26	PEGC01000021.1_g4171	3.94006e-05	Cladosporium sp. SL-16
seed26	PEGC01000021.1_g4215	4.7549e-05	Cladosporium sp. SL-16
seed26	PEGC01000022.1_g4298	1.20455e-05	Cladosporium sp. SL-16
seed26	PEGC01000022.1_g4334	1e-05	Cladosporium sp. SL-16
seed26	PEGC01000022.1_g4339	2.53349e-05	Cladosporium sp. SL-16
seed26	PEGC01000022.1_g4339	3.38235e-06	Cladosporium sp. SL-16
seed26	PEGC01000022.1_g4368	6.25e-06	Cladosporium sp. SL-16
seed26	PEGC01000022.1_g4427	1.25e-05	Cladosporium sp. SL-16
seed26	PEGC01000022.1_g4478	0.00013607	Cladosporium sp. SL-16
seed26	PEGC01000022.1_g4478	0.000152972	Cladosporium sp. SL-16
seed26	PEGC01000024.1_g4701	0.00034455	Cladosporium sp. SL-16
seed26	PEGC01000024.1_g4723	9.52381e-06	Cladosporium sp. SL-16
seed26	PEGC01000024.1_g4756	9.24078e-05	Cladosporium sp. SL-16
seed26	PEGC01000024.1_g4756	3.77945e-05	Cladosporium sp. SL-16
seed26	PEGC01000024.1_g4784	2.28665e-05	Cladosporium sp. SL-16
seed26	PEGC01000024.1_g4787	5.26316e-06	Cladosporium sp. SL-16
seed26	PEGC01000024.1_g4812	4.60956e-06	Cladosporium sp. SL-16
seed26	PEGC01000024.1_g4812	0.000138217	Cladosporium sp. SL-16
seed26	PEGC01000024.1_g4899	6.66667e-06	Cladosporium sp. SL-16
seed26	PEGC01000024.1_g4934	1.28744e-05	Cladosporium sp. SL-16
seed26	PEGC01000024.1_g4942	1.06443e-05	Cladosporium sp. SL-16
seed26	PEGC01000025.1_g4992	1e-05	Cladosporium sp. SL-16
seed26	PEGC01000025.1_g4999	5e-06	Cladosporium sp. SL-16
seed26	PEGC01000025.1_g5000	2.04108e-05	Cladosporium sp. SL-16
seed26	PEGC01000025.1_g5001	3.60949e-05	Cladosporium sp. SL-16
seed26	PEGC01000025.1_g5001	7.94686e-05	Cladosporium sp. SL-16
seed26	PEGC01000025.1_g5017	5.55556e-06	Cladosporium sp. SL-16
seed26	PEGC01000025.1_g5025	5e-06	Cladosporium sp. SL-16
seed26	PEGC01000025.1_g5033	2.10526e-05	Cladosporium sp. SL-16
seed26	PEGC01000025.1_g5033	6.25e-06	Cladosporium sp. SL-16
seed26	PEGC01000025.1_g5059	4.78122e-05	Cladosporium sp. SL-16
seed26	PEGC01000026.1_g5118	7.60061e-05	Cladosporium sp. SL-16
seed26	PEGC01000026.1_g5131	2.10526e-05	Cladosporium sp. SL-16
seed26	PEGC01000026.1_g5131	5.55556e-06	Cladosporium sp. SL-16
seed26	PEGC01000026.1_g5139	3.31506e-05	Cladosporium sp. SL-16
seed26	PEGC01000026.1_g5139	4.1244e-05	Cladosporium sp. SL-16
seed26	PEGC01000026.1_g5173	5.26316e-06	Cladosporium sp. SL-16
seed26	PEGC01000026.1_g5190	3.25223e-05	Cladosporium sp. SL-16
seed26	PEGC01000026.1_g5190	4.26692e-05	Cladosporium sp. SL-16
seed26	PEGC01000026.1_g5219	3.15789e-05	Cladosporium sp. SL-16
seed26	PEGC01000026.1_g5259	5.6192e-06	Cladosporium sp. SL-16
seed26	PEGC01000026.1_g5259	6.37476e-05	Cladosporium sp. SL-16
seed26	PEGC01000026.1_g5259	0.000104044	Cladosporium sp. SL-16
seed26	PEGC01000026.1_g5296	2.58824e-05	Cladosporium sp. SL-16
seed26	PEGC01000026.1_g5296	0.000144146	Cladosporium sp. SL-16
seed26	PEGC01000026.1_g5297	3.13796e-05	Cladosporium sp. SL-16
seed26	PEGC01000026.1_g5299	4.44444e-06	Cladosporium sp. SL-16
seed26	PEGC01000026.1_g5312	6.25e-06	Cladosporium sp. SL-16
seed26	PEGC01000028.1_g5522	4.93734e-05	Cladosporium sp. SL-16
seed26	PEGC01000028.1_g5522	6.4472e-05	Cladosporium sp. SL-16
seed26	PEGC01000028.1_g5533	1.84722e-05	Cladosporium sp. SL-16
seed26	PEGC01000028.1_g5555	1e-05	Cladosporium sp. SL-16
seed26	PEGC01000028.1_g5555	4.22076e-05	Cladosporium sp. SL-16
seed26	PEGC01000028.1_g5576	5e-06	Cladosporium sp. SL-16
seed26	PEGC01000028.1_g5625	5.26316e-06	Cladosporium sp. SL-16
seed26	PEGC01000028.1_g5634	6.40779e-05	Cladosporium sp. SL-16
seed26	PEGC01000028.1_g5696	3.47375e-05	Cladosporium sp. SL-16
seed26	PEGC01000028.1_g5696	2.57895e-05	Cladosporium sp. SL-16
seed26	PEGC01000028.1_g5703	6.25e-06	Cladosporium sp. SL-16
seed26	PEGC01000028.1_g5730	5.84795e-06	Cladosporium sp. SL-16
seed26	PEGC01000029.1_g5793	2.7476e-05	Cladosporium sp. SL-16
seed26	PEGC01000029.1_g5793	3.27485e-05	Cladosporium sp. SL-16
seed26	PEGC01000029.1_g5795	4.46851e-05	Cladosporium sp. SL-16
seed26	PEGC01000029.1_g5795	9.48639e-05	Cladosporium sp. SL-16
seed26	PEGC01000029.1_g5795	8.27911e-05	Cladosporium sp. SL-16
seed26	PEGC01000029.1_g5795	8.3584e-06	Cladosporium sp. SL-16
seed26	PEGC01000029.1_g5815	6.84028e-05	Cladosporium sp. SL-16
seed26	PEGC01000029.1_g5815	3.66165e-05	Cladosporium sp. SL-16
seed26	PEGC01000029.1_g5838	2.65341e-05	Cladosporium sp. SL-16
seed26	PEGC01000029.1_g5838	3.92501e-05	Cladosporium sp. SL-16
seed26	PEGC01000029.1_g5862	0.000104196	Cladosporium sp. SL-16
seed26	PEGC01000029.1_g5862	3.92396e-05	Cladosporium sp. SL-16
seed26	PEGC01000029.1_g5862	0.000122082	Cladosporium sp. SL-16
seed26	PEGC01000029.1_g5862	1.20013e-05	Cladosporium sp. SL-16
seed26	PEGC01000029.1_g5896	4.7619e-06	Cladosporium sp. SL-16
seed26	PEGC01000029.1_g5950	1.08824e-05	Cladosporium sp. SL-16
seed26	PEGC01000029.1_g5965	1.5e-05	Cladosporium sp. SL-16
seed26	PEGC01000029.1_g6035	8.54637e-06	Cladosporium sp. SL-16
seed26	PEGC01000031.1_g7171	1.60819e-05	Cladosporium sp. SL-16
seed26	PEGC01000031.1_g7211	1.53927e-05	Cladosporium sp. SL-16
seed26	PEGC01000031.1_g7220	2.52632e-05	Cladosporium sp. SL-16
seed26	PEGC01000031.1_g7265	1.1676e-05	Cladosporium sp. SL-16
seed26	PEGC01000031.1_g7265	5.22876e-06	Cladosporium sp. SL-16
seed26	PEGC01000032.1_g7476	1.02632e-05	Cladosporium sp. SL-16
seed26	PEGC01000032.1_g7494	4.7619e-06	Cladosporium sp. SL-16
seed26	PEGC01000032.1_g7503	1.05263e-05	Cladosporium sp. SL-16
seed26	PEGC01000032.1_g7526	2.08187e-05	Cladosporium sp. SL-16
seed26	PEGC01000032.1_g7545	5.55556e-06	Cladosporium sp. SL-16
seed26	PEGC01000033.1_g7578	1.73203e-05	Cladosporium sp. SL-16
seed26	PEGC01000033.1_g7607	1.05263e-05	Cladosporium sp. SL-16
seed26	PEGC01000034.1_g7729	8.79963e-05	Cladosporium sp. SL-16
seed26	PEGC01000035.1_g7843	2.75e-05	Cladosporium sp. SL-16
seed26	PEGC01000037.1_g7999	3.68849e-05	Cladosporium sp. SL-16
seed26	PEGC01000037.1_g7999	1.05263e-05	Cladosporium sp. SL-16
seed26	PEGC01000037.1_g8048	3.82775e-06	Cladosporium sp. SL-16
seed26	PEGC01000037.1_g8073	6.61765e-06	Cladosporium sp. SL-16
seed26	PEGC01000037.1_g8077	1.17647e-05	Cladosporium sp. SL-16
seed26	PEGC01000037.1_g8095	1e-05	Cladosporium sp. SL-16
seed26	PEGC01000037.1_g8101	5.55556e-06	Cladosporium sp. SL-16
seed26	PEGC01000037.1_g8103	4.79228e-05	Cladosporium sp. SL-16
seed26	PEGC01000037.1_g8103	3.05959e-05	Cladosporium sp. SL-16
seed26	PEGC01000037.1_g8103	3.94118e-05	Cladosporium sp. SL-16
seed26	PEGC01000040.1_g9141	5.70011e-05	Cladosporium sp. SL-16
seed26	PEGC01000040.1_g9154	1.11111e-05	Cladosporium sp. SL-16
seed26	PEGC01000042.1_g9237	1.95238e-05	Cladosporium sp. SL-16
seed26	PEGC01000042.1_g9313	1.64495e-05	Cladosporium sp. SL-16
seed26	PEGC01000042.1_g9326	1.14379e-05	Cladosporium sp. SL-16
seed26	PEGC01000042.1_g9343	2.7591e-06	Cladosporium sp. SL-16
seed26	PEGC01000042.1_g9344	9.81436e-06	Cladosporium sp. SL-16
seed26	PEGC01000042.1_g9344	4.66311e-05	Cladosporium sp. SL-16
seed26	PEGC01000042.1_g9344	2.47531e-05	Cladosporium sp. SL-16
seed26	PEGC01000042.1_g9344	6.97884e-06	Cladosporium sp. SL-16
seed26	PEGC01000042.1_g9364	3.05764e-05	Cladosporium sp. SL-16
seed26	PEGC01000042.1_g9368	8.09815e-05	Cladosporium sp. SL-16
seed26	PEGC01000042.1_g9368	7.85661e-05	Cladosporium sp. SL-16
seed26	PEGC01000044.1_g9463	1.25e-05	Cladosporium sp. SL-16
seed26	PEGC01000044.1_g9493	5.55556e-06	Cladosporium sp. SL-16
seed26	PEGC01000044.1_g9533	3.43358e-05	Cladosporium sp. SL-16
seed26	PEGC01000045.1_g9612	4.54545e-06	Cladosporium sp. SL-16
seed26	PEGC01000046.1_g9679	6.45279e-05	Cladosporium sp. SL-16
seed26	PEGC01000046.1_g9723	2.61257e-05	Cladosporium sp. SL-16
seed26	PEGC01000047.1_g9790	2.92398e-07	Cladosporium sp. SL-16
seed26	PEGC01000047.1_g9836	4.84524e-05	Cladosporium sp. SL-16
seed26	PEGC01000047.1_g9837	1.11111e-05	Cladosporium sp. SL-16
seed26	PEGC01000048.1_g9946	2.07895e-05	Cladosporium sp. SL-16
seed26	PEGC01000048.1_g9970	7.69231e-06	Cladosporium sp. SL-16
seed26	PEGC01000050.1_g10129	1.75e-05	Cladosporium sp. SL-16
seed26	PEGC01000050.1_g10160	1.5691e-05	Cladosporium sp. SL-16
seed26	PEGC01000050.1_g10160	1.17647e-05	Cladosporium sp. SL-16
seed26	PEGC01000050.1_g10182	5.88235e-06	Cladosporium sp. SL-16
seed26	PEGC01000050.1_g10214	3.03852e-05	Cladosporium sp. SL-16
seed26	PEGC01000050.1_g10225	4.7619e-06	Cladosporium sp. SL-16
seed26	PEGC01000051.1_g10270	1.02882e-05	Cladosporium sp. SL-16
seed26	PEGC01000052.1_g10346	6.94444e-07	Cladosporium sp. SL-16
seed26	PEGC01000052.1_g10365	5.88235e-06	Cladosporium sp. SL-16
seed26	PEGC01000053.1_g10431	5.55556e-06	Cladosporium sp. SL-16
seed26	PEGC01000053.1_g10437	4.62374e-05	Cladosporium sp. SL-16
seed26	PEGC01000053.1_g10437	2.13294e-05	Cladosporium sp. SL-16
seed26	PEGC01000053.1_g10493	1.11022e-20	Cladosporium sp. SL-16
seed26	PEGC01000054.1_g10512	4.7619e-06	Cladosporium sp. SL-16
seed26	PEGC01000055.1_g10541	1.54308e-05	Cladosporium sp. SL-16
seed26	PEGC01000055.1_g10553	6.66667e-06	Cladosporium sp. SL-16
seed26	PEGC01000055.1_g10575	3.19444e-05	Cladosporium sp. SL-16
seed26	PEGC01000055.1_g10602	1.40979e-06	Cladosporium sp. SL-16
seed26	PEGC01000055.1_g10602	2.35294e-05	Cladosporium sp. SL-16
seed26	PEGC01000058.1_g10853	7.14286e-06	Cladosporium sp. SL-16
seed26	PEGC01000058.1_g10860	5.88235e-06	Cladosporium sp. SL-16
seed26	PEGC01000059.1_g10942	1.4787e-05	Cladosporium sp. SL-16
seed26	PEGC01000059.1_g10959	3.0486e-05	Cladosporium sp. SL-16
seed26	PEGC01000059.1_g10959	5.97304e-05	Cladosporium sp. SL-16
seed26	PEGC01000059.1_g10959	4.37526e-05	Cladosporium sp. SL-16
seed26	PEGC01000059.1_g10959	8.01102e-05	Cladosporium sp. SL-16
seed26	PEGC01000059.1_g10974	1.48479e-05	Cladosporium sp. SL-16
seed26	PEGC01000059.1_g10974	1.29167e-05	Cladosporium sp. SL-16
seed26	PEGC01000059.1_g10991	2.03349e-05	Cladosporium sp. SL-16
seed26	PEGC01000060.1_g11331	1.12208e-05	Cladosporium sp. SL-16
seed26	PEGC01000060.1_g11337	1.11111e-05	Cladosporium sp. SL-16
seed26	PEGC01000062.1_g11425	6.8453e-06	Cladosporium sp. SL-16
seed26	PEGC01000062.1_g11425	9.52381e-06	Cladosporium sp. SL-16
seed26	PEGC01000062.1_g11462	6.05681e-06	Cladosporium sp. SL-16
seed26	PEGC01000062.1_g11462	4e-06	Cladosporium sp. SL-16
seed26	PEGC01000062.1_g11489	3.22353e-05	Cladosporium sp. SL-16
seed26	PEGC01000062.1_g11489	1.03122e-05	Cladosporium sp. SL-16
seed26	PEGC01000063.1_g11525	1.10119e-05	Cladosporium sp. SL-16
seed26	PEGC01000063.1_g11536	1.08824e-05	Cladosporium sp. SL-16
seed26	PEGC01000063.1_g11554	5.55556e-06	Cladosporium sp. SL-16
seed26	PEGC01000063.1_g11568	1.05263e-05	Cladosporium sp. SL-16
seed26	PEGC01000063.1_g11571	4.92221e-05	Cladosporium sp. SL-16
seed26	PEGC01000063.1_g11571	3.27829e-05	Cladosporium sp. SL-16
seed26	PEGC01000065.1_g11668	1.22222e-05	Cladosporium sp. SL-16
seed26	PEGC01000068.1_g11940	1.25e-05	Cladosporium sp. SL-16
seed26	PEGC01000068.1_g11942	3.47712e-05	Cladosporium sp. SL-16
seed26	PEGC01000069.1_g12008	1.43056e-05	Cladosporium sp. SL-16
seed26	PEGC01000069.1_g12008	2e-05	Cladosporium sp. SL-16
seed26	PEGC01000069.1_g12008	4.96702e-06	Cladosporium sp. SL-16
seed26	PEGC01000073.1_g12514	4.90756e-05	Cladosporium sp. SL-16
seed26	PEGC01000073.1_g12514	4.44936e-05	Cladosporium sp. SL-16
seed26	PEGC01000073.1_g12514	1.03285e-06	Cladosporium sp. SL-16
seed26	PEGC01000075.1_g12609	7.5e-06	Cladosporium sp. SL-16
seed26	PEGC01000075.1_g12611	2.03642e-05	Cladosporium sp. SL-16
seed26	PEGC01000075.1_g12611	3.70964e-05	Cladosporium sp. SL-16
seed26	PEGC01000076.1_g12647	1.05556e-05	Cladosporium sp. SL-16
seed26	PEGC01000076.1_g12658	5.67783e-06	Cladosporium sp. SL-16
seed26	PEGC01000076.1_g12673	0.000116182	Cladosporium sp. SL-16
seed26	PEGC01000076.1_g12673	1.48173e-05	Cladosporium sp. SL-16
seed26	PEGC01000077.1_g12693	2.35653e-05	Cladosporium sp. SL-16
seed26	PEGC01000077.1_g12694	3.6935e-05	Cladosporium sp. SL-16
seed26	PEGC01000077.1_g12694	3.14788e-05	Cladosporium sp. SL-16
seed26	PEGC01000077.1_g12695	5e-06	Cladosporium sp. SL-16
seed26	PEGC01000078.1_g12747	6.20915e-06	Cladosporium sp. SL-16
seed26	PEGC01000078.1_g12747	2.26587e-05	Cladosporium sp. SL-16
seed26	PEGC01000078.1_g12747	3.05556e-05	Cladosporium sp. SL-16
seed26	PEGC01000078.1_g12747	1.57895e-05	Cladosporium sp. SL-16
seed26	PEGC01000114.1_g1263	5.55556e-06	Cladosporium sp. SL-16
seed26	RPR1	1.11111e-05	Saccharomyces cerevisiae
seed26	RPR1	2.02339e-05	Saccharomyces cerevisiae
seed26	snR10	4.77368e-05	Saccharomyces cerevisiae
seed26	snR10	6.89764e-05	Saccharomyces cerevisiae
seed26	snR128	2.17542e-05	Saccharomyces cerevisiae
seed26	snR128	1.63743e-05	Saccharomyces cerevisiae
seed26	snR13	3.10819e-05	Saccharomyces cerevisiae
seed26	snR13	3.84137e-05	Saccharomyces cerevisiae
seed26	snR19	5.26316e-06	Saccharomyces cerevisiae
seed26	snR19	2.44851e-05	Saccharomyces cerevisiae
seed26	snR190	4.93636e-06	Saccharomyces cerevisiae
seed26	snR190	3.54102e-05	Saccharomyces cerevisiae
seed26	snR3	4.36894e-05	Saccharomyces cerevisiae
seed26	snR30	2.09868e-05	Saccharomyces cerevisiae
seed26	snR30	6.07738e-05	Saccharomyces cerevisiae
seed26	snR30	3.63475e-05	Saccharomyces cerevisiae
seed26	snR36	1.05556e-05	Saccharomyces cerevisiae
seed26	snR37	5.88235e-06	Saccharomyces cerevisiae
seed26	snR37	8.87955e-06	Saccharomyces cerevisiae
seed26	snR37	1.20279e-05	Saccharomyces cerevisiae
seed26	snR4	2.66082e-05	Saccharomyces cerevisiae
seed26	snR4	8.64594e-05	Saccharomyces cerevisiae
seed26	snR42	9.87856e-05	Saccharomyces cerevisiae
seed26	snR42	0.000105499	Saccharomyces cerevisiae
seed26	snR42	8.12723e-05	Saccharomyces cerevisiae
seed26	snR45	2.80177e-05	Saccharomyces cerevisiae
seed26	snR47	2.16374e-05	Saccharomyces cerevisiae
seed26	snR49	4.14271e-06	Saccharomyces cerevisiae
seed26	snR49	3.29545e-06	Saccharomyces cerevisiae
seed26	snR63	8.59618e-05	Saccharomyces cerevisiae
seed26	snR63	1.90476e-05	Saccharomyces cerevisiae
seed26	snR63	5.32074e-05	Saccharomyces cerevisiae
seed26	snR63	3.36706e-05	Saccharomyces cerevisiae
seed26	snR64	1.07955e-05	Saccharomyces cerevisiae
seed26	snR70	2.48105e-05	Saccharomyces cerevisiae
seed26	snR70	4.54545e-06	Saccharomyces cerevisiae
seed26	snR80	1.02632e-05	Saccharomyces cerevisiae
seed26	snR82	5.28951e-05	Saccharomyces cerevisiae
seed26	snR85	1.02632e-05	Saccharomyces cerevisiae
seed26	snR86	1e-05	Saccharomyces cerevisiae
seed26	snR86	1.16469e-05	Saccharomyces cerevisiae
seed26	snR86	1.39899e-05	Saccharomyces cerevisiae
seed26	VIT_00000040001	1.57857e-05	Vitis vinifera
seed26	VIT_00000041001	4.54545e-07	Vitis vinifera
seed26	VIT_00000080001	5e-06	Vitis vinifera
seed26	VIT_00000108001	5e-06	Vitis vinifera
seed26	VIT_00000115001	3.70964e-05	Vitis vinifera
seed26	VIT_00000122001	5.73203e-05	Vitis vinifera
seed26	VIT_00000126001	3.80409e-05	Vitis vinifera
seed26	VIT_00000126001	5.55556e-06	Vitis vinifera
seed26	VIT_00000150001	6.66667e-06	Vitis vinifera
seed26	VIT_00000156001	5.42088e-05	Vitis vinifera
seed26	VIT_00000156001	9.49235e-05	Vitis vinifera
seed26	VIT_00000158001	5.55556e-06	Vitis vinifera
seed26	VIT_00000158001	6.25e-06	Vitis vinifera
seed26	VIT_00000253001	5.01253e-07	Vitis vinifera
seed26	VIT_00000253001	2.55514e-05	Vitis vinifera
seed26	VIT_00000254001	1.25e-05	Vitis vinifera
seed26	VIT_00000270001	1.5e-05	Vitis vinifera
seed26	VIT_00000270001	1.81548e-05	Vitis vinifera
seed26	VIT_00000325001	1.30702e-05	Vitis vinifera
seed26	VIT_00000395001	3.23203e-05	Vitis vinifera
seed26	VIT_00000395001	9.35159e-05	Vitis vinifera
seed26	VIT_00000442001	3.38971e-05	Vitis vinifera
seed26	VIT_00000524001	5.01668e-05	Vitis vinifera
seed26	VIT_00000535001	1e-05	Vitis vinifera
seed26	VIT_00000581001	1.6452e-05	Vitis vinifera
seed26	VIT_00000584001	3.48319e-05	Vitis vinifera
seed26	VIT_00000609001	5.55556e-06	Vitis vinifera
seed26	VIT_00000609001	1.68056e-05	Vitis vinifera
seed26	VIT_00000609001	3.82525e-06	Vitis vinifera
seed26	VIT_00000696001	4.7619e-06	Vitis vinifera
seed26	VIT_00000716001	1.58187e-05	Vitis vinifera
seed26	VIT_00000718001	4.11104e-05	Vitis vinifera
seed26	VIT_00000754001	5.55556e-06	Vitis vinifera
seed26	VIT_00000764001	1.17647e-05	Vitis vinifera
seed26	VIT_00000771001	5.55556e-07	Vitis vinifera
seed26	VIT_00000773001	1.05263e-05	Vitis vinifera
seed26	VIT_00000779001	6.5424e-06	Vitis vinifera
seed26	VIT_00000821001	5.26316e-06	Vitis vinifera
seed26	VIT_00000821001	5.88235e-06	Vitis vinifera
seed26	VIT_00000874001	3.26797e-07	Vitis vinifera
seed26	VIT_00000922001	5.26316e-06	Vitis vinifera
seed26	VIT_00000922001	4.7619e-06	Vitis vinifera
seed26	VIT_00000923001	2.61188e-05	Vitis vinifera
seed26	VIT_00000923001	1.59074e-05	Vitis vinifera
seed26	VIT_00000938001	9.80861e-06	Vitis vinifera
seed26	VIT_00000947001	5e-06	Vitis vinifera
seed26	VIT_00000954001	8.02988e-07	Vitis vinifera
seed26	VIT_00000961001	4.16667e-06	Vitis vinifera
seed26	VIT_00000974001	4.5688e-05	Vitis vinifera
seed26	VIT_00000974001	5.91479e-05	Vitis vinifera
seed26	VIT_00001034001	3.8139e-05	Vitis vinifera
seed26	VIT_00001080001	2.28268e-05	Vitis vinifera
seed26	VIT_00001087001	4.7619e-06	Vitis vinifera
seed26	VIT_00001101001	1.559e-05	Vitis vinifera
seed26	VIT_00001113001	3.18713e-05	Vitis vinifera
seed26	VIT_00001116001	1.08187e-05	Vitis vinifera
seed26	VIT_00001116001	1.36364e-05	Vitis vinifera
seed26	VIT_00001135001	5.55556e-06	Vitis vinifera
seed26	VIT_00001168001	5e-06	Vitis vinifera
seed26	VIT_00001173001	6.25e-06	Vitis vinifera
seed26	VIT_00001177001	4.4152e-05	Vitis vinifera
seed26	VIT_00001184001	1.54062e-05	Vitis vinifera
seed26	VIT_00001190001	5e-06	Vitis vinifera
seed26	VIT_00001201001	5.88235e-06	Vitis vinifera
seed26	VIT_00001272001	1.59074e-05	Vitis vinifera
seed26	VIT_00001272001	1.67909e-05	Vitis vinifera
seed26	VIT_00001274001	1.02632e-05	Vitis vinifera
seed26	VIT_00001297001	7.14286e-06	Vitis vinifera
seed26	VIT_00001297001	6.66667e-06	Vitis vinifera
seed26	VIT_00001299001	5.88235e-06	Vitis vinifera
seed26	VIT_00001301001	4.79668e-05	Vitis vinifera
seed26	VIT_00001307001	1.5e-05	Vitis vinifera
seed26	VIT_00001315001	2.71499e-05	Vitis vinifera
seed26	VIT_00001316001	5.88235e-06	Vitis vinifera
seed26	VIT_00001319001	1e-05	Vitis vinifera
seed26	VIT_00001319001	6.66667e-06	Vitis vinifera
seed26	VIT_00001334001	3.1401e-06	Vitis vinifera
seed26	VIT_00001340001	4.57632e-05	Vitis vinifera
seed26	VIT_00001348001	5e-06	Vitis vinifera
seed26	VIT_00001351001	4.7151e-05	Vitis vinifera
seed26	VIT_00001351001	9.78697e-06	Vitis vinifera
seed26	VIT_00001351001	3.43481e-05	Vitis vinifera
seed26	VIT_00001351001	3.10819e-05	Vitis vinifera
seed26	VIT_00001367001	1.64087e-05	Vitis vinifera
seed26	VIT_00001368001	1.01086e-05	Vitis vinifera
seed26	VIT_00001368001	4.54545e-06	Vitis vinifera
seed26	VIT_00001401001	2.25e-05	Vitis vinifera
seed26	VIT_00001405001	1.22129e-05	Vitis vinifera
seed26	VIT_00001406001	5e-06	Vitis vinifera
seed26	VIT_00001451001	9.52381e-06	Vitis vinifera
seed26	VIT_00001486001	1.11111e-06	Vitis vinifera
seed26	VIT_00001486001	6.66667e-06	Vitis vinifera
seed26	VIT_00001593001	1e-05	Vitis vinifera
seed26	VIT_00001603001	2.90616e-06	Vitis vinifera
seed26	VIT_00001666001	1.72161e-05	Vitis vinifera
seed26	VIT_00001692001	6.06364e-06	Vitis vinifera
seed26	VIT_00001717001	4.72618e-05	Vitis vinifera
seed26	VIT_00001804001	5e-06	Vitis vinifera
seed26	VIT_00001835001	9.7619e-06	Vitis vinifera
seed26	VIT_00001850001	4.86111e-06	Vitis vinifera
seed26	VIT_00001850001	1.66112e-05	Vitis vinifera
seed26	VIT_00001906001	1.20915e-05	Vitis vinifera
seed26	VIT_00001936001	1.98465e-05	Vitis vinifera
seed26	VIT_00001936001	2.32435e-05	Vitis vinifera
seed26	VIT_00001974001	3.28173e-05	Vitis vinifera
seed26	VIT_00001996001	2.92398e-07	Vitis vinifera
seed26	VIT_00002001001	2.8133e-06	Vitis vinifera
seed26	VIT_00002051001	5.26316e-06	Vitis vinifera
seed26	VIT_00002111001	4.7619e-06	Vitis vinifera
seed26	VIT_00002125001	1.02339e-05	Vitis vinifera
seed26	VIT_00002205001	5e-06	Vitis vinifera
seed26	VIT_00002205001	1.97368e-05	Vitis vinifera
seed26	VIT_00002214001	1.32937e-05	Vitis vinifera
seed26	VIT_00002224001	1.55263e-05	Vitis vinifera
seed26	VIT_00002261001	9.30736e-06	Vitis vinifera
seed26	VIT_00002334001	2.35714e-05	Vitis vinifera
seed26	VIT_00002334001	2.65539e-05	Vitis vinifera
seed26	VIT_00002452001	5.55556e-06	Vitis vinifera
seed26	VIT_00002466001	5.26316e-06	Vitis vinifera
seed26	VIT_00002500001	1.11111e-05	Vitis vinifera
seed26	VIT_00002544001	5.88235e-06	Vitis vinifera
seed26	VIT_00002724001	5.88235e-06	Vitis vinifera
seed26	VIT_00002818001	1.02632e-05	Vitis vinifera
seed26	VIT_00002819001	9.54545e-06	Vitis vinifera
seed26	VIT_00003078001	1.05263e-05	Vitis vinifera
seed26	VIT_00003157001	2.02927e-05	Vitis vinifera
seed26	VIT_00003163001	5.26316e-06	Vitis vinifera
seed26	VIT_00003172001	2.06693e-05	Vitis vinifera
seed26	VIT_00003172001	6.43546e-05	Vitis vinifera
seed26	VIT_00003172001	4.73684e-06	Vitis vinifera
seed26	VIT_00003174001	8.92857e-07	Vitis vinifera
seed26	VIT_00003178001	1.04645e-05	Vitis vinifera
seed26	VIT_00003178001	4.7619e-06	Vitis vinifera
seed26	VIT_00003188001	4.10253e-05	Vitis vinifera
seed26	VIT_00003193001	1.92008e-05	Vitis vinifera
seed26	VIT_00003193001	4.45675e-05	Vitis vinifera
seed26	VIT_00003211001	5e-06	Vitis vinifera
seed26	VIT_00003215001	2.07435e-05	Vitis vinifera
seed26	VIT_00003320001	0.000510827	Vitis vinifera
seed26	VIT_00003328001	5.55556e-06	Vitis vinifera
seed26	VIT_00003344001	1.75397e-05	Vitis vinifera
seed26	VIT_00003344001	2.35189e-05	Vitis vinifera
seed26	VIT_00003344001	4.68148e-05	Vitis vinifera
seed26	VIT_00003469001	1.05556e-05	Vitis vinifera
seed26	VIT_00003476001	5.26316e-06	Vitis vinifera
seed26	VIT_00003545001	1.48086e-05	Vitis vinifera
seed26	VIT_00003571001	5.88235e-06	Vitis vinifera
seed26	VIT_00003594001	1.08824e-05	Vitis vinifera
seed26	VIT_00003618001	2.91486e-06	Vitis vinifera
seed26	VIT_00003658001	0.000102225	Vitis vinifera
seed26	VIT_00003658001	6.84563e-05	Vitis vinifera
seed26	VIT_00003772001	2.57895e-05	Vitis vinifera
seed26	VIT_00003776001	1e-05	Vitis vinifera
seed26	VIT_00003797001	1.1676e-05	Vitis vinifera
seed26	VIT_00003797001	6.37794e-05	Vitis vinifera
seed26	VIT_00003797001	1e-05	Vitis vinifera
seed26	VIT_00003805001	6.66667e-06	Vitis vinifera
seed26	VIT_00003837001	8.20433e-05	Vitis vinifera
seed26	VIT_00003837001	2.05806e-05	Vitis vinifera
seed26	VIT_00003838001	5e-06	Vitis vinifera
seed26	VIT_00003906001	1.82663e-05	Vitis vinifera
seed26	VIT_00003906001	2.13743e-05	Vitis vinifera
seed26	VIT_00003913001	4.54545e-06	Vitis vinifera
seed26	VIT_00003922001	2.00501e-05	Vitis vinifera
seed26	VIT_00003922001	7.69231e-06	Vitis vinifera
seed26	VIT_00003942001	3.82056e-05	Vitis vinifera
seed26	VIT_00003977001	1.74242e-05	Vitis vinifera
seed26	VIT_00004075001	1.21429e-05	Vitis vinifera
seed26	VIT_00004082001	0.000162361	Vitis vinifera
seed26	VIT_00004084001	1.58187e-05	Vitis vinifera
seed26	VIT_00004090001	5.26316e-06	Vitis vinifera
seed26	VIT_00004109001	1.57576e-05	Vitis vinifera
seed26	VIT_00004110001	4.54545e-06	Vitis vinifera
seed26	VIT_00004129001	5.71811e-05	Vitis vinifera
seed26	VIT_00004254001	1.95833e-05	Vitis vinifera
seed26	VIT_00004303001	1.32692e-05	Vitis vinifera
seed26	VIT_00004304001	1.70279e-05	Vitis vinifera
seed26	VIT_00004373001	5e-06	Vitis vinifera
seed26	VIT_00004399001	5.55556e-06	Vitis vinifera
seed26	VIT_00004460001	5e-06	Vitis vinifera
seed26	VIT_00004485001	1.77778e-05	Vitis vinifera
seed26	VIT_00004674001	1.875e-05	Vitis vinifera
seed26	VIT_00004674001	1.46653e-05	Vitis vinifera
seed26	VIT_00004716001	3.61639e-06	Vitis vinifera
seed26	VIT_00004750001	2.93003e-05	Vitis vinifera
seed26	VIT_00004795001	3.25542e-05	Vitis vinifera
seed26	VIT_00004812001	2.94935e-05	Vitis vinifera
seed26	VIT_00004847001	2.09868e-05	Vitis vinifera
seed26	VIT_00004854001	1.17647e-05	Vitis vinifera
seed26	VIT_00004903001	1.11455e-05	Vitis vinifera
seed26	VIT_00004910001	1.88889e-05	Vitis vinifera
seed26	VIT_00004914001	2.09541e-05	Vitis vinifera
seed26	VIT_00004916001	3.71349e-05	Vitis vinifera
seed26	VIT_00004940001	4.26127e-05	Vitis vinifera
seed26	VIT_00004940001	1.11111e-05	Vitis vinifera
seed26	VIT_00004966001	4.54545e-06	Vitis vinifera
seed26	VIT_00004971001	1.26471e-05	Vitis vinifera
seed26	VIT_00005051001	1.19048e-05	Vitis vinifera
seed26	VIT_00005136001	1e-05	Vitis vinifera
seed26	VIT_00005193001	1.55357e-05	Vitis vinifera
seed26	VIT_00005194001	1.71429e-05	Vitis vinifera
seed26	VIT_00005194001	4.7619e-06	Vitis vinifera
seed26	VIT_00005212001	1.55263e-05	Vitis vinifera
seed26	VIT_00005212001	1.17647e-05	Vitis vinifera
seed26	VIT_00005253001	1.05263e-05	Vitis vinifera
seed26	VIT_00005258001	4.68641e-05	Vitis vinifera
seed26	VIT_00005261001	1.05556e-05	Vitis vinifera
seed26	VIT_00005312001	2.13904e-05	Vitis vinifera
seed26	VIT_00005413001	1.40909e-05	Vitis vinifera
seed26	VIT_00005597001	5.88235e-06	Vitis vinifera
seed26	VIT_00005683001	1.11111e-05	Vitis vinifera
seed26	VIT_00005693001	5.26316e-06	Vitis vinifera
seed26	VIT_00005720001	5.26316e-06	Vitis vinifera
seed26	VIT_00005834001	0.000461318	Vitis vinifera
seed26	VIT_00005834001	0.000508363	Vitis vinifera
seed26	VIT_00005878001	1.0101e-06	Vitis vinifera
seed26	VIT_00005970001	9.22569e-05	Vitis vinifera
seed26	VIT_00006027001	5e-06	Vitis vinifera
seed26	VIT_00006063001	2.10526e-05	Vitis vinifera
seed26	VIT_00006063001	1.00501e-05	Vitis vinifera
seed26	VIT_00006210001	6.66667e-06	Vitis vinifera
seed26	VIT_00006265001	2.809e-05	Vitis vinifera
seed26	VIT_00006267001	1.19298e-05	Vitis vinifera
seed26	VIT_00006273001	0.000115155	Vitis vinifera
seed26	VIT_00006273001	2.95425e-05	Vitis vinifera
seed26	VIT_00006333001	5.26316e-06	Vitis vinifera
seed26	VIT_00006374001	1.83333e-05	Vitis vinifera
seed26	VIT_00006396001	6.94444e-06	Vitis vinifera
seed26	VIT_00006449001	1.79218e-05	Vitis vinifera
seed26	VIT_00006453001	5e-06	Vitis vinifera
seed26	VIT_00006497001	1.17647e-05	Vitis vinifera
seed26	VIT_00006497001	4.7619e-06	Vitis vinifera
seed26	VIT_00006593001	6.25e-06	Vitis vinifera
seed26	VIT_00006653001	2.34722e-05	Vitis vinifera
seed26	VIT_00006666001	7.87739e-05	Vitis vinifera
seed26	VIT_00006666001	5.12427e-06	Vitis vinifera
seed26	VIT_00006711001	0.000301473	Vitis vinifera
seed26	VIT_00006780001	5.55556e-06	Vitis vinifera
seed26	VIT_00006942001	0.000170033	Vitis vinifera
seed26	VIT_00006942001	0.000178479	Vitis vinifera
seed26	VIT_00006978001	2.24738e-05	Vitis vinifera
seed26	VIT_00007184001	0.000113495	Vitis vinifera
seed26	VIT_00007185001	1.97619e-05	Vitis vinifera
seed26	VIT_00007185001	1.8692e-06	Vitis vinifera
seed26	VIT_00007215001	2.66082e-05	Vitis vinifera
seed26	VIT_00007224001	1e-05	Vitis vinifera
seed26	VIT_00007270001	3.20279e-05	Vitis vinifera
seed26	VIT_00007270001	1.57341e-05	Vitis vinifera
seed26	VIT_00007284001	5.68148e-05	Vitis vinifera
seed26	VIT_00007521001	1.80556e-05	Vitis vinifera
seed26	VIT_00007521001	3.94661e-05	Vitis vinifera
seed26	VIT_00007535001	8.58187e-05	Vitis vinifera
seed26	VIT_00007537001	1.40693e-05	Vitis vinifera
seed26	VIT_00007555001	3.85066e-05	Vitis vinifera
seed26	VIT_00007565001	1.08187e-05	Vitis vinifera
seed26	VIT_00007565001	1.25e-05	Vitis vinifera
seed26	VIT_00007585001	2.12121e-06	Vitis vinifera
seed26	VIT_00007633001	2.22222e-05	Vitis vinifera
seed26	VIT_00007633001	2.07602e-05	Vitis vinifera
seed26	VIT_00007659001	5.26316e-06	Vitis vinifera
seed26	VIT_00007669001	5.55556e-06	Vitis vinifera
seed26	VIT_00007699001	5e-06	Vitis vinifera
seed26	VIT_00007703001	1.00251e-05	Vitis vinifera
seed26	VIT_00007726001	5.26316e-06	Vitis vinifera
seed26	VIT_00007727001	1.42857e-05	Vitis vinifera
seed26	VIT_00007727001	4.84811e-06	Vitis vinifera
seed26	VIT_00007732001	5.88235e-06	Vitis vinifera
seed26	VIT_00007754001	6.25e-06	Vitis vinifera
seed26	VIT_00007779001	0.000156996	Vitis vinifera
seed26	VIT_00007794001	5e-06	Vitis vinifera
seed26	VIT_00007800001	4.23067e-05	Vitis vinifera
seed26	VIT_00007809001	7.0028e-06	Vitis vinifera
seed26	VIT_00007812001	1e-05	Vitis vinifera
seed26	VIT_00007812001	1.88889e-05	Vitis vinifera
seed26	VIT_00007827001	1.47619e-05	Vitis vinifera
seed26	VIT_00007829001	4.35141e-05	Vitis vinifera
seed26	VIT_00007843001	4.27298e-05	Vitis vinifera
seed26	VIT_00007845001	4.01587e-05	Vitis vinifera
seed26	VIT_00007845001	5.88235e-06	Vitis vinifera
seed26	VIT_00007865001	5.23018e-06	Vitis vinifera
seed26	VIT_00007873001	0.000101311	Vitis vinifera
seed26	VIT_00007873001	2.10526e-05	Vitis vinifera
seed26	VIT_00007873001	4.67092e-05	Vitis vinifera
seed26	VIT_00007877001	5e-06	Vitis vinifera
seed26	VIT_00007909001	3.24561e-05	Vitis vinifera
seed26	VIT_00007910001	3.57164e-06	Vitis vinifera
seed26	VIT_00007910001	0.000145707	Vitis vinifera
seed26	VIT_00007923001	1.25e-05	Vitis vinifera
seed26	VIT_00007927001	4.7619e-06	Vitis vinifera
seed26	VIT_00007944001	5.26316e-06	Vitis vinifera
seed26	VIT_00007954001	9.09091e-06	Vitis vinifera
seed26	VIT_00007955001	1.46008e-06	Vitis vinifera
seed26	VIT_00007984001	5.55556e-06	Vitis vinifera
seed26	VIT_00007996001	1.41176e-05	Vitis vinifera
seed26	VIT_00008026001	5e-06	Vitis vinifera
seed26	VIT_00008026001	1.61125e-05	Vitis vinifera
seed26	VIT_00008029001	5.88235e-06	Vitis vinifera
seed26	VIT_00008037001	2.21387e-05	Vitis vinifera
seed26	VIT_00008037001	2.14286e-06	Vitis vinifera
seed26	VIT_00008045001	2.86916e-05	Vitis vinifera
seed26	VIT_00008051001	5.26316e-06	Vitis vinifera
seed26	VIT_00008065001	4.7619e-06	Vitis vinifera
seed26	VIT_00008065001	2.9651e-05	Vitis vinifera
seed26	VIT_00008068001	2.43202e-05	Vitis vinifera
seed26	VIT_00008068001	1.39806e-05	Vitis vinifera
seed26	VIT_00008074001	3.11005e-06	Vitis vinifera
seed26	VIT_00008077001	1.39076e-05	Vitis vinifera
seed26	VIT_00008077001	6.61765e-06	Vitis vinifera
seed26	VIT_00008095001	5.26316e-06	Vitis vinifera
seed26	VIT_00008097001	2.36111e-05	Vitis vinifera
seed26	VIT_00008137001	4.18059e-06	Vitis vinifera
seed26	VIT_00008161001	1.11455e-05	Vitis vinifera
seed26	VIT_00008172001	2.63158e-07	Vitis vinifera
seed26	VIT_00008194001	7.9798e-06	Vitis vinifera
seed26	VIT_00008255001	5.88235e-06	Vitis vinifera
seed26	VIT_00008277001	5.88235e-06	Vitis vinifera
seed26	VIT_00008277001	5.88235e-06	Vitis vinifera
seed26	VIT_00008297001	2.63158e-07	Vitis vinifera
seed26	VIT_00008297001	4.25306e-06	Vitis vinifera
seed26	VIT_00008298001	2.95163e-05	Vitis vinifera
seed26	VIT_00008311001	5.88235e-06	Vitis vinifera
seed26	VIT_00008321001	4.7619e-06	Vitis vinifera
seed26	VIT_00008332001	9.53947e-06	Vitis vinifera
seed26	VIT_00008335001	3.03968e-05	Vitis vinifera
seed26	VIT_00008354001	5.55556e-06	Vitis vinifera
seed26	VIT_00008354001	1.03175e-05	Vitis vinifera
seed26	VIT_00008380001	6.66667e-06	Vitis vinifera
seed26	VIT_00008380001	1.44177e-05	Vitis vinifera
seed26	VIT_00008385001	8.02632e-06	Vitis vinifera
seed26	VIT_00008399001	1.21324e-05	Vitis vinifera
seed26	VIT_00008416001	2.88304e-05	Vitis vinifera
seed26	VIT_00008418001	1.11455e-05	Vitis vinifera
seed26	VIT_00008435001	2.69298e-05	Vitis vinifera
seed26	VIT_00008472001	1.26984e-05	Vitis vinifera
seed26	VIT_00008472001	1.61111e-05	Vitis vinifera
seed26	VIT_00008478001	7.27469e-05	Vitis vinifera
seed26	VIT_00008505001	2.45409e-05	Vitis vinifera
seed26	VIT_00008516001	1.81548e-05	Vitis vinifera
seed26	VIT_00008516001	7.32026e-06	Vitis vinifera
seed26	VIT_00008516001	3.43137e-05	Vitis vinifera
seed26	VIT_00008523001	2.92398e-07	Vitis vinifera
seed26	VIT_00008540001	1.52882e-05	Vitis vinifera
seed26	VIT_00008551001	5e-06	Vitis vinifera
seed26	VIT_00008552001	5.26316e-06	Vitis vinifera
seed26	VIT_00008552001	5e-06	Vitis vinifera
seed26	VIT_00008553001	1.17647e-05	Vitis vinifera
seed26	VIT_00008561001	1.69298e-05	Vitis vinifera
seed26	VIT_00008570001	4.90767e-05	Vitis vinifera
seed26	VIT_00008587001	8.69819e-06	Vitis vinifera
seed26	VIT_00008590001	1.08824e-05	Vitis vinifera
seed26	VIT_00008591001	3.87955e-06	Vitis vinifera
seed26	VIT_00008595001	0.000163615	Vitis vinifera
seed26	VIT_00008595001	0.000119618	Vitis vinifera
seed26	VIT_00008595001	0.000179695	Vitis vinifera
seed26	VIT_00008599001	1.11111e-05	Vitis vinifera
seed26	VIT_00008600001	5e-06	Vitis vinifera
seed26	VIT_00008613001	1.11455e-05	Vitis vinifera
seed26	VIT_00008629001	1.55806e-05	Vitis vinifera
seed26	VIT_00008633001	5.26316e-06	Vitis vinifera
seed26	VIT_00008639001	1.14379e-05	Vitis vinifera
seed26	VIT_00008668001	2.17763e-05	Vitis vinifera
seed26	VIT_00008686001	5.02924e-06	Vitis vinifera
seed26	VIT_00008706001	4.69673e-05	Vitis vinifera
seed26	VIT_00008708001	4.7619e-06	Vitis vinifera
seed26	VIT_00008708001	9.41097e-05	Vitis vinifera
seed26	VIT_00008711001	5.55556e-06	Vitis vinifera
seed26	VIT_00008716001	1.4881e-06	Vitis vinifera
seed26	VIT_00008716001	6.62582e-06	Vitis vinifera
seed26	VIT_00008718001	0.000106082	Vitis vinifera
seed26	VIT_00008726001	1.2549e-05	Vitis vinifera
seed26	VIT_00008730001	0.000113077	Vitis vinifera
seed26	VIT_00008730001	0.000140303	Vitis vinifera
seed26	VIT_00008730001	0.000162608	Vitis vinifera
seed26	VIT_00008730001	5.59571e-05	Vitis vinifera
seed26	VIT_00008741001	4.34783e-06	Vitis vinifera
seed26	VIT_00008742001	1.0499e-05	Vitis vinifera
seed26	VIT_00008742001	2.12762e-05	Vitis vinifera
seed26	VIT_00008750001	1e-05	Vitis vinifera
seed26	VIT_00008762001	1.85464e-05	Vitis vinifera
seed26	VIT_00008776001	5.98202e-05	Vitis vinifera
seed26	VIT_00008778001	2.66667e-05	Vitis vinifera
seed26	VIT_00008797001	6.25e-06	Vitis vinifera
seed26	VIT_00008808001	5.88235e-06	Vitis vinifera
seed26	VIT_00008810001	1.08187e-05	Vitis vinifera
seed26	VIT_00008812001	1.55556e-05	Vitis vinifera
seed26	VIT_00008812001	1.66667e-06	Vitis vinifera
seed26	VIT_00008818001	1.56244e-05	Vitis vinifera
seed26	VIT_00008820001	4.62185e-06	Vitis vinifera
seed26	VIT_00008822001	4.66168e-05	Vitis vinifera
seed26	VIT_00008822001	0.000256022	Vitis vinifera
seed26	VIT_00008836001	3.01471e-05	Vitis vinifera
seed26	VIT_00008860001	9.86111e-06	Vitis vinifera
seed26	VIT_00008898001	3.08782e-05	Vitis vinifera
seed26	VIT_00008905001	6.25e-06	Vitis vinifera
seed26	VIT_00008919001	4.7619e-06	Vitis vinifera
seed26	VIT_00008923001	1.24049e-05	Vitis vinifera
seed26	VIT_00008928001	1.90217e-06	Vitis vinifera
seed26	VIT_00008950001	5.26316e-06	Vitis vinifera
seed26	VIT_00008964001	5.55556e-06	Vitis vinifera
seed26	VIT_00008973001	2.08824e-05	Vitis vinifera
seed26	VIT_00008978001	1.11111e-05	Vitis vinifera
seed26	VIT_00009005001	2.21383e-05	Vitis vinifera
seed26	VIT_00009018001	1.90217e-06	Vitis vinifera
seed26	VIT_00009036001	5.08878e-05	Vitis vinifera
seed26	VIT_00009037001	2.30409e-05	Vitis vinifera
seed26	VIT_00009059001	1.05263e-05	Vitis vinifera
seed26	VIT_00009059001	9.7619e-06	Vitis vinifera
seed26	VIT_00009065001	5.45455e-06	Vitis vinifera
seed26	VIT_00009065001	2.27976e-05	Vitis vinifera
seed26	VIT_00009076001	2.39525e-05	Vitis vinifera
seed26	VIT_00009076001	1.63743e-05	Vitis vinifera
seed26	VIT_00009087001	6.25e-06	Vitis vinifera
seed26	VIT_00009092001	6.41395e-06	Vitis vinifera
seed26	VIT_00009093001	2.92398e-07	Vitis vinifera
seed26	VIT_00009093001	4.33333e-05	Vitis vinifera
seed26	VIT_00009093001	4.0873e-05	Vitis vinifera
seed26	VIT_00009093001	9.90338e-06	Vitis vinifera
seed26	VIT_00009121001	5.88235e-06	Vitis vinifera
seed26	VIT_00009129001	1.19298e-05	Vitis vinifera
seed26	VIT_00009135001	5.26316e-06	Vitis vinifera
seed26	VIT_00009140001	1.67763e-05	Vitis vinifera
seed26	VIT_00009165001	4.7619e-06	Vitis vinifera
seed26	VIT_00009165001	1.66667e-05	Vitis vinifera
seed26	VIT_00009170001	1.11111e-05	Vitis vinifera
seed26	VIT_00009173001	1.71653e-05	Vitis vinifera
seed26	VIT_00009216001	5.26316e-06	Vitis vinifera
seed26	VIT_00009231001	5.05637e-05	Vitis vinifera
seed26	VIT_00009238001	2.29167e-05	Vitis vinifera
seed26	VIT_00009243001	2.17647e-05	Vitis vinifera
seed26	VIT_00009243001	2.56769e-06	Vitis vinifera
seed26	VIT_00009247001	4.19491e-05	Vitis vinifera
seed26	VIT_00009247001	8.32279e-05	Vitis vinifera
seed26	VIT_00009258001	5.73214e-05	Vitis vinifera
seed26	VIT_00009258001	1.15909e-05	Vitis vinifera
seed26	VIT_00009258001	5.4484e-05	Vitis vinifera
seed26	VIT_00009261001	9.7619e-06	Vitis vinifera
seed26	VIT_00009267001	0.000229278	Vitis vinifera
seed26	VIT_00009272001	2.09074e-05	Vitis vinifera
seed26	VIT_00009272001	5.26316e-06	Vitis vinifera
seed26	VIT_00009282001	3.26797e-07	Vitis vinifera
seed26	VIT_00009324001	1.73547e-05	Vitis vinifera
seed26	VIT_00009356001	1.73839e-05	Vitis vinifera
seed26	VIT_00009367001	1.5e-05	Vitis vinifera
seed26	VIT_00009368001	2.13399e-05	Vitis vinifera
seed26	VIT_00009374001	1.11111e-05	Vitis vinifera
seed26	VIT_00009374001	5.59148e-05	Vitis vinifera
seed26	VIT_00009374001	9.68914e-05	Vitis vinifera
seed26	VIT_00009387001	2.91667e-05	Vitis vinifera
seed26	VIT_00009388001	3.55925e-05	Vitis vinifera
seed26	VIT_00009440001	4.84115e-05	Vitis vinifera
seed26	VIT_00009440001	0.000122615	Vitis vinifera
seed26	VIT_00009475001	2.48379e-05	Vitis vinifera
seed26	VIT_00009483001	5.88235e-06	Vitis vinifera
seed26	VIT_00009491001	3.39869e-05	Vitis vinifera
seed26	VIT_00009495001	7.9228e-05	Vitis vinifera
seed26	VIT_00009520001	1.61111e-05	Vitis vinifera
seed26	VIT_00009527001	5.55556e-06	Vitis vinifera
seed26	VIT_00009576001	1e-05	Vitis vinifera
seed26	VIT_00009578001	1.28852e-05	Vitis vinifera
seed26	VIT_00009604001	1.02632e-05	Vitis vinifera
seed26	VIT_00009612001	1.83066e-05	Vitis vinifera
seed26	VIT_00009616001	4.04237e-05	Vitis vinifera
seed26	VIT_00009623001	4.7619e-06	Vitis vinifera
seed26	VIT_00009625001	4.7619e-06	Vitis vinifera
seed26	VIT_00009625001	8.8363e-05	Vitis vinifera
seed26	VIT_00009630001	5.55556e-06	Vitis vinifera
seed26	VIT_00009682001	5e-06	Vitis vinifera
seed26	VIT_00009682001	5.88235e-06	Vitis vinifera
seed26	VIT_00009694001	2.03968e-05	Vitis vinifera
seed26	VIT_00009713001	3.14141e-05	Vitis vinifera
seed26	VIT_00009719001	1e-05	Vitis vinifera
seed26	VIT_00009725001	1e-05	Vitis vinifera
seed26	VIT_00009730001	9.80861e-06	Vitis vinifera
seed26	VIT_00009731001	4.07268e-06	Vitis vinifera
seed26	VIT_00009736001	2.5e-05	Vitis vinifera
seed26	VIT_00009743001	8.03571e-06	Vitis vinifera
seed26	VIT_00009765001	5.88235e-06	Vitis vinifera
seed26	VIT_00009784001	4.7619e-06	Vitis vinifera
seed26	VIT_00009816001	3.73319e-05	Vitis vinifera
seed26	VIT_00009822001	0.000129961	Vitis vinifera
seed26	VIT_00009851001	0.000201486	Vitis vinifera
seed26	VIT_00009851001	0.000109371	Vitis vinifera
seed26	VIT_00009863001	2.22566e-05	Vitis vinifera
seed26	VIT_00009864001	6.25e-06	Vitis vinifera
seed26	VIT_00009876001	4.93636e-06	Vitis vinifera
seed26	VIT_00009902001	2.7193e-05	Vitis vinifera
seed26	VIT_00009902001	4.26837e-05	Vitis vinifera
seed26	VIT_00009913001	1.77632e-05	Vitis vinifera
seed26	VIT_00009913001	1.64087e-05	Vitis vinifera
seed26	VIT_00009934001	1.9787e-05	Vitis vinifera
seed26	VIT_00009956001	3.7594e-06	Vitis vinifera
seed26	VIT_00009965001	6.66667e-06	Vitis vinifera
seed26	VIT_00010013001	5e-06	Vitis vinifera
seed26	VIT_00010020001	7.35294e-07	Vitis vinifera
seed26	VIT_00010020001	5.26316e-06	Vitis vinifera
seed26	VIT_00010083001	0.000132886	Vitis vinifera
seed26	VIT_00010083001	5.6512e-05	Vitis vinifera
seed26	VIT_00010159001	2.14087e-05	Vitis vinifera
seed26	VIT_00010180001	7.8387e-05	Vitis vinifera
seed26	VIT_00010180001	3.73121e-05	Vitis vinifera
seed26	VIT_00010180001	2.11111e-05	Vitis vinifera
seed26	VIT_00010186001	2.14379e-05	Vitis vinifera
seed26	VIT_00010202001	1.14258e-05	Vitis vinifera
seed26	VIT_00010243001	2.18463e-05	Vitis vinifera
seed26	VIT_00010254001	5.26316e-06	Vitis vinifera
seed26	VIT_00010270001	1.70279e-05	Vitis vinifera
seed26	VIT_00010298001	4.54545e-06	Vitis vinifera
seed26	VIT_00010308001	3.25834e-05	Vitis vinifera
seed26	VIT_00010308001	4.42647e-05	Vitis vinifera
seed26	VIT_00010308001	7.36578e-05	Vitis vinifera
seed26	VIT_00010322001	3.33333e-06	Vitis vinifera
seed26	VIT_00010328001	1.18056e-05	Vitis vinifera
seed26	VIT_00010330001	4.01733e-05	Vitis vinifera
seed26	VIT_00010337001	2.32026e-05	Vitis vinifera
seed26	VIT_00010337001	6.0119e-06	Vitis vinifera
seed26	VIT_00010345001	5.55556e-06	Vitis vinifera
seed26	VIT_00010350001	7.93651e-07	Vitis vinifera
seed26	VIT_00010352001	1.18056e-05	Vitis vinifera
seed26	VIT_00010364001	5e-06	Vitis vinifera
seed26	VIT_00010364001	1.64087e-05	Vitis vinifera
seed26	VIT_00010378001	4.73203e-05	Vitis vinifera
seed26	VIT_00010380001	5.88235e-06	Vitis vinifera
seed26	VIT_00010380001	6.53595e-07	Vitis vinifera
seed26	VIT_00010383001	1.03927e-05	Vitis vinifera
seed26	VIT_00010449001	3.65266e-05	Vitis vinifera
seed26	VIT_00010454001	0.000174543	Vitis vinifera
seed26	VIT_00010454001	0.000174083	Vitis vinifera
seed26	VIT_00010481001	4.61905e-05	Vitis vinifera
seed26	VIT_00010495001	2.25e-05	Vitis vinifera
seed26	VIT_00010498001	0.000108339	Vitis vinifera
seed26	VIT_00010498001	8.43783e-05	Vitis vinifera
seed26	VIT_00010508001	1.11111e-05	Vitis vinifera
seed26	VIT_00010568001	0.000161285	Vitis vinifera
seed26	VIT_00010568001	4.3341e-06	Vitis vinifera
seed26	VIT_00010568001	7.03582e-05	Vitis vinifera
seed26	VIT_00010582001	2.25e-05	Vitis vinifera
seed26	VIT_00010590001	3.49655e-05	Vitis vinifera
seed26	VIT_00010599001	5.26316e-06	Vitis vinifera
seed26	VIT_00010619001	5.88235e-06	Vitis vinifera
seed26	VIT_00010619001	1.73203e-05	Vitis vinifera
seed26	VIT_00010628001	5e-06	Vitis vinifera
seed26	VIT_00010633001	1.60819e-05	Vitis vinifera
seed26	VIT_00010636001	1.8797e-06	Vitis vinifera
seed26	VIT_00010638001	2.18954e-05	Vitis vinifera
seed26	VIT_00010644001	1.59834e-05	Vitis vinifera
seed26	VIT_00010679001	0.000193154	Vitis vinifera
seed26	VIT_00010682001	1.51085e-05	Vitis vinifera
seed26	VIT_00010682001	5.88235e-06	Vitis vinifera
seed26	VIT_00010682001	3.26797e-07	Vitis vinifera
seed26	VIT_00010703001	4.7619e-06	Vitis vinifera
seed26	VIT_00010721001	0.000162212	Vitis vinifera
seed26	VIT_00010721001	6.92092e-05	Vitis vinifera
seed26	VIT_00010737001	1.10294e-06	Vitis vinifera
seed26	VIT_00010745001	3.26797e-07	Vitis vinifera
seed26	VIT_00010758001	2.92398e-07	Vitis vinifera
seed26	VIT_00010760001	3.56443e-05	Vitis vinifera
seed26	VIT_00010781001	2.03425e-05	Vitis vinifera
seed26	VIT_00010840001	4.7619e-06	Vitis vinifera
seed26	VIT_00010853001	9.09091e-06	Vitis vinifera
seed26	VIT_00010854001	7.06932e-05	Vitis vinifera
seed26	VIT_00010873001	0.00011085	Vitis vinifera
seed26	VIT_00010873001	1.08532e-05	Vitis vinifera
seed26	VIT_00010873001	8.84916e-06	Vitis vinifera
seed26	VIT_00010878001	1.55556e-05	Vitis vinifera
seed26	VIT_00010910001	6.19195e-07	Vitis vinifera
seed26	VIT_00010910001	4e-05	Vitis vinifera
seed26	VIT_00010945001	4.52381e-06	Vitis vinifera
seed26	VIT_00010949001	1.55263e-05	Vitis vinifera
seed26	VIT_00010987001	1.30435e-06	Vitis vinifera
seed26	VIT_00011001001	7.93651e-07	Vitis vinifera
seed26	VIT_00011012001	5e-06	Vitis vinifera
seed26	VIT_00011022001	1.06443e-05	Vitis vinifera
seed26	VIT_00011049001	0.000136293	Vitis vinifera
seed26	VIT_00011058001	6.25e-06	Vitis vinifera
seed26	VIT_00011073001	2.52976e-05	Vitis vinifera
seed26	VIT_00011073001	5e-06	Vitis vinifera
seed26	VIT_00011076001	3.52924e-05	Vitis vinifera
seed26	VIT_00011077001	0.00014256	Vitis vinifera
seed26	VIT_00011079001	1e-05	Vitis vinifera
seed26	VIT_00011082001	0.000112152	Vitis vinifera
seed26	VIT_00011082001	7.64869e-05	Vitis vinifera
seed26	VIT_00011082001	9.17637e-05	Vitis vinifera
seed26	VIT_00011082001	6.48424e-05	Vitis vinifera
seed26	VIT_00011273001	3.07018e-06	Vitis vinifera
seed26	VIT_00011283001	3.75635e-05	Vitis vinifera
seed26	VIT_00011283001	1.32479e-05	Vitis vinifera
seed26	VIT_00011287001	1.17647e-05	Vitis vinifera
seed26	VIT_00011346001	5.55556e-06	Vitis vinifera
seed26	VIT_00011360001	1.60526e-05	Vitis vinifera
seed26	VIT_00011384001	2.16718e-05	Vitis vinifera
seed26	VIT_00011384001	7.14286e-06	Vitis vinifera
seed26	VIT_00011384001	2.72222e-05	Vitis vinifera
seed26	VIT_00011387001	9.54545e-06	Vitis vinifera
seed26	VIT_00011395001	9.52381e-06	Vitis vinifera
seed26	VIT_00011412001	9.54936e-05	Vitis vinifera
seed26	VIT_00011412001	4.00114e-05	Vitis vinifera
seed26	VIT_00011412001	2.38095e-07	Vitis vinifera
seed26	VIT_00011414001	1.57895e-05	Vitis vinifera
seed26	VIT_00011435001	0.000206329	Vitis vinifera
seed26	VIT_00011435001	0.000234384	Vitis vinifera
seed26	VIT_00011435001	0.000264966	Vitis vinifera
seed26	VIT_00011444001	3.82775e-06	Vitis vinifera
seed26	VIT_00011450001	2.0919e-05	Vitis vinifera
seed26	VIT_00011476001	1.05263e-05	Vitis vinifera
seed26	VIT_00011481001	6.63982e-05	Vitis vinifera
seed26	VIT_00011489001	3.80117e-05	Vitis vinifera
seed26	VIT_00011490001	9.09091e-06	Vitis vinifera
seed26	VIT_00011492001	4.7619e-06	Vitis vinifera
seed26	VIT_00011499001	1.08824e-05	Vitis vinifera
seed26	VIT_00011507001	1.31536e-05	Vitis vinifera
seed26	VIT_00011543001	1.60526e-05	Vitis vinifera
seed26	VIT_00011583001	6.4881e-06	Vitis vinifera
seed26	VIT_00011587001	2.4504e-05	Vitis vinifera
seed26	VIT_00011603001	1.42857e-05	Vitis vinifera
seed26	VIT_00011617001	0.000240014	Vitis vinifera
seed26	VIT_00011657001	1.08187e-05	Vitis vinifera
seed26	VIT_00011657001	5.55556e-06	Vitis vinifera
seed26	VIT_00011671001	1.3344e-05	Vitis vinifera
seed26	VIT_00011675001	4.7619e-06	Vitis vinifera
seed26	VIT_00011675001	2.20395e-05	Vitis vinifera
seed26	VIT_00011676001	7.38416e-05	Vitis vinifera
seed26	VIT_00011676001	0.000154289	Vitis vinifera
seed26	VIT_00011677001	7.58713e-06	Vitis vinifera
seed26	VIT_00011677001	5.65872e-05	Vitis vinifera
seed26	VIT_00011708001	1.83198e-05	Vitis vinifera
seed26	VIT_00011711001	4.48203e-05	Vitis vinifera
seed26	VIT_00011728001	0.000520952	Vitis vinifera
seed26	VIT_00011728001	5.43137e-05	Vitis vinifera
seed26	VIT_00011728001	0.000199206	Vitis vinifera
seed26	VIT_00011728001	0.000463545	Vitis vinifera
seed26	VIT_00011742001	3.33333e-05	Vitis vinifera
seed26	VIT_00011748001	1.5873e-06	Vitis vinifera
seed26	VIT_00011756001	6.66667e-06	Vitis vinifera
seed26	VIT_00011767001	1.08187e-05	Vitis vinifera
seed26	VIT_00011780001	5.26316e-06	Vitis vinifera
seed26	VIT_00011790001	2.28372e-05	Vitis vinifera
seed26	VIT_00011797001	1.42857e-05	Vitis vinifera
seed26	VIT_00011797001	5.88235e-06	Vitis vinifera
seed26	VIT_00011812001	1.90476e-05	Vitis vinifera
seed26	VIT_00011814001	1.25e-05	Vitis vinifera
seed26	VIT_00011814001	6.25e-06	Vitis vinifera
seed26	VIT_00011824001	0.000147568	Vitis vinifera
seed26	VIT_00011824001	1.30952e-05	Vitis vinifera
seed26	VIT_00011835001	1.62121e-05	Vitis vinifera
seed26	VIT_00011852001	8.82353e-07	Vitis vinifera
seed26	VIT_00011882001	3.42116e-05	Vitis vinifera
seed26	VIT_00011895001	4.62406e-05	Vitis vinifera
seed26	VIT_00011898001	5.26316e-06	Vitis vinifera
seed26	VIT_00011903001	5.55556e-06	Vitis vinifera
seed26	VIT_00011906001	2.38095e-07	Vitis vinifera
seed26	VIT_00011918001	0.000301644	Vitis vinifera
seed26	VIT_00011918001	0.000690811	Vitis vinifera
seed26	VIT_00011918001	0.000366309	Vitis vinifera
seed26	VIT_00011918001	0.000247499	Vitis vinifera
seed26	VIT_00011936001	3.265e-05	Vitis vinifera
seed26	VIT_00011940001	2.17898e-05	Vitis vinifera
seed26	VIT_00011941001	1.08824e-05	Vitis vinifera
seed26	VIT_00011952001	5e-06	Vitis vinifera
seed26	VIT_00011972001	5.31746e-06	Vitis vinifera
seed26	VIT_00011977001	1.11022e-20	Vitis vinifera
seed26	VIT_00012037001	9.03998e-07	Vitis vinifera
seed26	VIT_00012040001	5.88235e-06	Vitis vinifera
seed26	VIT_00012052001	1.69006e-05	Vitis vinifera
seed26	VIT_00012071001	1.64723e-05	Vitis vinifera
seed26	VIT_00012082001	0.000163132	Vitis vinifera
seed26	VIT_00012082001	0.000117352	Vitis vinifera
seed26	VIT_00012082001	0.000224432	Vitis vinifera
seed26	VIT_00012085001	5.26316e-06	Vitis vinifera
seed26	VIT_00012087001	2.70529e-05	Vitis vinifera
seed26	VIT_00012092001	2.63158e-07	Vitis vinifera
seed26	VIT_00012101001	5.54008e-05	Vitis vinifera
seed26	VIT_00012104001	6.41813e-06	Vitis vinifera
seed26	VIT_00012108001	4.95658e-05	Vitis vinifera
seed26	VIT_00012121001	1.85759e-06	Vitis vinifera
seed26	VIT_00012123001	2.7193e-05	Vitis vinifera
seed26	VIT_00012143001	5.01253e-07	Vitis vinifera
seed26	VIT_00012156001	1.81139e-05	Vitis vinifera
seed26	VIT_00012158001	9.87272e-06	Vitis vinifera
seed26	VIT_00012158001	1.11111e-05	Vitis vinifera
seed26	VIT_00012182001	2.1807e-05	Vitis vinifera
seed26	VIT_00012182001	3.97222e-05	Vitis vinifera
seed26	VIT_00012182001	1.32955e-05	Vitis vinifera
seed26	VIT_00012182001	6.86717e-05	Vitis vinifera
seed26	VIT_00012189001	2.30556e-05	Vitis vinifera
seed26	VIT_00012196001	1.70455e-06	Vitis vinifera
seed26	VIT_00012199001	2e-05	Vitis vinifera
seed26	VIT_00012212001	4.45425e-05	Vitis vinifera
seed26	VIT_00012214001	8.92437e-05	Vitis vinifera
seed26	VIT_00012215001	1.60819e-05	Vitis vinifera
seed26	VIT_00012238001	1e-05	Vitis vinifera
seed26	VIT_00012244001	2.45163e-05	Vitis vinifera
seed26	VIT_00012244001	0.000157932	Vitis vinifera
seed26	VIT_00012249001	2.42157e-05	Vitis vinifera
seed26	VIT_00012401001	3.26471e-05	Vitis vinifera
seed26	VIT_00012401001	2.17554e-05	Vitis vinifera
seed26	VIT_00012409001	5.55556e-06	Vitis vinifera
seed26	VIT_00012409001	6.56566e-06	Vitis vinifera
seed26	VIT_00012409001	1.73109e-05	Vitis vinifera
seed26	VIT_00012409001	4.04545e-05	Vitis vinifera
seed26	VIT_00012467001	1.25e-05	Vitis vinifera
seed26	VIT_00012494001	5.55556e-06	Vitis vinifera
seed26	VIT_00012525001	1.21324e-05	Vitis vinifera
seed26	VIT_00012539001	0.000105955	Vitis vinifera
seed26	VIT_00012568001	1.19935e-05	Vitis vinifera
seed26	VIT_00012568001	5.55556e-06	Vitis vinifera
seed26	VIT_00012612001	5e-06	Vitis vinifera
seed26	VIT_00012613001	4.7619e-06	Vitis vinifera
seed26	VIT_00012633001	6.25e-06	Vitis vinifera
seed26	VIT_00012648001	0.00022079	Vitis vinifera
seed26	VIT_00012648001	4.42157e-05	Vitis vinifera
seed26	VIT_00012654001	5.88235e-06	Vitis vinifera
seed26	VIT_00012654001	2.53133e-05	Vitis vinifera
seed26	VIT_00012670001	3.26797e-07	Vitis vinifera
seed26	VIT_00012671001	6.66667e-06	Vitis vinifera
seed26	VIT_00012684001	1.67011e-05	Vitis vinifera
seed26	VIT_00012694001	5e-06	Vitis vinifera
seed26	VIT_00012727001	9.99066e-06	Vitis vinifera
seed26	VIT_00012727001	1.0946e-05	Vitis vinifera
seed26	VIT_00012770001	8.37321e-06	Vitis vinifera
seed26	VIT_00012842001	4.7619e-06	Vitis vinifera
seed26	VIT_00012859001	1.12045e-06	Vitis vinifera
seed26	VIT_00012881001	4.34314e-05	Vitis vinifera
seed26	VIT_00012897001	2.11111e-05	Vitis vinifera
seed26	VIT_00013000001	1.95489e-05	Vitis vinifera
seed26	VIT_00013057001	2.85714e-06	Vitis vinifera
seed26	VIT_00013086001	1.06443e-05	Vitis vinifera
seed26	VIT_00013086001	1.05263e-05	Vitis vinifera
seed26	VIT_00013090001	2.17898e-05	Vitis vinifera
seed26	VIT_00013092001	4.22233e-05	Vitis vinifera
seed26	VIT_00013092001	1.33011e-05	Vitis vinifera
seed26	VIT_00013098001	3.77506e-06	Vitis vinifera
seed26	VIT_00013109001	8.79523e-05	Vitis vinifera
seed26	VIT_00013109001	0.000207106	Vitis vinifera
seed26	VIT_00013112001	2.16667e-05	Vitis vinifera
seed26	VIT_00013115001	4.7619e-06	Vitis vinifera
seed26	VIT_00013115001	9.44444e-06	Vitis vinifera
seed26	VIT_00013115001	2.16374e-05	Vitis vinifera
seed26	VIT_00013144001	5.88235e-06	Vitis vinifera
seed26	VIT_00013149001	8.13633e-05	Vitis vinifera
seed26	VIT_00013149001	8.94952e-05	Vitis vinifera
seed26	VIT_00013167001	5.55556e-06	Vitis vinifera
seed26	VIT_00013182001	5.55556e-06	Vitis vinifera
seed26	VIT_00013191001	1.30952e-05	Vitis vinifera
seed26	VIT_00013218001	9.64396e-06	Vitis vinifera
seed26	VIT_00013222001	4.80753e-05	Vitis vinifera
seed26	VIT_00013222001	1.50794e-05	Vitis vinifera
seed26	VIT_00013231001	1.69526e-05	Vitis vinifera
seed26	VIT_00013232001	2.04678e-05	Vitis vinifera
seed26	VIT_00013246001	9.52381e-06	Vitis vinifera
seed26	VIT_00013358001	4.97076e-06	Vitis vinifera
seed26	VIT_00013374001	1.50794e-05	Vitis vinifera
seed26	VIT_00013386001	9.09091e-06	Vitis vinifera
seed26	VIT_00013395001	1.25e-05	Vitis vinifera
seed26	VIT_00013410001	2.90506e-05	Vitis vinifera
seed26	VIT_00013426001	2.7713e-05	Vitis vinifera
seed26	VIT_00013436001	0.000127751	Vitis vinifera
seed26	VIT_00013447001	4.54545e-06	Vitis vinifera
seed26	VIT_00013467001	6.36111e-05	Vitis vinifera
seed26	VIT_00013467001	1.80435e-05	Vitis vinifera
seed26	VIT_00013467001	5.88235e-06	Vitis vinifera
seed26	VIT_00013470001	1.11022e-20	Vitis vinifera
seed26	VIT_00013471001	2.37374e-05	Vitis vinifera
seed26	VIT_00013475001	5.55556e-06	Vitis vinifera
seed26	VIT_00013494001	5.88235e-06	Vitis vinifera
seed26	VIT_00013527001	2.20687e-05	Vitis vinifera
seed26	VIT_00013566001	5.13889e-06	Vitis vinifera
seed26	VIT_00013622001	1.72619e-05	Vitis vinifera
seed26	VIT_00013650001	4.47712e-05	Vitis vinifera
seed26	VIT_00013674001	5.26316e-06	Vitis vinifera
seed26	VIT_00013678001	1.0101e-06	Vitis vinifera
seed26	VIT_00013678001	3.80806e-05	Vitis vinifera
seed26	VIT_00013678001	4.97494e-06	Vitis vinifera
seed26	VIT_00013725001	1.64087e-05	Vitis vinifera
seed26	VIT_00013755001	0.000758325	Vitis vinifera
seed26	VIT_00013755001	0.000749607	Vitis vinifera
seed26	VIT_00013755001	0.000733015	Vitis vinifera
seed26	VIT_00013755001	0.000264136	Vitis vinifera
seed26	VIT_00013758001	5.88235e-06	Vitis vinifera
seed26	VIT_00013764001	3.94444e-05	Vitis vinifera
seed26	VIT_00013776001	7.42586e-06	Vitis vinifera
seed26	VIT_00013785001	2.99465e-05	Vitis vinifera
seed26	VIT_00013845001	2.38095e-05	Vitis vinifera
seed26	VIT_00013948001	2.65173e-05	Vitis vinifera
seed26	VIT_00013948001	6.25e-06	Vitis vinifera
seed26	VIT_00013978001	5.88235e-06	Vitis vinifera
seed26	VIT_00013978001	8e-06	Vitis vinifera
seed26	VIT_00013998001	1.66667e-05	Vitis vinifera
seed26	VIT_00014022001	2.96324e-05	Vitis vinifera
seed26	VIT_00014054001	4.42449e-05	Vitis vinifera
seed26	VIT_00014101001	2.0227e-06	Vitis vinifera
seed26	VIT_00014106001	8.80117e-05	Vitis vinifera
seed26	VIT_00014106001	0.000126344	Vitis vinifera
seed26	VIT_00014106001	6.56566e-06	Vitis vinifera
seed26	VIT_00014166001	5.09804e-06	Vitis vinifera
seed26	VIT_00014169001	3.65789e-05	Vitis vinifera
seed26	VIT_00014181001	9.7619e-06	Vitis vinifera
seed26	VIT_00014205001	0.000336732	Vitis vinifera
seed26	VIT_00014205001	0.000411946	Vitis vinifera
seed26	VIT_00014206001	3.55357e-05	Vitis vinifera
seed26	VIT_00014218001	8.22935e-06	Vitis vinifera
seed26	VIT_00014218001	1.89297e-05	Vitis vinifera
seed26	VIT_00014246001	2.95279e-05	Vitis vinifera
seed26	VIT_00014254001	1.92682e-05	Vitis vinifera
seed26	VIT_00014276001	5e-06	Vitis vinifera
seed26	VIT_00014277001	5.51294e-05	Vitis vinifera
seed26	VIT_00014277001	5.12114e-05	Vitis vinifera
seed26	VIT_00014277001	5.50572e-05	Vitis vinifera
seed26	VIT_00014284001	6.25e-06	Vitis vinifera
seed26	VIT_00014301001	3.40172e-05	Vitis vinifera
seed26	VIT_00014311001	1.63399e-05	Vitis vinifera
seed26	VIT_00014339001	2.69298e-05	Vitis vinifera
seed26	VIT_00014340001	0.00023785	Vitis vinifera
seed26	VIT_00014340001	3.99007e-05	Vitis vinifera
seed26	VIT_00014340001	0.000364675	Vitis vinifera
seed26	VIT_00014351001	1.50155e-06	Vitis vinifera
seed26	VIT_00014355001	5.26316e-06	Vitis vinifera
seed26	VIT_00014368001	5.55556e-06	Vitis vinifera
seed26	VIT_00014369001	5e-06	Vitis vinifera
seed26	VIT_00014386001	1.58187e-05	Vitis vinifera
seed26	VIT_00014391001	1.18288e-05	Vitis vinifera
seed26	VIT_00014391001	1.08187e-05	Vitis vinifera
seed26	VIT_00014405001	5.26316e-06	Vitis vinifera
seed26	VIT_00014409001	2.45384e-05	Vitis vinifera
seed26	VIT_00014412001	1.73611e-05	Vitis vinifera
seed26	VIT_00014416001	1.43056e-05	Vitis vinifera
seed26	VIT_00014416001	4.14829e-05	Vitis vinifera
seed26	VIT_00014427001	6.25e-06	Vitis vinifera
seed26	VIT_00014539001	2.37248e-05	Vitis vinifera
seed26	VIT_00014539001	1.01302e-05	Vitis vinifera
seed26	VIT_00014539001	4.27763e-05	Vitis vinifera
seed26	VIT_00014539001	6.32609e-05	Vitis vinifera
seed26	VIT_00014553001	6.25e-06	Vitis vinifera
seed26	VIT_00014555001	5.55556e-06	Vitis vinifera
seed26	VIT_00014564001	5e-06	Vitis vinifera
seed26	VIT_00014573001	0.000441259	Vitis vinifera
seed26	VIT_00014573001	0.000304084	Vitis vinifera
seed26	VIT_00014573001	0.000331495	Vitis vinifera
seed26	VIT_00014573001	0.000178832	Vitis vinifera
seed26	VIT_00014602001	4.54545e-06	Vitis vinifera
seed26	VIT_00014611001	2.92398e-07	Vitis vinifera
seed26	VIT_00014617001	5.26316e-06	Vitis vinifera
seed26	VIT_00014657001	3.28466e-05	Vitis vinifera
seed26	VIT_00014657001	0.000113536	Vitis vinifera
seed26	VIT_00014657001	7.4026e-06	Vitis vinifera
seed26	VIT_00014660001	4.85212e-05	Vitis vinifera
seed26	VIT_00014660001	3.66603e-05	Vitis vinifera
seed26	VIT_00014702001	9.52381e-06	Vitis vinifera
seed26	VIT_00014735001	5.26316e-06	Vitis vinifera
seed26	VIT_00014738001	2.1148e-05	Vitis vinifera
seed26	VIT_00014741001	5.9504e-05	Vitis vinifera
seed26	VIT_00014744001	0.000608153	Vitis vinifera
seed26	VIT_00014744001	3.51879e-05	Vitis vinifera
seed26	VIT_00014762001	9.52381e-06	Vitis vinifera
seed26	VIT_00014763001	1.25e-05	Vitis vinifera
seed26	VIT_00014769001	3.7291e-05	Vitis vinifera
seed26	VIT_00014772001	5.02506e-06	Vitis vinifera
seed26	VIT_00014787001	4.0779e-06	Vitis vinifera
seed26	VIT_00014840001	5.98684e-06	Vitis vinifera
seed26	VIT_00014840001	6.8692e-06	Vitis vinifera
seed26	VIT_00014841001	5.55556e-06	Vitis vinifera
seed26	VIT_00014846001	1.14379e-05	Vitis vinifera
seed26	VIT_00014973001	1.11455e-05	Vitis vinifera
seed26	VIT_00014973001	2.18056e-05	Vitis vinifera
seed26	VIT_00014998001	5.88235e-06	Vitis vinifera
seed26	VIT_00015004001	2.70529e-05	Vitis vinifera
seed26	VIT_00015014001	4.7619e-06	Vitis vinifera
seed26	VIT_00015023001	5.55556e-07	Vitis vinifera
seed26	VIT_00015024001	2.63225e-05	Vitis vinifera
seed26	VIT_00015036001	1.70279e-05	Vitis vinifera
seed26	VIT_00015036001	6.06955e-05	Vitis vinifera
seed26	VIT_00015037001	5.5848e-06	Vitis vinifera
seed26	VIT_00015040001	1e-05	Vitis vinifera
seed26	VIT_00015048001	1.10119e-05	Vitis vinifera
seed26	VIT_00015053001	1.05107e-05	Vitis vinifera
seed26	VIT_00015066001	0.000427043	Vitis vinifera
seed26	VIT_00015066001	0.000148031	Vitis vinifera
seed26	VIT_00015066001	0.000382072	Vitis vinifera
seed26	VIT_00015083001	6.41539e-05	Vitis vinifera
seed26	VIT_00015083001	6.676e-06	Vitis vinifera
seed26	VIT_00015093001	1.66667e-05	Vitis vinifera
seed26	VIT_00015093001	1.22222e-05	Vitis vinifera
seed26	VIT_00015151001	1.05263e-05	Vitis vinifera
seed26	VIT_00015153001	5.69444e-06	Vitis vinifera
seed26	VIT_00015162001	2.10526e-05	Vitis vinifera
seed26	VIT_00015162001	8.22385e-05	Vitis vinifera
seed26	VIT_00015170001	1.50251e-05	Vitis vinifera
seed26	VIT_00015197001	1.57895e-05	Vitis vinifera
seed26	VIT_00015199001	4.7619e-06	Vitis vinifera
seed26	VIT_00015199001	1.68566e-05	Vitis vinifera
seed26	VIT_00015200001	4.845e-05	Vitis vinifera
seed26	VIT_00015200001	5.88235e-06	Vitis vinifera
seed26	VIT_00015211001	2.79062e-05	Vitis vinifera
seed26	VIT_00015212001	1.04278e-05	Vitis vinifera
seed26	VIT_00015214001	4.41625e-05	Vitis vinifera
seed26	VIT_00015214001	2.06944e-05	Vitis vinifera
seed26	VIT_00015237001	1.125e-05	Vitis vinifera
seed26	VIT_00015240001	4.86111e-06	Vitis vinifera
seed26	VIT_00015262001	1.34314e-05	Vitis vinifera
seed26	VIT_00015262001	5.88235e-06	Vitis vinifera
seed26	VIT_00015277001	5.5848e-06	Vitis vinifera
seed26	VIT_00015278001	1.79914e-05	Vitis vinifera
seed26	VIT_00015278001	2.57237e-05	Vitis vinifera
seed26	VIT_00015281001	1.54062e-05	Vitis vinifera
seed26	VIT_00015311001	4.9489e-05	Vitis vinifera
seed26	VIT_00015311001	1.81997e-05	Vitis vinifera
seed26	VIT_00015311001	5.55556e-06	Vitis vinifera
seed26	VIT_00015313001	9.80861e-06	Vitis vinifera
seed26	VIT_00015346001	1.12733e-05	Vitis vinifera
seed26	VIT_00015373001	3.26797e-07	Vitis vinifera
seed26	VIT_00015384001	5.55556e-06	Vitis vinifera
seed26	VIT_00015386001	4.44444e-06	Vitis vinifera
seed26	VIT_00015391001	1.00251e-05	Vitis vinifera
seed26	VIT_00015391001	1.15132e-05	Vitis vinifera
seed26	VIT_00015391001	5e-06	Vitis vinifera
seed26	VIT_00015410001	1.84314e-05	Vitis vinifera
seed26	VIT_00015428001	5e-06	Vitis vinifera
seed26	VIT_00015433001	1.12045e-06	Vitis vinifera
seed26	VIT_00015433001	2.30952e-05	Vitis vinifera
seed26	VIT_00015435001	5.26316e-06	Vitis vinifera
seed26	VIT_00015454001	7.14286e-06	Vitis vinifera
seed26	VIT_00015463001	1.25e-05	Vitis vinifera
seed26	VIT_00015486001	5.26316e-06	Vitis vinifera
seed26	VIT_00015491001	1.5943e-05	Vitis vinifera
seed26	VIT_00015502001	1.84314e-05	Vitis vinifera
seed26	VIT_00015508001	1e-05	Vitis vinifera
seed26	VIT_00015508001	1.11455e-05	Vitis vinifera
seed26	VIT_00015519001	1.25e-06	Vitis vinifera
seed26	VIT_00015548001	1.40351e-06	Vitis vinifera
seed26	VIT_00015560001	2.427e-05	Vitis vinifera
seed26	VIT_00015560001	5.55556e-06	Vitis vinifera
seed26	VIT_00015595001	2.38095e-07	Vitis vinifera
seed26	VIT_00015633001	8.61292e-05	Vitis vinifera
seed26	VIT_00015639001	9.86842e-07	Vitis vinifera
seed26	VIT_00015661001	1.14735e-05	Vitis vinifera
seed26	VIT_00015673001	1.57738e-05	Vitis vinifera
seed26	VIT_00015676001	1.75e-05	Vitis vinifera
seed26	VIT_00015726001	1.04167e-05	Vitis vinifera
seed26	VIT_00015754001	8.69674e-05	Vitis vinifera
seed26	VIT_00015754001	1.06443e-05	Vitis vinifera
seed26	VIT_00015774001	1.11111e-05	Vitis vinifera
seed26	VIT_00015780001	1.52632e-05	Vitis vinifera
seed26	VIT_00015789001	1.57895e-05	Vitis vinifera
seed26	VIT_00015930001	6.25e-06	Vitis vinifera
seed26	VIT_00015952001	5.55556e-06	Vitis vinifera
seed26	VIT_00015962001	6.20915e-06	Vitis vinifera
seed26	VIT_00015983001	5e-06	Vitis vinifera
seed26	VIT_00015991001	1.69841e-05	Vitis vinifera
seed26	VIT_00016076001	1.17647e-05	Vitis vinifera
seed26	VIT_00016088001	5e-06	Vitis vinifera
seed26	VIT_00016107001	5.26316e-06	Vitis vinifera
seed26	VIT_00016151001	4.7619e-06	Vitis vinifera
seed26	VIT_00016164001	2.24895e-05	Vitis vinifera
seed26	VIT_00016176001	2.82138e-05	Vitis vinifera
seed26	VIT_00016176001	2.24154e-05	Vitis vinifera
seed26	VIT_00016176001	1.23839e-06	Vitis vinifera
seed26	VIT_00016180001	1.11111e-05	Vitis vinifera
seed26	VIT_00016187001	0.000284065	Vitis vinifera
seed26	VIT_00016187001	6.34081e-05	Vitis vinifera
seed26	VIT_00016187001	0.000401701	Vitis vinifera
seed26	VIT_00016238001	6.66667e-06	Vitis vinifera
seed26	VIT_00016240001	5.51316e-06	Vitis vinifera
seed26	VIT_00016255001	1.52882e-05	Vitis vinifera
seed26	VIT_00016255001	2.61111e-05	Vitis vinifera
seed26	VIT_00016265001	6.07568e-05	Vitis vinifera
seed26	VIT_00016276001	8.32744e-05	Vitis vinifera
seed26	VIT_00016276001	0.000106493	Vitis vinifera
seed26	VIT_00016276001	0.000108438	Vitis vinifera
seed26	VIT_00016283001	1.28268e-05	Vitis vinifera
seed26	VIT_00016286001	6.56441e-05	Vitis vinifera
seed26	VIT_00016286001	5.77702e-05	Vitis vinifera
seed26	VIT_00016288001	1.55556e-05	Vitis vinifera
seed26	VIT_00016313001	3.55962e-05	Vitis vinifera
seed26	VIT_00016317001	4.7619e-06	Vitis vinifera
seed26	VIT_00016338001	9.09091e-06	Vitis vinifera
seed26	VIT_00016357001	5.26316e-06	Vitis vinifera
seed26	VIT_00016358001	9.7619e-06	Vitis vinifera
seed26	VIT_00016359001	1.67763e-05	Vitis vinifera
seed26	VIT_00016368001	2.74854e-05	Vitis vinifera
seed26	VIT_00016377001	5e-06	Vitis vinifera
seed26	VIT_00016382001	2.10526e-05	Vitis vinifera
seed26	VIT_00016393001	1.05263e-05	Vitis vinifera
seed26	VIT_00016396001	1e-05	Vitis vinifera
seed26	VIT_00016398001	5.84795e-06	Vitis vinifera
seed26	VIT_00016398001	1e-05	Vitis vinifera
seed26	VIT_00016398001	1.05263e-05	Vitis vinifera
seed26	VIT_00016398001	1.06016e-05	Vitis vinifera
seed26	VIT_00016403001	9.28571e-06	Vitis vinifera
seed26	VIT_00016413001	2.68288e-05	Vitis vinifera
seed26	VIT_00016426001	4.27778e-05	Vitis vinifera
seed26	VIT_00016426001	1.46732e-05	Vitis vinifera
seed26	VIT_00016426001	1.65132e-05	Vitis vinifera
seed26	VIT_00016428001	3.94521e-05	Vitis vinifera
seed26	VIT_00016428001	1.11455e-05	Vitis vinifera
seed26	VIT_00016429001	5.18066e-05	Vitis vinifera
seed26	VIT_00016429001	2.36147e-05	Vitis vinifera
seed26	VIT_00016429001	4.42857e-05	Vitis vinifera
seed26	VIT_00016429001	3.77433e-05	Vitis vinifera
seed26	VIT_00016434001	1.23203e-05	Vitis vinifera
seed26	VIT_00016467001	1.11455e-05	Vitis vinifera
seed26	VIT_00016479001	3.19935e-05	Vitis vinifera
seed26	VIT_00016479001	5.59915e-05	Vitis vinifera
seed26	VIT_00016524001	5.26316e-06	Vitis vinifera
seed26	VIT_00016549001	6.25e-06	Vitis vinifera
seed26	VIT_00016549001	2.21637e-05	Vitis vinifera
seed26	VIT_00016550001	1.66667e-05	Vitis vinifera
seed26	VIT_00016556001	1.25e-05	Vitis vinifera
seed26	VIT_00016569001	2.78466e-05	Vitis vinifera
seed26	VIT_00016569001	4.89552e-05	Vitis vinifera
seed26	VIT_00016569001	2.77778e-05	Vitis vinifera
seed26	VIT_00016576001	2.19949e-05	Vitis vinifera
seed26	VIT_00016576001	1.63743e-05	Vitis vinifera
seed26	VIT_00016592001	4.80461e-05	Vitis vinifera
seed26	VIT_00016615001	2.74539e-05	Vitis vinifera
seed26	VIT_00016615001	2.89087e-05	Vitis vinifera
seed26	VIT_00016615001	7.21771e-05	Vitis vinifera
seed26	VIT_00016658001	1.3799e-05	Vitis vinifera
seed26	VIT_00016670001	1.14379e-05	Vitis vinifera
seed26	VIT_00016691001	4.7619e-06	Vitis vinifera
seed26	VIT_00016695001	5.55556e-06	Vitis vinifera
seed26	VIT_00016697001	2.25542e-05	Vitis vinifera
seed26	VIT_00016697001	0.000101997	Vitis vinifera
seed26	VIT_00016697001	1.32937e-05	Vitis vinifera
seed26	VIT_00016698001	2.63102e-05	Vitis vinifera
seed26	VIT_00016708001	3.61111e-06	Vitis vinifera
seed26	VIT_00016712001	1.42857e-05	Vitis vinifera
seed26	VIT_00016712001	4.7619e-06	Vitis vinifera
seed26	VIT_00016725001	4.46951e-06	Vitis vinifera
seed26	VIT_00016726001	1.02632e-05	Vitis vinifera
seed26	VIT_00016733001	5.81871e-06	Vitis vinifera
seed26	VIT_00016775001	2.33333e-05	Vitis vinifera
seed26	VIT_00016776001	3.33824e-05	Vitis vinifera
seed26	VIT_00016776001	1.17647e-05	Vitis vinifera
seed26	VIT_00016776001	3.03268e-05	Vitis vinifera
seed26	VIT_00016778001	2.10526e-05	Vitis vinifera
seed26	VIT_00016796001	1e-05	Vitis vinifera
seed26	VIT_00016813001	4.41707e-05	Vitis vinifera
seed26	VIT_00016817001	5.26316e-06	Vitis vinifera
seed26	VIT_00016821001	4.7619e-06	Vitis vinifera
seed26	VIT_00016822001	1.52632e-05	Vitis vinifera
seed26	VIT_00016877001	4.89985e-05	Vitis vinifera
seed26	VIT_00016877001	2.04857e-05	Vitis vinifera
seed26	VIT_00016877001	4.31201e-06	Vitis vinifera
seed26	VIT_00016879001	1.11111e-05	Vitis vinifera
seed26	VIT_00016881001	2.61369e-05	Vitis vinifera
seed26	VIT_00016881001	8.05854e-05	Vitis vinifera
seed26	VIT_00016881001	9.75262e-05	Vitis vinifera
seed26	VIT_00016892001	1e-05	Vitis vinifera
seed26	VIT_00016960001	1.11111e-05	Vitis vinifera
seed26	VIT_00016962001	1e-05	Vitis vinifera
seed26	VIT_00016982001	5.55556e-06	Vitis vinifera
seed26	VIT_00016995001	5.55556e-07	Vitis vinifera
seed26	VIT_00017003001	2.85529e-06	Vitis vinifera
seed26	VIT_00017013001	5.26316e-06	Vitis vinifera
seed26	VIT_00017032001	1.42857e-05	Vitis vinifera
seed26	VIT_00017042001	2.21836e-05	Vitis vinifera
seed26	VIT_00017042001	1.25e-05	Vitis vinifera
seed26	VIT_00017054001	5.55556e-06	Vitis vinifera
seed26	VIT_00017066001	5.16215e-06	Vitis vinifera
seed26	VIT_00017081001	1.125e-05	Vitis vinifera
seed26	VIT_00017087001	1.57895e-05	Vitis vinifera
seed26	VIT_00017091001	1.14379e-05	Vitis vinifera
seed26	VIT_00017099001	0.000107912	Vitis vinifera
seed26	VIT_00017102001	1.16374e-05	Vitis vinifera
seed26	VIT_00017112001	3.62573e-06	Vitis vinifera
seed26	VIT_00017122001	1.08187e-05	Vitis vinifera
seed26	VIT_00017154001	5.74779e-05	Vitis vinifera
seed26	VIT_00017171001	9.52381e-06	Vitis vinifera
seed26	VIT_00017172001	9.7619e-06	Vitis vinifera
seed26	VIT_00017204001	4.34961e-05	Vitis vinifera
seed26	VIT_00017204001	1.74248e-05	Vitis vinifera
seed26	VIT_00017215001	1.08187e-05	Vitis vinifera
seed26	VIT_00017222001	2.63158e-07	Vitis vinifera
seed26	VIT_00017247001	9.90338e-06	Vitis vinifera
seed26	VIT_00017247001	6.08187e-06	Vitis vinifera
seed26	VIT_00017248001	9.27286e-05	Vitis vinifera
seed26	VIT_00017248001	3.99905e-05	Vitis vinifera
seed26	VIT_00017248001	0.000101294	Vitis vinifera
seed26	VIT_00017284001	5.88235e-06	Vitis vinifera
seed26	VIT_00017299001	1.77778e-05	Vitis vinifera
seed26	VIT_00017309001	5e-06	Vitis vinifera
seed26	VIT_00017313001	4.63235e-06	Vitis vinifera
seed26	VIT_00017318001	5.26316e-06	Vitis vinifera
seed26	VIT_00017322001	5e-06	Vitis vinifera
seed26	VIT_00017341001	3.33333e-06	Vitis vinifera
seed26	VIT_00017342001	5e-06	Vitis vinifera
seed26	VIT_00017345001	1.66667e-05	Vitis vinifera
seed26	VIT_00017349001	1.08824e-05	Vitis vinifera
seed26	VIT_00017472001	3.78283e-05	Vitis vinifera
seed26	VIT_00017492001	5.55556e-06	Vitis vinifera
seed26	VIT_00017493001	4.52778e-05	Vitis vinifera
seed26	VIT_00017494001	6.25e-06	Vitis vinifera
seed26	VIT_00017499001	5e-06	Vitis vinifera
seed26	VIT_00017552001	3.71959e-05	Vitis vinifera
seed26	VIT_00017552001	2.27632e-05	Vitis vinifera
seed26	VIT_00017573001	4.53769e-05	Vitis vinifera
seed26	VIT_00017649001	1.76471e-05	Vitis vinifera
seed26	VIT_00017649001	1.17647e-05	Vitis vinifera
seed26	VIT_00017654001	1.58056e-05	Vitis vinifera
seed26	VIT_00017675001	4.78582e-05	Vitis vinifera
seed26	VIT_00017699001	5.26316e-06	Vitis vinifera
seed26	VIT_00017699001	5e-06	Vitis vinifera
seed26	VIT_00017703001	2.89018e-05	Vitis vinifera
seed26	VIT_00017744001	1.05263e-05	Vitis vinifera
seed26	VIT_00017757001	4.61571e-05	Vitis vinifera
seed26	VIT_00017757001	6.42857e-06	Vitis vinifera
seed26	VIT_00017769001	9.0531e-05	Vitis vinifera
seed26	VIT_00017781001	1.08187e-05	Vitis vinifera
seed26	VIT_00017784001	8.00357e-06	Vitis vinifera
seed26	VIT_00017796001	3.91501e-05	Vitis vinifera
seed26	VIT_00017796001	5.35965e-05	Vitis vinifera
seed26	VIT_00017805001	9.7619e-06	Vitis vinifera
seed26	VIT_00017805001	3.19549e-05	Vitis vinifera
seed26	VIT_00017808001	4.58745e-06	Vitis vinifera
seed26	VIT_00017817001	0.000112043	Vitis vinifera
seed26	VIT_00017817001	0.000156397	Vitis vinifera
seed26	VIT_00017837001	5e-06	Vitis vinifera
seed26	VIT_00017841001	1.71586e-05	Vitis vinifera
seed26	VIT_00017841001	8.46921e-06	Vitis vinifera
seed26	VIT_00017847001	0.000201575	Vitis vinifera
seed26	VIT_00017847001	3.62208e-05	Vitis vinifera
seed26	VIT_00017847001	0.000210505	Vitis vinifera
seed26	VIT_00017887001	4.52381e-06	Vitis vinifera
seed26	VIT_00017901001	4.86975e-05	Vitis vinifera
seed26	VIT_00017905001	6.19048e-06	Vitis vinifera
seed26	VIT_00017914001	0.00017857	Vitis vinifera
seed26	VIT_00017918001	1e-05	Vitis vinifera
seed26	VIT_00017942001	7.66917e-06	Vitis vinifera
seed26	VIT_00017944001	1e-05	Vitis vinifera
seed26	VIT_00017994001	1.11022e-20	Vitis vinifera
seed26	VIT_00017994001	2.09126e-05	Vitis vinifera
seed26	VIT_00018039001	8.12926e-05	Vitis vinifera
seed26	VIT_00018045001	1.02381e-05	Vitis vinifera
seed26	VIT_00018049001	1.70279e-05	Vitis vinifera
seed26	VIT_00018057001	7.93651e-07	Vitis vinifera
seed26	VIT_00018061001	5e-06	Vitis vinifera
seed26	VIT_00018061001	7.64706e-06	Vitis vinifera
seed26	VIT_00018063001	1.125e-05	Vitis vinifera
seed26	VIT_00018063001	5.55556e-06	Vitis vinifera
seed26	VIT_00018065001	6.50155e-06	Vitis vinifera
seed26	VIT_00018065001	9.09456e-05	Vitis vinifera
seed26	VIT_00018070001	5.26316e-06	Vitis vinifera
seed26	VIT_00018081001	2.5848e-05	Vitis vinifera
seed26	VIT_00018087001	1.05263e-05	Vitis vinifera
seed26	VIT_00018096001	3.07738e-05	Vitis vinifera
seed26	VIT_00018103001	5.20093e-05	Vitis vinifera
seed26	VIT_00018103001	1.80147e-05	Vitis vinifera
seed26	VIT_00018108001	1.73203e-05	Vitis vinifera
seed26	VIT_00018113001	1.50794e-05	Vitis vinifera
seed26	VIT_00018114001	0.000454429	Vitis vinifera
seed26	VIT_00018114001	0.000328413	Vitis vinifera
seed26	VIT_00018122001	6.25e-06	Vitis vinifera
seed26	VIT_00018122001	9.80861e-06	Vitis vinifera
seed26	VIT_00018124001	5.55556e-06	Vitis vinifera
seed26	VIT_00018137001	3.26797e-07	Vitis vinifera
seed26	VIT_00018139001	3.35101e-05	Vitis vinifera
seed26	VIT_00018142001	0.000184178	Vitis vinifera
seed26	VIT_00018142001	0.000163907	Vitis vinifera
seed26	VIT_00018142001	5.99954e-05	Vitis vinifera
seed26	VIT_00018142001	8.83487e-05	Vitis vinifera
seed26	VIT_00018153001	1.67647e-05	Vitis vinifera
seed26	VIT_00018156001	1.14035e-05	Vitis vinifera
seed26	VIT_00018183001	3.32647e-05	Vitis vinifera
seed26	VIT_00018185001	1.8797e-06	Vitis vinifera
seed26	VIT_00018208001	1.13095e-05	Vitis vinifera
seed26	VIT_00018248001	3.25353e-05	Vitis vinifera
seed26	VIT_00018254001	5.26316e-06	Vitis vinifera
seed26	VIT_00018276001	5.52632e-06	Vitis vinifera
seed26	VIT_00018280001	3.07018e-06	Vitis vinifera
seed26	VIT_00018290001	2.78466e-05	Vitis vinifera
seed26	VIT_00018297001	1.83011e-05	Vitis vinifera
seed26	VIT_00018365001	5.98684e-06	Vitis vinifera
seed26	VIT_00018381001	5.55556e-07	Vitis vinifera
seed26	VIT_00018448001	6.25e-06	Vitis vinifera
seed26	VIT_00018448001	5.55556e-06	Vitis vinifera
seed26	VIT_00018475001	7.22222e-06	Vitis vinifera
seed26	VIT_00018477001	2.11111e-05	Vitis vinifera
seed26	VIT_00018518001	7.21925e-06	Vitis vinifera
seed26	VIT_00018558001	2.19298e-05	Vitis vinifera
seed26	VIT_00018563001	1.11455e-05	Vitis vinifera
seed26	VIT_00018604001	0.000110004	Vitis vinifera
seed26	VIT_00018616001	1.2098e-05	Vitis vinifera
seed26	VIT_00018616001	1.92216e-05	Vitis vinifera
seed26	VIT_00018630001	0.000129283	Vitis vinifera
seed26	VIT_00018654001	4.88648e-05	Vitis vinifera
seed26	VIT_00018654001	1.73424e-05	Vitis vinifera
seed26	VIT_00018665001	4.7619e-06	Vitis vinifera
seed26	VIT_00018682001	2.04575e-05	Vitis vinifera
seed26	VIT_00018748001	5.26316e-06	Vitis vinifera
seed26	VIT_00018758001	6.52174e-07	Vitis vinifera
seed26	VIT_00018761001	6.50155e-06	Vitis vinifera
seed26	VIT_00018767001	1.98465e-05	Vitis vinifera
seed26	VIT_00018773001	0.000100928	Vitis vinifera
seed26	VIT_00018773001	2.83707e-05	Vitis vinifera
seed26	VIT_00018778001	1.43358e-05	Vitis vinifera
seed26	VIT_00018780001	1.71114e-05	Vitis vinifera
seed26	VIT_00018781001	3.26203e-05	Vitis vinifera
seed26	VIT_00018799001	6.26345e-06	Vitis vinifera
seed26	VIT_00018799001	5e-06	Vitis vinifera
seed26	VIT_00018805001	5e-06	Vitis vinifera
seed26	VIT_00018842001	2.0202e-05	Vitis vinifera
seed26	VIT_00018851001	2.32989e-05	Vitis vinifera
seed26	VIT_00018851001	5.80742e-05	Vitis vinifera
seed26	VIT_00018852001	2.81046e-05	Vitis vinifera
seed26	VIT_00018853001	8.00357e-06	Vitis vinifera
seed26	VIT_00018858001	5.29787e-05	Vitis vinifera
seed26	VIT_00018916001	4.35964e-05	Vitis vinifera
seed26	VIT_00018916001	4.7619e-06	Vitis vinifera
seed26	VIT_00018916001	2.4627e-05	Vitis vinifera
seed26	VIT_00018916001	0.000114877	Vitis vinifera
seed26	VIT_00018921001	4.9152e-05	Vitis vinifera
seed26	VIT_00018921001	0.000210365	Vitis vinifera
seed26	VIT_00018925001	1.08605e-06	Vitis vinifera
seed26	VIT_00018931001	5.80274e-05	Vitis vinifera
seed26	VIT_00018942001	5e-06	Vitis vinifera
seed26	VIT_00018945001	3.32012e-05	Vitis vinifera
seed26	VIT_00018953001	1.55556e-05	Vitis vinifera
seed26	VIT_00018966001	3.08293e-05	Vitis vinifera
seed26	VIT_00018966001	2.32955e-05	Vitis vinifera
seed26	VIT_00018966001	1.92857e-05	Vitis vinifera
seed26	VIT_00018976001	1.04278e-05	Vitis vinifera
seed26	VIT_00018983001	1e-05	Vitis vinifera
seed26	VIT_00018991001	4.7619e-06	Vitis vinifera
seed26	VIT_00018993001	5e-06	Vitis vinifera
seed26	VIT_00019005001	5.55556e-06	Vitis vinifera
seed26	VIT_00019008001	1.77632e-05	Vitis vinifera
seed26	VIT_00019008001	2.10421e-05	Vitis vinifera
seed26	VIT_00019034001	1.13836e-05	Vitis vinifera
seed26	VIT_00019058001	1.24165e-05	Vitis vinifera
seed26	VIT_00019061001	1.93954e-05	Vitis vinifera
seed26	VIT_00019061001	1.82446e-05	Vitis vinifera
seed26	VIT_00019070001	7.8711e-05	Vitis vinifera
seed26	VIT_00019078001	8.40359e-05	Vitis vinifera
seed26	VIT_00019122001	0.000157723	Vitis vinifera
seed26	VIT_00019122001	4.84628e-05	Vitis vinifera
seed26	VIT_00019132001	5.01253e-07	Vitis vinifera
seed26	VIT_00019149001	1.15132e-05	Vitis vinifera
seed26	VIT_00019237001	3.51243e-05	Vitis vinifera
seed26	VIT_00019237001	5.88235e-06	Vitis vinifera
seed26	VIT_00019294001	5.01253e-07	Vitis vinifera
seed26	VIT_00019294001	0.000103492	Vitis vinifera
seed26	VIT_00019295001	5.55556e-06	Vitis vinifera
seed26	VIT_00019305001	9.52381e-06	Vitis vinifera
seed26	VIT_00019355001	1e-05	Vitis vinifera
seed26	VIT_00019374001	1.66667e-05	Vitis vinifera
seed26	VIT_00019376001	9.16667e-06	Vitis vinifera
seed26	VIT_00019383001	5.55556e-06	Vitis vinifera
seed26	VIT_00019389001	7.41059e-05	Vitis vinifera
seed26	VIT_00019391001	4.34783e-06	Vitis vinifera
seed26	VIT_00019397001	1.64087e-05	Vitis vinifera
seed26	VIT_00019400001	4.14087e-05	Vitis vinifera
seed26	VIT_00019406001	6.25e-06	Vitis vinifera
seed26	VIT_00019406001	1.54971e-05	Vitis vinifera
seed26	VIT_00019407001	1.11455e-05	Vitis vinifera
seed26	VIT_00019407001	2.44788e-05	Vitis vinifera
seed26	VIT_00019407001	2.03268e-05	Vitis vinifera
seed26	VIT_00019412001	3.34021e-05	Vitis vinifera
seed26	VIT_00019412001	3.07738e-05	Vitis vinifera
seed26	VIT_00019414001	1.63743e-05	Vitis vinifera
seed26	VIT_00019427001	1.42157e-05	Vitis vinifera
seed26	VIT_00019459001	4.16667e-06	Vitis vinifera
seed26	VIT_00019467001	2.26471e-05	Vitis vinifera
seed26	VIT_00019481001	2.5e-05	Vitis vinifera
seed26	VIT_00019481001	5.26316e-06	Vitis vinifera
seed26	VIT_00019481001	3.17157e-05	Vitis vinifera
seed26	VIT_00019492001	1.05263e-05	Vitis vinifera
seed26	VIT_00019499001	7.14286e-06	Vitis vinifera
seed26	VIT_00019500001	1.66667e-05	Vitis vinifera
seed26	VIT_00019501001	9.6732e-06	Vitis vinifera
seed26	VIT_00019517001	6.88486e-06	Vitis vinifera
seed26	VIT_00019523001	1.65266e-05	Vitis vinifera
seed26	VIT_00019526001	1.05556e-05	Vitis vinifera
seed26	VIT_00019552001	1.75834e-05	Vitis vinifera
seed26	VIT_00019642001	1.64087e-05	Vitis vinifera
seed26	VIT_00019643001	3.27723e-05	Vitis vinifera
seed26	VIT_00019647001	1.11111e-05	Vitis vinifera
seed26	VIT_00019665001	4.54545e-06	Vitis vinifera
seed26	VIT_00019674001	5.26316e-06	Vitis vinifera
seed26	VIT_00019681001	1.58824e-05	Vitis vinifera
seed26	VIT_00019690001	4.46951e-06	Vitis vinifera
seed26	VIT_00019690001	1.0873e-05	Vitis vinifera
seed26	VIT_00019691001	4.37057e-05	Vitis vinifera
seed26	VIT_00019695001	6.25e-06	Vitis vinifera
seed26	VIT_00019698001	9.4152e-06	Vitis vinifera
seed26	VIT_00019698001	5.46824e-05	Vitis vinifera
seed26	VIT_00019727001	1e-05	Vitis vinifera
seed26	VIT_00019731001	3.55861e-06	Vitis vinifera
seed26	VIT_00019732001	7.93651e-07	Vitis vinifera
seed26	VIT_00019734001	6.25e-06	Vitis vinifera
seed26	VIT_00019739001	1.10119e-05	Vitis vinifera
seed26	VIT_00019743001	5.86717e-05	Vitis vinifera
seed26	VIT_00019744001	1.76471e-05	Vitis vinifera
seed26	VIT_00019744001	5.26316e-06	Vitis vinifera
seed26	VIT_00019744001	4.7619e-06	Vitis vinifera
seed26	VIT_00019769001	1.40693e-05	Vitis vinifera
seed26	VIT_00019769001	1.9576e-06	Vitis vinifera
seed26	VIT_00019772001	5.26316e-06	Vitis vinifera
seed26	VIT_00019787001	5.26316e-06	Vitis vinifera
seed26	VIT_00019802001	6.80556e-06	Vitis vinifera
seed26	VIT_00019816001	4.01389e-05	Vitis vinifera
seed26	VIT_00019816001	2.16374e-05	Vitis vinifera
seed26	VIT_00019816001	0.000130527	Vitis vinifera
seed26	VIT_00019816001	1.84704e-05	Vitis vinifera
seed26	VIT_00019824001	3.9483e-05	Vitis vinifera
seed26	VIT_00019824001	1.94444e-05	Vitis vinifera
seed26	VIT_00019824001	7.4742e-05	Vitis vinifera
seed26	VIT_00019826001	3.13794e-05	Vitis vinifera
seed26	VIT_00019848001	9.21569e-06	Vitis vinifera
seed26	VIT_00019848001	6.3293e-05	Vitis vinifera
seed26	VIT_00019850001	1.77632e-05	Vitis vinifera
seed26	VIT_00019859001	1.62777e-05	Vitis vinifera
seed26	VIT_00019878001	5.39628e-05	Vitis vinifera
seed26	VIT_00019878001	6.3254e-05	Vitis vinifera
seed26	VIT_00019878001	2.9085e-05	Vitis vinifera
seed26	VIT_00019921001	9.83785e-06	Vitis vinifera
seed26	VIT_00019957001	5.26316e-06	Vitis vinifera
seed26	VIT_00019959001	1.96242e-05	Vitis vinifera
seed26	VIT_00019959001	5.93275e-05	Vitis vinifera
seed26	VIT_00019959001	5.76441e-06	Vitis vinifera
seed26	VIT_00019972001	1.11022e-20	Vitis vinifera
seed26	VIT_00019972001	2.9742e-05	Vitis vinifera
seed26	VIT_00019974001	1.03175e-05	Vitis vinifera
seed26	VIT_00019977001	2.09617e-05	Vitis vinifera
seed26	VIT_00020008001	1.45343e-05	Vitis vinifera
seed26	VIT_00020024001	1.19006e-05	Vitis vinifera
seed26	VIT_00020024001	4.50702e-05	Vitis vinifera
seed26	VIT_00020063001	3.609e-05	Vitis vinifera
seed26	VIT_00020089001	2.2291e-05	Vitis vinifera
seed26	VIT_00020131001	1.27838e-05	Vitis vinifera
seed26	VIT_00020157001	1.17647e-05	Vitis vinifera
seed26	VIT_00020159001	1.18464e-05	Vitis vinifera
seed26	VIT_00020163001	1.69935e-05	Vitis vinifera
seed26	VIT_00020170001	1.11455e-05	Vitis vinifera
seed26	VIT_00020202001	1.17647e-05	Vitis vinifera
seed26	VIT_00020202001	2.01216e-05	Vitis vinifera
seed26	VIT_00020208001	2.42857e-05	Vitis vinifera
seed26	VIT_00020208001	4.43651e-05	Vitis vinifera
seed26	VIT_00020222001	3.23161e-05	Vitis vinifera
seed26	VIT_00020224001	3.35066e-05	Vitis vinifera
seed26	VIT_00020229001	6.50155e-06	Vitis vinifera
seed26	VIT_00020254001	1.16883e-05	Vitis vinifera
seed26	VIT_00020319001	1e-05	Vitis vinifera
seed26	VIT_00020347001	5.88235e-06	Vitis vinifera
seed26	VIT_00020437001	2.38095e-07	Vitis vinifera
seed26	VIT_00020441001	6.25e-06	Vitis vinifera
seed26	VIT_00020441001	4.40692e-05	Vitis vinifera
seed26	VIT_00020441001	3.13158e-05	Vitis vinifera
seed26	VIT_00020461001	1.33333e-05	Vitis vinifera
seed26	VIT_00020528001	5.88235e-06	Vitis vinifera
seed26	VIT_00020531001	1.10119e-05	Vitis vinifera
seed26	VIT_00020549001	4.39426e-06	Vitis vinifera
seed26	VIT_00020560001	1.60819e-05	Vitis vinifera
seed26	VIT_00020576001	3.18148e-05	Vitis vinifera
seed26	VIT_00020581001	1.80147e-05	Vitis vinifera
seed26	VIT_00020584001	5e-06	Vitis vinifera
seed26	VIT_00020602001	1.9152e-05	Vitis vinifera
seed26	VIT_00020613001	1.76471e-05	Vitis vinifera
seed26	VIT_00020614001	1.05263e-05	Vitis vinifera
seed26	VIT_00020650001	4.7619e-06	Vitis vinifera
seed26	VIT_00020665001	3.92845e-05	Vitis vinifera
seed26	VIT_00020665001	2.27485e-05	Vitis vinifera
seed26	VIT_00020665001	1.08187e-05	Vitis vinifera
seed26	VIT_00020690001	7.61378e-06	Vitis vinifera
seed26	VIT_00020705001	1.625e-05	Vitis vinifera
seed26	VIT_00020707001	2.04062e-05	Vitis vinifera
seed26	VIT_00020708001	2.81955e-05	Vitis vinifera
seed26	VIT_00020711001	2e-05	Vitis vinifera
seed26	VIT_00020716001	5.95238e-07	Vitis vinifera
seed26	VIT_00020722001	1.55806e-05	Vitis vinifera
seed26	VIT_00020726001	1.12465e-05	Vitis vinifera
seed26	VIT_00020749001	2.32992e-05	Vitis vinifera
seed26	VIT_00020757001	5.88235e-06	Vitis vinifera
seed26	VIT_00020782001	5.55556e-06	Vitis vinifera
seed26	VIT_00020798001	3.27485e-05	Vitis vinifera
seed26	VIT_00020817001	5.26316e-06	Vitis vinifera
seed26	VIT_00020824001	1.02632e-05	Vitis vinifera
seed26	VIT_00020836001	6.25e-06	Vitis vinifera
seed26	VIT_00020841001	1.25e-05	Vitis vinifera
seed26	VIT_00020843001	1.97368e-06	Vitis vinifera
seed26	VIT_00020843001	9.7619e-06	Vitis vinifera
seed26	VIT_00020843001	3.22723e-05	Vitis vinifera
seed26	VIT_00020856001	4.7619e-06	Vitis vinifera
seed26	VIT_00020865001	1.61111e-05	Vitis vinifera
seed26	VIT_00020870001	1.72222e-05	Vitis vinifera
seed26	VIT_00020962001	1.05263e-05	Vitis vinifera
seed26	VIT_00020994001	2.2291e-05	Vitis vinifera
seed26	VIT_00020994001	1.0101e-06	Vitis vinifera
seed26	VIT_00020994001	5.26316e-06	Vitis vinifera
seed26	VIT_00020995001	5e-06	Vitis vinifera
seed26	VIT_00021041001	9.64232e-05	Vitis vinifera
seed26	VIT_00021072001	2.10526e-05	Vitis vinifera
seed26	VIT_00021082001	1.59252e-06	Vitis vinifera
seed26	VIT_00021092001	1.30147e-05	Vitis vinifera
seed26	VIT_00021092001	6.82835e-06	Vitis vinifera
seed26	VIT_00021104001	2.63102e-05	Vitis vinifera
seed26	VIT_00021121001	1.33333e-05	Vitis vinifera
seed26	VIT_00021139001	1.76471e-05	Vitis vinifera
seed26	VIT_00021210001	3.52976e-05	Vitis vinifera
seed26	VIT_00021235001	7.55952e-06	Vitis vinifera
seed26	VIT_00021244001	4.26961e-05	Vitis vinifera
seed26	VIT_00021262001	1.08531e-05	Vitis vinifera
seed26	VIT_00021262001	6.66667e-06	Vitis vinifera
seed26	VIT_00021264001	4.81209e-06	Vitis vinifera
seed26	VIT_00021280001	5e-06	Vitis vinifera
seed26	VIT_00021317001	8.31015e-05	Vitis vinifera
seed26	VIT_00021322001	5.55556e-06	Vitis vinifera
seed26	VIT_00021373001	3.3265e-06	Vitis vinifera
seed26	VIT_00021377001	5.55556e-06	Vitis vinifera
seed26	VIT_00021379001	2.32026e-05	Vitis vinifera
seed26	VIT_00021391001	7.04458e-05	Vitis vinifera
seed26	VIT_00021391001	1.73203e-05	Vitis vinifera
seed26	VIT_00021393001	1.07937e-05	Vitis vinifera
seed26	VIT_00021395001	1.50718e-05	Vitis vinifera
seed26	VIT_00021395001	1.33633e-05	Vitis vinifera
seed26	VIT_00021399001	1.08187e-05	Vitis vinifera
seed26	VIT_00021429001	6.66667e-06	Vitis vinifera
seed26	VIT_00021430001	2.38095e-06	Vitis vinifera
seed26	VIT_00021436001	3.32771e-05	Vitis vinifera
seed26	VIT_00021471001	1.35101e-05	Vitis vinifera
seed26	VIT_00021505001	8.73016e-06	Vitis vinifera
seed26	VIT_00021519001	6.25e-06	Vitis vinifera
seed26	VIT_00021562001	1.11455e-05	Vitis vinifera
seed26	VIT_00021584001	5.55556e-06	Vitis vinifera
seed26	VIT_00021589001	5.26316e-06	Vitis vinifera
seed26	VIT_00021595001	8.85854e-06	Vitis vinifera
seed26	VIT_00021622001	4.0768e-06	Vitis vinifera
seed26	VIT_00021626001	2.04762e-05	Vitis vinifera
seed26	VIT_00021707001	6.61765e-06	Vitis vinifera
seed26	VIT_00021707001	2.85294e-05	Vitis vinifera
seed26	VIT_00021714001	4.52381e-06	Vitis vinifera
seed26	VIT_00021741001	5.55556e-06	Vitis vinifera
seed26	VIT_00021778001	1.11111e-05	Vitis vinifera
seed26	VIT_00021790001	9.52381e-06	Vitis vinifera
seed26	VIT_00021818001	2.38095e-07	Vitis vinifera
seed26	VIT_00021832001	6.25e-06	Vitis vinifera
seed26	VIT_00021852001	2.80869e-05	Vitis vinifera
seed26	VIT_00021882001	6.25e-06	Vitis vinifera
seed26	VIT_00021884001	1.05556e-05	Vitis vinifera
seed26	VIT_00021908001	5.88235e-06	Vitis vinifera
seed26	VIT_00021909001	4.7619e-06	Vitis vinifera
seed26	VIT_00021912001	1.28788e-05	Vitis vinifera
seed26	VIT_00021927001	5e-06	Vitis vinifera
seed26	VIT_00021949001	3.01359e-05	Vitis vinifera
seed26	VIT_00021949001	6.25e-06	Vitis vinifera
seed26	VIT_00021949001	2.80749e-05	Vitis vinifera
seed26	VIT_00022018001	5.88235e-06	Vitis vinifera
seed26	VIT_00022022001	4.7619e-06	Vitis vinifera
seed26	VIT_00022039001	4.7619e-06	Vitis vinifera
seed26	VIT_00022064001	4.52381e-06	Vitis vinifera
seed26	VIT_00022098001	1.17647e-05	Vitis vinifera
seed26	VIT_00022100001	1.16853e-05	Vitis vinifera
seed26	VIT_00022100001	0.000100273	Vitis vinifera
seed26	VIT_00022100001	3.38469e-05	Vitis vinifera
seed26	VIT_00022118001	5.88235e-06	Vitis vinifera
seed26	VIT_00022139001	1.17647e-05	Vitis vinifera
seed26	VIT_00022158001	5.10198e-05	Vitis vinifera
seed26	VIT_00022185001	1.38889e-07	Vitis vinifera
seed26	VIT_00022185001	2.35084e-05	Vitis vinifera
seed26	VIT_00022186001	6.34921e-06	Vitis vinifera
seed26	VIT_00022191001	1.57325e-05	Vitis vinifera
seed26	VIT_00022197001	0.000279984	Vitis vinifera
seed26	VIT_00022197001	0.000255102	Vitis vinifera
seed26	VIT_00022217001	0.000201811	Vitis vinifera
seed26	VIT_00022218001	1.05263e-05	Vitis vinifera
seed26	VIT_00022218001	2.01373e-05	Vitis vinifera
seed26	VIT_00022223001	4.81209e-06	Vitis vinifera
seed26	VIT_00022223001	5.32999e-05	Vitis vinifera
seed26	VIT_00022261001	1.55556e-05	Vitis vinifera
seed26	VIT_00022291001	3.38241e-06	Vitis vinifera
seed26	VIT_00022301001	2.91228e-05	Vitis vinifera
seed26	VIT_00022354001	4.44444e-06	Vitis vinifera
seed26	VIT_00022387001	2.22222e-05	Vitis vinifera
seed26	VIT_00022419001	1.95833e-05	Vitis vinifera
seed26	VIT_00022435001	1.93427e-05	Vitis vinifera
seed26	VIT_00022462001	1.25584e-05	Vitis vinifera
seed26	VIT_00022470001	6.20915e-06	Vitis vinifera
seed26	VIT_00022482001	1.16667e-05	Vitis vinifera
seed26	VIT_00022483001	0.000115285	Vitis vinifera
seed26	VIT_00022483001	5.27253e-05	Vitis vinifera
seed26	VIT_00022511001	4.3422e-05	Vitis vinifera
seed26	VIT_00022511001	1.11455e-05	Vitis vinifera
seed26	VIT_00022534001	1.99884e-05	Vitis vinifera
seed26	VIT_00022548001	3.53535e-06	Vitis vinifera
seed26	VIT_00022605001	7.14286e-06	Vitis vinifera
seed26	VIT_00022611001	1.61455e-05	Vitis vinifera
seed26	VIT_00022629001	4.85994e-06	Vitis vinifera
seed26	VIT_00022664001	2.60971e-06	Vitis vinifera
seed26	VIT_00022804001	3.47222e-06	Vitis vinifera
seed26	VIT_00022807001	5.55556e-06	Vitis vinifera
seed26	VIT_00022813001	2.4152e-05	Vitis vinifera
seed26	VIT_00022882001	4.02047e-07	Vitis vinifera
seed26	VIT_00022920001	5e-06	Vitis vinifera
seed26	VIT_00022931001	7.14286e-06	Vitis vinifera
seed26	VIT_00022968001	5.55556e-06	Vitis vinifera
seed26	VIT_00022994001	5.26316e-06	Vitis vinifera
seed26	VIT_00023098001	5e-06	Vitis vinifera
seed26	VIT_00023099001	3.43599e-05	Vitis vinifera
seed26	VIT_00023099001	5.73026e-05	Vitis vinifera
seed26	VIT_00023113001	4.54545e-06	Vitis vinifera
seed26	VIT_00023121001	2.05246e-05	Vitis vinifera
seed26	VIT_00023142001	1.19298e-05	Vitis vinifera
seed26	VIT_00023142001	6.19195e-07	Vitis vinifera
seed26	VIT_00023145001	6.25e-06	Vitis vinifera
seed26	VIT_00023150001	1e-05	Vitis vinifera
seed26	VIT_00023166001	1.18056e-05	Vitis vinifera
seed26	VIT_00023219001	1.90131e-05	Vitis vinifera
seed26	VIT_00023238001	9.52381e-06	Vitis vinifera
seed26	VIT_00023241001	3.45425e-05	Vitis vinifera
seed26	VIT_00023245001	1.08187e-05	Vitis vinifera
seed26	VIT_00023281001	7.64706e-06	Vitis vinifera
seed26	VIT_00023292001	2.80556e-05	Vitis vinifera
seed26	VIT_00023327001	1.94152e-05	Vitis vinifera
seed26	VIT_00023346001	5.88235e-06	Vitis vinifera
seed26	VIT_00023471001	9.52381e-06	Vitis vinifera
seed26	VIT_00023471001	2.95635e-06	Vitis vinifera
seed26	VIT_00023471001	7.76316e-06	Vitis vinifera
seed26	VIT_00023497001	4.54545e-06	Vitis vinifera
seed26	VIT_00023517001	1.21324e-05	Vitis vinifera
seed26	VIT_00023545001	5.2381e-06	Vitis vinifera
seed26	VIT_00023545001	1.77778e-05	Vitis vinifera
seed26	VIT_00023575001	1.02632e-05	Vitis vinifera
seed26	VIT_00023625001	7.08855e-06	Vitis vinifera
seed26	VIT_00023625001	3.06484e-05	Vitis vinifera
seed26	VIT_00023629001	9.8799e-05	Vitis vinifera
seed26	VIT_00023629001	6.34709e-05	Vitis vinifera
seed26	VIT_00023629001	0.000126319	Vitis vinifera
seed26	VIT_00023629001	3.01296e-05	Vitis vinifera
seed26	VIT_00023683001	3.39869e-05	Vitis vinifera
seed26	VIT_00023703001	4.23109e-05	Vitis vinifera
seed26	VIT_00023708001	1.0468e-05	Vitis vinifera
seed26	VIT_00023708001	4.63375e-05	Vitis vinifera
seed26	VIT_00023725001	5.35505e-05	Vitis vinifera
seed26	VIT_00023726001	2.3656e-05	Vitis vinifera
seed26	VIT_00023733001	5.88235e-06	Vitis vinifera
seed26	VIT_00023736001	5.55556e-06	Vitis vinifera
seed26	VIT_00023741001	0.000104367	Vitis vinifera
seed26	VIT_00023790001	1.54278e-05	Vitis vinifera
seed26	VIT_00023795001	4.36706e-05	Vitis vinifera
seed26	VIT_00023795001	3.81213e-05	Vitis vinifera
seed26	VIT_00023801001	5.55556e-06	Vitis vinifera
seed26	VIT_00023810001	8.86875e-05	Vitis vinifera
seed26	VIT_00023810001	0.000190543	Vitis vinifera
seed26	VIT_00023810001	0.000184668	Vitis vinifera
seed26	VIT_00023810001	0.000121056	Vitis vinifera
seed26	VIT_00023815001	3.1401e-06	Vitis vinifera
seed26	VIT_00023820001	2.07895e-05	Vitis vinifera
seed26	VIT_00023824001	5.41966e-05	Vitis vinifera
seed26	VIT_00023824001	0.000123489	Vitis vinifera
seed26	VIT_00023824001	4.97076e-06	Vitis vinifera
seed26	VIT_00023832001	1.06443e-05	Vitis vinifera
seed26	VIT_00023854001	4.54545e-06	Vitis vinifera
seed26	VIT_00023859001	9.90896e-07	Vitis vinifera
seed26	VIT_00023862001	4.7076e-06	Vitis vinifera
seed26	VIT_00023873001	2.98611e-05	Vitis vinifera
seed26	VIT_00023873001	9.75082e-05	Vitis vinifera
seed26	VIT_00023873001	4.09879e-05	Vitis vinifera
seed26	VIT_00023877001	3.10965e-05	Vitis vinifera
seed26	VIT_00023890001	4.54545e-06	Vitis vinifera
seed26	VIT_00023890001	6.25e-06	Vitis vinifera
seed26	VIT_00023896001	1.17647e-05	Vitis vinifera
seed26	VIT_00023935001	5e-06	Vitis vinifera
seed26	VIT_00023949001	3.69234e-05	Vitis vinifera
seed26	VIT_00023951001	1.42857e-05	Vitis vinifera
seed26	VIT_00023958001	5.55556e-06	Vitis vinifera
seed26	VIT_00023967001	7.84314e-07	Vitis vinifera
seed26	VIT_00023967001	5.55556e-06	Vitis vinifera
seed26	VIT_00023968001	1.03175e-05	Vitis vinifera
seed26	VIT_00023972001	1.21324e-05	Vitis vinifera
seed26	VIT_00023972001	1.63743e-05	Vitis vinifera
seed26	VIT_00023976001	1.11111e-05	Vitis vinifera
seed26	VIT_00023982001	1.42857e-05	Vitis vinifera
seed26	VIT_00023997001	8.69565e-06	Vitis vinifera
seed26	VIT_00024004001	7.14286e-06	Vitis vinifera
seed26	VIT_00024022001	1.17647e-05	Vitis vinifera
seed26	VIT_00024035001	1.25e-05	Vitis vinifera
seed26	VIT_00024036001	1.05263e-05	Vitis vinifera
seed26	VIT_00024048001	1.25e-05	Vitis vinifera
seed26	VIT_00024053001	1.11022e-20	Vitis vinifera
seed26	VIT_00024057001	4.26901e-05	Vitis vinifera
seed26	VIT_00024057001	1.19298e-05	Vitis vinifera
seed26	VIT_00024057001	6.66667e-06	Vitis vinifera
seed26	VIT_00024068001	9.54545e-06	Vitis vinifera
seed26	VIT_00024068001	1e-05	Vitis vinifera
seed26	VIT_00024108001	1.55263e-05	Vitis vinifera
seed26	VIT_00024116001	8e-06	Vitis vinifera
seed26	VIT_00024167001	1.71569e-06	Vitis vinifera
seed26	VIT_00024170001	6.25e-06	Vitis vinifera
seed26	VIT_00024171001	4.06746e-06	Vitis vinifera
seed26	VIT_00024172001	5e-06	Vitis vinifera
seed26	VIT_00024176001	5.55556e-06	Vitis vinifera
seed26	VIT_00024180001	1.16667e-05	Vitis vinifera
seed26	VIT_00024180001	1.3243e-05	Vitis vinifera
seed26	VIT_00024197001	4.7619e-06	Vitis vinifera
seed26	VIT_00024198001	5e-06	Vitis vinifera
seed26	VIT_00024198001	5.55556e-06	Vitis vinifera
seed26	VIT_00024200001	5.26316e-06	Vitis vinifera
seed26	VIT_00024216001	4.07954e-05	Vitis vinifera
seed26	VIT_00024219001	1.26984e-05	Vitis vinifera
seed26	VIT_00024222001	5.88235e-06	Vitis vinifera
seed26	VIT_00024263001	4.92424e-06	Vitis vinifera
seed26	VIT_00024265001	5e-06	Vitis vinifera
seed26	VIT_00024285001	5.26316e-06	Vitis vinifera
seed26	VIT_00024322001	9.09091e-06	Vitis vinifera
seed26	VIT_00024322001	3.28098e-05	Vitis vinifera
seed26	VIT_00024323001	1.70571e-05	Vitis vinifera
seed26	VIT_00024335001	4.7619e-06	Vitis vinifera
seed26	VIT_00024337001	2.08438e-05	Vitis vinifera
seed26	VIT_00024344001	5.05476e-05	Vitis vinifera
seed26	VIT_00024346001	0.000239636	Vitis vinifera
seed26	VIT_00024346001	2.68425e-05	Vitis vinifera
seed26	VIT_00024376001	2.05263e-05	Vitis vinifera
seed26	VIT_00024407001	4.54545e-06	Vitis vinifera
seed26	VIT_00024413001	1.17647e-05	Vitis vinifera
seed26	VIT_00024414001	5.84795e-06	Vitis vinifera
seed26	VIT_00024418001	1.92176e-05	Vitis vinifera
seed26	VIT_00024446001	5.55556e-06	Vitis vinifera
seed26	VIT_00024453001	1.03175e-05	Vitis vinifera
seed26	VIT_00024453001	1.11111e-05	Vitis vinifera
seed26	VIT_00024465001	5.1634e-05	Vitis vinifera
seed26	VIT_00024520001	5.88235e-06	Vitis vinifera
seed26	VIT_00024542001	6.24834e-06	Vitis vinifera
seed26	VIT_00024542001	5.26316e-06	Vitis vinifera
seed26	VIT_00024551001	1.08187e-05	Vitis vinifera
seed26	VIT_00024560001	1.77632e-05	Vitis vinifera
seed26	VIT_00024577001	5e-06	Vitis vinifera
seed26	VIT_00024578001	2.42501e-05	Vitis vinifera
seed26	VIT_00024578001	1.3352e-05	Vitis vinifera
seed26	VIT_00024584001	4.66374e-05	Vitis vinifera
seed26	VIT_00024601001	1.42857e-05	Vitis vinifera
seed26	VIT_00024608001	5.01253e-07	Vitis vinifera
seed26	VIT_00024625001	6.66667e-06	Vitis vinifera
seed26	VIT_00024631001	1.16667e-05	Vitis vinifera
seed26	VIT_00024656001	1.05263e-05	Vitis vinifera
seed26	VIT_00024656001	6.50155e-06	Vitis vinifera
seed26	VIT_00024678001	5.09804e-06	Vitis vinifera
seed26	VIT_00024678001	3.25403e-05	Vitis vinifera
seed26	VIT_00024690001	2.2549e-05	Vitis vinifera
seed26	VIT_00024696001	7.11209e-06	Vitis vinifera
seed26	VIT_00024713001	0.000209708	Vitis vinifera
seed26	VIT_00024713001	0.000146254	Vitis vinifera
seed26	VIT_00024713001	0.000325828	Vitis vinifera
seed26	VIT_00024729001	5.88235e-06	Vitis vinifera
seed26	VIT_00024737001	4.00344e-05	Vitis vinifera
seed26	VIT_00024743001	2.66374e-05	Vitis vinifera
seed26	VIT_00024767001	1.17647e-05	Vitis vinifera
seed26	VIT_00024767001	5.62092e-05	Vitis vinifera
seed26	VIT_00024770001	5.72763e-07	Vitis vinifera
seed26	VIT_00024789001	2.54062e-05	Vitis vinifera
seed26	VIT_00024797001	1.80147e-05	Vitis vinifera
seed26	VIT_00024797001	1.57895e-05	Vitis vinifera
seed26	VIT_00024800001	2.32137e-05	Vitis vinifera
seed26	VIT_00024811001	2.72274e-05	Vitis vinifera
seed26	VIT_00024811001	6.66667e-06	Vitis vinifera
seed26	VIT_00024815001	5.26316e-06	Vitis vinifera
seed26	VIT_00024820001	2.72566e-05	Vitis vinifera
seed26	VIT_00024820001	5.23611e-05	Vitis vinifera
seed26	VIT_00024832001	5.88235e-06	Vitis vinifera
seed26	VIT_00024846001	4.62528e-05	Vitis vinifera
seed26	VIT_00024849001	2.92763e-05	Vitis vinifera
seed26	VIT_00024849001	3.76462e-06	Vitis vinifera
seed26	VIT_00024865001	1.05556e-05	Vitis vinifera
seed26	VIT_00024869001	2.28758e-05	Vitis vinifera
seed26	VIT_00024869001	1.125e-05	Vitis vinifera
seed26	VIT_00024909001	6.66667e-06	Vitis vinifera
seed26	VIT_00024934001	2.09273e-05	Vitis vinifera
seed26	VIT_00024937001	5.22531e-05	Vitis vinifera
seed26	VIT_00024945001	2.90277e-05	Vitis vinifera
seed26	VIT_00024952001	1.57895e-05	Vitis vinifera
seed26	VIT_00024968001	6.25e-06	Vitis vinifera
seed26	VIT_00024969001	8.69565e-06	Vitis vinifera
seed26	VIT_00024978001	6.66667e-06	Vitis vinifera
seed26	VIT_00024985001	1.96032e-05	Vitis vinifera
seed26	VIT_00024989001	1.11022e-20	Vitis vinifera
seed26	VIT_00024997001	1.67763e-05	Vitis vinifera
seed26	VIT_00025005001	4.0803e-05	Vitis vinifera
seed26	VIT_00025009001	2.05357e-05	Vitis vinifera
seed26	VIT_00025018001	2.56099e-05	Vitis vinifera
seed26	VIT_00025018001	6.25e-06	Vitis vinifera
seed26	VIT_00025025001	5.39591e-05	Vitis vinifera
seed26	VIT_00025028001	6.11111e-06	Vitis vinifera
seed26	VIT_00025032001	6.19195e-07	Vitis vinifera
seed26	VIT_00025039001	5.26316e-06	Vitis vinifera
seed26	VIT_00025041001	1.57895e-05	Vitis vinifera
seed26	VIT_00025041001	6.25e-06	Vitis vinifera
seed26	VIT_00025051001	8.05556e-06	Vitis vinifera
seed26	VIT_00025056001	5.88235e-06	Vitis vinifera
seed26	VIT_00025062001	3.53535e-06	Vitis vinifera
seed26	VIT_00025062001	1.45238e-05	Vitis vinifera
seed26	VIT_00025063001	0.000342946	Vitis vinifera
seed26	VIT_00025063001	0.000263685	Vitis vinifera
seed26	VIT_00025063001	0.000414587	Vitis vinifera
seed26	VIT_00025085001	4.73684e-06	Vitis vinifera
seed26	VIT_00025089001	6.25e-06	Vitis vinifera
seed26	VIT_00025104001	1.60819e-05	Vitis vinifera
seed26	VIT_00025105001	1.72222e-05	Vitis vinifera
seed26	VIT_00025111001	1.06099e-05	Vitis vinifera
seed26	VIT_00025114001	5.26316e-06	Vitis vinifera
seed26	VIT_00025120001	1.16667e-05	Vitis vinifera
seed26	VIT_00025135001	4.54545e-06	Vitis vinifera
seed26	VIT_00025140001	4.97806e-05	Vitis vinifera
seed26	VIT_00025147001	3.21256e-05	Vitis vinifera
seed26	VIT_00025150001	1.05263e-05	Vitis vinifera
seed26	VIT_00025168001	7.45098e-06	Vitis vinifera
seed26	VIT_00025174001	6.25e-06	Vitis vinifera
seed26	VIT_00025182001	1.5e-05	Vitis vinifera
seed26	VIT_00025184001	6.97323e-05	Vitis vinifera
seed26	VIT_00025184001	1.15132e-05	Vitis vinifera
seed26	VIT_00025184001	3.67278e-05	Vitis vinifera
seed26	VIT_00025195001	1.77871e-05	Vitis vinifera
seed26	VIT_00025223001	1.70687e-05	Vitis vinifera
seed26	VIT_00025223001	1.17647e-05	Vitis vinifera
seed26	VIT_00025237001	1.66667e-05	Vitis vinifera
seed26	VIT_00025237001	1e-05	Vitis vinifera
seed26	VIT_00025239001	6.25e-06	Vitis vinifera
seed26	VIT_00025266001	6.39713e-05	Vitis vinifera
seed26	VIT_00025266001	1.16667e-05	Vitis vinifera
seed26	VIT_00025268001	0.000105239	Vitis vinifera
seed26	VIT_00025270001	1.45238e-05	Vitis vinifera
seed26	VIT_00025270001	1.14379e-05	Vitis vinifera
seed26	VIT_00025294001	1.64087e-05	Vitis vinifera
seed26	VIT_00025302001	3.79353e-05	Vitis vinifera
seed26	VIT_00025341001	5.55556e-06	Vitis vinifera
seed26	VIT_00025354001	4.35516e-05	Vitis vinifera
seed26	VIT_00025354001	5.55556e-06	Vitis vinifera
seed26	VIT_00025372001	5.55556e-06	Vitis vinifera
seed26	VIT_00025378001	1.63102e-05	Vitis vinifera
seed26	VIT_00025381001	7.16497e-07	Vitis vinifera
seed26	VIT_00025391001	6.2141e-05	Vitis vinifera
seed26	VIT_00025391001	0.000152814	Vitis vinifera
seed26	VIT_00025391001	8.94952e-05	Vitis vinifera
seed26	VIT_00025391001	5.5053e-05	Vitis vinifera
seed26	VIT_00025392001	0.00078629	Vitis vinifera
seed26	VIT_00025392001	0.000384194	Vitis vinifera
seed26	VIT_00025392001	0.000845937	Vitis vinifera
seed26	VIT_00025392001	0.000430498	Vitis vinifera
seed26	VIT_00025394001	0.000150284	Vitis vinifera
seed26	VIT_00025394001	0.000144935	Vitis vinifera
seed26	VIT_00025394001	0.000243204	Vitis vinifera
seed26	VIT_00025396001	1.10294e-05	Vitis vinifera
seed26	VIT_00025396001	1.02632e-05	Vitis vinifera
seed26	VIT_00025413001	1.08187e-05	Vitis vinifera
seed26	VIT_00025413001	0.000148806	Vitis vinifera
seed26	VIT_00025420001	3.33333e-06	Vitis vinifera
seed26	VIT_00025429001	5e-06	Vitis vinifera
seed26	VIT_00025446001	3.15587e-06	Vitis vinifera
seed26	VIT_00025466001	1.13106e-05	Vitis vinifera
seed26	VIT_00025466001	2.89326e-05	Vitis vinifera
seed26	VIT_00025467001	2.10526e-05	Vitis vinifera
seed26	VIT_00025471001	5e-06	Vitis vinifera
seed26	VIT_00025507001	2.90005e-05	Vitis vinifera
seed26	VIT_00025511001	5.26316e-06	Vitis vinifera
seed26	VIT_00025525001	8.75e-06	Vitis vinifera
seed26	VIT_00025534001	5e-06	Vitis vinifera
seed26	VIT_00025540001	5e-06	Vitis vinifera
seed26	VIT_00025566001	1.29167e-05	Vitis vinifera
seed26	VIT_00025566001	1.02302e-05	Vitis vinifera
seed26	VIT_00025566001	1.05263e-05	Vitis vinifera
seed26	VIT_00025566001	6.26985e-05	Vitis vinifera
seed26	VIT_00025573001	1.40351e-06	Vitis vinifera
seed26	VIT_00025575001	1.04489e-07	Vitis vinifera
seed26	VIT_00025581001	1.05263e-05	Vitis vinifera
seed26	VIT_00025587001	4.7619e-06	Vitis vinifera
seed26	VIT_00025597001	7.93651e-07	Vitis vinifera
seed26	VIT_00025598001	1.55263e-05	Vitis vinifera
seed26	VIT_00025601001	1.05556e-05	Vitis vinifera
seed26	VIT_00025607001	7.77778e-06	Vitis vinifera
seed26	VIT_00025612001	2.27381e-05	Vitis vinifera
seed26	VIT_00025630001	2.14286e-05	Vitis vinifera
seed26	VIT_00025635001	2.63158e-05	Vitis vinifera
seed26	VIT_00025672001	5.88235e-06	Vitis vinifera
seed26	VIT_00025681001	6.95964e-05	Vitis vinifera
seed26	VIT_00025681001	0.000186245	Vitis vinifera
seed26	VIT_00025681001	9.60986e-05	Vitis vinifera
seed26	VIT_00025684001	1.0101e-05	Vitis vinifera
seed26	VIT_00025684001	2e-05	Vitis vinifera
seed26	VIT_00025703001	5.26316e-06	Vitis vinifera
seed26	VIT_00025704001	9.7619e-06	Vitis vinifera
seed26	VIT_00025704001	1.26984e-05	Vitis vinifera
seed26	VIT_00025726001	6.66667e-06	Vitis vinifera
seed26	VIT_00025726001	2e-05	Vitis vinifera
seed26	VIT_00025730001	3.84748e-05	Vitis vinifera
seed26	VIT_00025730001	0.000239242	Vitis vinifera
seed26	VIT_00025742001	8.69565e-06	Vitis vinifera
seed26	VIT_00025744001	1.66667e-05	Vitis vinifera
seed26	VIT_00025752001	6.56566e-06	Vitis vinifera
seed26	VIT_00025777001	1.04167e-05	Vitis vinifera
seed26	VIT_00025779001	5.26316e-06	Vitis vinifera
seed26	VIT_00025810001	9.88095e-07	Vitis vinifera
seed26	VIT_00025829001	3.507e-05	Vitis vinifera
seed26	VIT_00025829001	7.41947e-06	Vitis vinifera
seed26	VIT_00025829001	1.42314e-05	Vitis vinifera
seed26	VIT_00025855001	1.05263e-05	Vitis vinifera
seed26	VIT_00025858001	5.55556e-06	Vitis vinifera
seed26	VIT_00025862001	3.70092e-05	Vitis vinifera
seed26	VIT_00025865001	1.18056e-05	Vitis vinifera
seed26	VIT_00025868001	1.89881e-05	Vitis vinifera
seed26	VIT_00025906001	1.0101e-05	Vitis vinifera
seed26	VIT_00025919001	0.000138768	Vitis vinifera
seed26	VIT_00025948001	4.14079e-07	Vitis vinifera
seed26	VIT_00026052001	4.7619e-06	Vitis vinifera
seed26	VIT_00026054001	1.17647e-05	Vitis vinifera
seed26	VIT_00026057001	1.42857e-05	Vitis vinifera
seed26	VIT_00026059001	3.38095e-05	Vitis vinifera
seed26	VIT_00026059001	9.90196e-06	Vitis vinifera
seed26	VIT_00026064001	5e-06	Vitis vinifera
seed26	VIT_00026083001	1.66667e-05	Vitis vinifera
seed26	VIT_00026089001	6.66667e-06	Vitis vinifera
seed26	VIT_00026144001	2.25834e-05	Vitis vinifera
seed26	VIT_00026145001	1.46172e-05	Vitis vinifera
seed26	VIT_00026146001	1.11111e-05	Vitis vinifera
seed26	VIT_00026156001	1.08187e-05	Vitis vinifera
seed26	VIT_00026170001	4.54545e-06	Vitis vinifera
seed26	VIT_00026184001	5.55556e-06	Vitis vinifera
seed26	VIT_00026184001	1.8279e-05	Vitis vinifera
seed26	VIT_00026261001	4.28425e-05	Vitis vinifera
seed26	VIT_00026264001	0.000135113	Vitis vinifera
seed26	VIT_00026264001	0.000202373	Vitis vinifera
seed26	VIT_00026264001	0.000290058	Vitis vinifera
seed26	VIT_00026264001	0.000204293	Vitis vinifera
seed26	VIT_00026291001	1.25111e-05	Vitis vinifera
seed26	VIT_00026318001	2.87582e-05	Vitis vinifera
seed26	VIT_00026318001	2.37361e-05	Vitis vinifera
seed26	VIT_00026319001	5.88235e-06	Vitis vinifera
seed26	VIT_00026353001	6.25e-06	Vitis vinifera
seed26	VIT_00026353001	6.25e-06	Vitis vinifera
seed26	VIT_00026370001	1.5e-05	Vitis vinifera
seed26	VIT_00026408001	5.26316e-06	Vitis vinifera
seed26	VIT_00026429001	9.03204e-05	Vitis vinifera
seed26	VIT_00026431001	1.47044e-05	Vitis vinifera
seed26	VIT_00026455001	1.24824e-05	Vitis vinifera
seed26	VIT_00026456001	6.20915e-06	Vitis vinifera
seed26	VIT_00026456001	1.73955e-05	Vitis vinifera
seed26	VIT_00026475001	5.26316e-06	Vitis vinifera
seed26	VIT_00026477001	1.19298e-05	Vitis vinifera
seed26	VIT_00026494001	1.94444e-05	Vitis vinifera
seed26	VIT_00026505001	5e-06	Vitis vinifera
seed26	VIT_00026508001	3.22222e-05	Vitis vinifera
seed26	VIT_00026526001	2.79805e-05	Vitis vinifera
seed26	VIT_00026527001	7.14286e-06	Vitis vinifera
seed26	VIT_00026580001	1.42857e-05	Vitis vinifera
seed26	VIT_00026587001	4.7619e-06	Vitis vinifera
seed26	VIT_00026588001	1.17647e-05	Vitis vinifera
seed26	VIT_00026624001	5e-06	Vitis vinifera
seed26	VIT_00026624001	4.54545e-06	Vitis vinifera
seed26	VIT_00026627001	3.46749e-05	Vitis vinifera
seed26	VIT_00026644001	7.98934e-07	Vitis vinifera
seed26	VIT_00026782001	1.78028e-05	Vitis vinifera
seed26	VIT_00026851001	4.64396e-06	Vitis vinifera
seed26	VIT_00026869001	2.78122e-05	Vitis vinifera
seed26	VIT_00026890001	4.34783e-06	Vitis vinifera
seed26	VIT_00026900001	5.55556e-06	Vitis vinifera
seed26	VIT_00026904001	1.66667e-05	Vitis vinifera
seed26	VIT_00026915001	1.20773e-06	Vitis vinifera
seed26	VIT_00026936001	4.73684e-06	Vitis vinifera
seed26	VIT_00026948001	3.02632e-05	Vitis vinifera
seed26	VIT_00026951001	1.18056e-05	Vitis vinifera
seed26	VIT_00026960001	5.05604e-06	Vitis vinifera
seed26	VIT_00026960001	5.03289e-05	Vitis vinifera
seed26	VIT_00026961001	3.99037e-05	Vitis vinifera
seed26	VIT_00026974001	0.000347289	Vitis vinifera
seed26	VIT_00026974001	9.15332e-07	Vitis vinifera
seed26	VIT_00026974001	9.53531e-05	Vitis vinifera
seed26	VIT_00026974001	0.000192921	Vitis vinifera
seed26	VIT_00026974001	3.71697e-05	Vitis vinifera
seed26	VIT_00026984001	0.000114424	Vitis vinifera
seed26	VIT_00026984001	8.52192e-05	Vitis vinifera
seed26	VIT_00026991001	1.68056e-05	Vitis vinifera
seed26	VIT_00026997001	1.07955e-05	Vitis vinifera
seed26	VIT_00026997001	5.36765e-06	Vitis vinifera
seed26	VIT_00027019001	5.00251e-06	Vitis vinifera
seed26	VIT_00027042001	4.3808e-06	Vitis vinifera
seed26	VIT_00027072001	2.2193e-05	Vitis vinifera
seed26	VIT_00027072001	3.28642e-05	Vitis vinifera
seed26	VIT_00027078001	3.73955e-05	Vitis vinifera
seed26	VIT_00027086001	5.55556e-06	Vitis vinifera
seed26	VIT_00027086001	2.06349e-05	Vitis vinifera
seed26	VIT_00027148001	5.26316e-06	Vitis vinifera
seed26	VIT_00027148001	6.19195e-07	Vitis vinifera
seed26	VIT_00027150001	5e-06	Vitis vinifera
seed26	VIT_00027150001	5e-06	Vitis vinifera
seed26	VIT_00027167001	2.05263e-05	Vitis vinifera
seed26	VIT_00027177001	4.08497e-08	Vitis vinifera
seed26	VIT_00027182001	6.26346e-05	Vitis vinifera
seed26	VIT_00027182001	9.01224e-05	Vitis vinifera
seed26	VIT_00027182001	7.64095e-05	Vitis vinifera
seed26	VIT_00027212001	1.00251e-05	Vitis vinifera
seed26	VIT_00027380001	0.000138861	Vitis vinifera
seed26	VIT_00027381001	9.62094e-05	Vitis vinifera
seed26	VIT_00027409001	0.000116859	Vitis vinifera
seed26	VIT_00027410001	5e-06	Vitis vinifera
seed26	VIT_00027410001	5.88235e-06	Vitis vinifera
seed26	VIT_00027436001	1.4487e-05	Vitis vinifera
seed26	VIT_00027486001	2.91602e-05	Vitis vinifera
seed26	VIT_00027487001	1.14379e-05	Vitis vinifera
seed26	VIT_00027517001	1.08187e-05	Vitis vinifera
seed26	VIT_00027532001	9.90712e-06	Vitis vinifera
seed26	VIT_00027535001	5.17329e-06	Vitis vinifera
seed26	VIT_00027535001	5.55556e-06	Vitis vinifera
seed26	VIT_00027562001	1e-05	Vitis vinifera
seed26	VIT_00027562001	5.39839e-05	Vitis vinifera
seed26	VIT_00027574001	5e-06	Vitis vinifera
seed26	VIT_00027580001	4.00216e-05	Vitis vinifera
seed26	VIT_00027587001	2.78012e-05	Vitis vinifera
seed26	VIT_00027587001	6.37749e-05	Vitis vinifera
seed26	VIT_00027593001	5.98086e-06	Vitis vinifera
seed26	VIT_00027593001	1.63743e-05	Vitis vinifera
seed26	VIT_00027594001	7.50361e-06	Vitis vinifera
seed26	VIT_00027649001	5.88235e-06	Vitis vinifera
seed26	VIT_00027653001	2.93943e-05	Vitis vinifera
seed26	VIT_00027664001	7.84314e-07	Vitis vinifera
seed26	VIT_00027680001	1.67763e-05	Vitis vinifera
seed26	VIT_00027730001	7.14286e-06	Vitis vinifera
seed26	VIT_00027731001	4.71637e-05	Vitis vinifera
seed26	VIT_00027731001	4.54545e-06	Vitis vinifera
seed26	VIT_00027813001	5.63439e-05	Vitis vinifera
seed26	VIT_00027825001	1.67647e-05	Vitis vinifera
seed26	VIT_00027829001	5.55556e-06	Vitis vinifera
seed26	VIT_00027833001	5.84795e-06	Vitis vinifera
seed26	VIT_00027844001	5.55556e-06	Vitis vinifera
seed26	VIT_00027872001	2.52632e-05	Vitis vinifera
seed26	VIT_00027872001	1.88312e-05	Vitis vinifera
seed26	VIT_00027901001	2.93494e-05	Vitis vinifera
seed26	VIT_00027901001	4.63492e-05	Vitis vinifera
seed26	VIT_00027903001	1.11111e-05	Vitis vinifera
seed26	VIT_00027944001	2.20822e-05	Vitis vinifera
seed26	VIT_00027946001	8.33333e-06	Vitis vinifera
seed26	VIT_00027961001	2.10025e-05	Vitis vinifera
seed26	VIT_00027967001	3.97759e-06	Vitis vinifera
seed26	VIT_00027968001	4.34783e-06	Vitis vinifera
seed26	VIT_00027973001	1.68129e-06	Vitis vinifera
seed26	VIT_00027978001	4.06746e-06	Vitis vinifera
seed26	VIT_00027980001	3.10819e-05	Vitis vinifera
seed26	VIT_00027983001	1.05263e-05	Vitis vinifera
seed26	VIT_00027984001	5e-06	Vitis vinifera
seed26	VIT_00027992001	1.49457e-05	Vitis vinifera
seed26	VIT_00027993001	0.000100613	Vitis vinifera
seed26	VIT_00028014001	2.19298e-05	Vitis vinifera
seed26	VIT_00028015001	1.67763e-05	Vitis vinifera
seed26	VIT_00028021001	1.56046e-05	Vitis vinifera
seed26	VIT_00028028001	5.55556e-06	Vitis vinifera
seed26	VIT_00028028001	5.88235e-06	Vitis vinifera
seed26	VIT_00028033001	9.7619e-06	Vitis vinifera
seed26	VIT_00028041001	1.44946e-05	Vitis vinifera
seed26	VIT_00028056001	1.73611e-05	Vitis vinifera
seed26	VIT_00028056001	1.16667e-05	Vitis vinifera
seed26	VIT_00028059001	1.23839e-06	Vitis vinifera
seed26	VIT_00028066001	1.89297e-05	Vitis vinifera
seed26	VIT_00028088001	4.2823e-06	Vitis vinifera
seed26	VIT_00028106001	8.53193e-05	Vitis vinifera
seed26	VIT_00028106001	7.71825e-05	Vitis vinifera
seed26	VIT_00028106001	9.91013e-06	Vitis vinifera
seed26	VIT_00028143001	1.66667e-05	Vitis vinifera
seed26	VIT_00028150001	5.88235e-06	Vitis vinifera
seed26	VIT_00028174001	3.77748e-05	Vitis vinifera
seed26	VIT_00028174001	3.56244e-05	Vitis vinifera
seed26	VIT_00028174001	0.000104692	Vitis vinifera
seed26	VIT_00028174001	1.48779e-05	Vitis vinifera
seed26	VIT_00028198001	2.12635e-05	Vitis vinifera
seed26	VIT_00028199001	2.52632e-05	Vitis vinifera
seed26	VIT_00028202001	5.26316e-06	Vitis vinifera
seed26	VIT_00028202001	4.54545e-06	Vitis vinifera
seed26	VIT_00028205001	1.11111e-05	Vitis vinifera
seed26	VIT_00028205001	1.08187e-05	Vitis vinifera
seed26	VIT_00028229001	5.68488e-05	Vitis vinifera
seed26	VIT_00028232001	1.22222e-05	Vitis vinifera
seed26	VIT_00028263001	7.77778e-06	Vitis vinifera
seed26	VIT_00028271001	5.88235e-06	Vitis vinifera
seed26	VIT_00028292001	9.90712e-06	Vitis vinifera
seed26	VIT_00028300001	1.69841e-05	Vitis vinifera
seed26	VIT_00028304001	5.26316e-06	Vitis vinifera
seed26	VIT_00028304001	4.7619e-06	Vitis vinifera
seed26	VIT_00028304001	1.625e-05	Vitis vinifera
seed26	VIT_00028311001	1.79272e-05	Vitis vinifera
seed26	VIT_00028311001	5.88235e-06	Vitis vinifera
seed26	VIT_00028324001	4.16667e-07	Vitis vinifera
seed26	VIT_00028328001	1.05285e-05	Vitis vinifera
seed26	VIT_00028344001	1.68129e-06	Vitis vinifera
seed26	VIT_00028374001	1.57895e-05	Vitis vinifera
seed26	VIT_00028395001	5e-06	Vitis vinifera
seed26	VIT_00028416001	2.16681e-05	Vitis vinifera
seed26	VIT_00028437001	1.11111e-05	Vitis vinifera
seed26	VIT_00028464001	3.74613e-05	Vitis vinifera
seed26	VIT_00028464001	0.00018893	Vitis vinifera
seed26	VIT_00028475001	1.57551e-05	Vitis vinifera
seed26	VIT_00028519001	7.55461e-05	Vitis vinifera
seed26	VIT_00028557001	5.4989e-05	Vitis vinifera
seed26	VIT_00028624001	1.11111e-05	Vitis vinifera
seed26	VIT_00028643001	3.84774e-05	Vitis vinifera
seed26	VIT_00028649001	1.11111e-05	Vitis vinifera
seed26	VIT_00028661001	1.52632e-05	Vitis vinifera
seed26	VIT_00028704001	2.72222e-05	Vitis vinifera
seed26	VIT_00028709001	5.2381e-06	Vitis vinifera
seed26	VIT_00028757001	5.55556e-06	Vitis vinifera
seed26	VIT_00028787001	1.05263e-05	Vitis vinifera
seed26	VIT_00028809001	5.26316e-06	Vitis vinifera
seed26	VIT_00028820001	2.82026e-05	Vitis vinifera
seed26	VIT_00028824001	1.17647e-05	Vitis vinifera
seed26	VIT_00028824001	1.53642e-05	Vitis vinifera
seed26	VIT_00028826001	7.93651e-07	Vitis vinifera
seed26	VIT_00028846001	6.94547e-05	Vitis vinifera
seed26	VIT_00028846001	5.50163e-05	Vitis vinifera
seed26	VIT_00028846001	4.42857e-05	Vitis vinifera
seed26	VIT_00028854001	2.90373e-05	Vitis vinifera
seed26	VIT_00028856001	0.0001005	Vitis vinifera
seed26	VIT_00028856001	5.26316e-06	Vitis vinifera
seed26	VIT_00028856001	4.21981e-05	Vitis vinifera
seed26	VIT_00028856001	0.000118375	Vitis vinifera
seed26	VIT_00028856001	1.04278e-05	Vitis vinifera
seed26	VIT_00028861001	3.41958e-05	Vitis vinifera
seed26	VIT_00028861001	3.88004e-05	Vitis vinifera
seed26	VIT_00028868001	1.68505e-05	Vitis vinifera
seed26	VIT_00028877001	5.64244e-05	Vitis vinifera
seed26	VIT_00028877001	2.2123e-05	Vitis vinifera
seed26	VIT_00028895001	5.26316e-06	Vitis vinifera
seed26	VIT_00028979001	1.61111e-05	Vitis vinifera
seed26	VIT_00028980001	0.00010637	Vitis vinifera
seed26	VIT_00029026001	4.31004e-05	Vitis vinifera
seed26	VIT_00029032001	2.38095e-07	Vitis vinifera
seed26	VIT_00029033001	1.83824e-05	Vitis vinifera
seed26	VIT_00029107001	8.60894e-05	Vitis vinifera
seed26	VIT_00029107001	2.13002e-05	Vitis vinifera
seed26	VIT_00029107001	1.49457e-05	Vitis vinifera
seed26	VIT_00029183001	5.0071e-05	Vitis vinifera
seed26	VIT_00029183001	2.44444e-05	Vitis vinifera
seed26	VIT_00029183001	3.73804e-05	Vitis vinifera
seed26	VIT_00029202001	2.19066e-05	Vitis vinifera
seed26	VIT_00029218001	2.00718e-05	Vitis vinifera
seed26	VIT_00029243001	2.11455e-05	Vitis vinifera
seed26	VIT_00029254001	1.76471e-05	Vitis vinifera
seed26	VIT_00029255001	1.08187e-05	Vitis vinifera
seed26	VIT_00029311001	1.56349e-05	Vitis vinifera
seed26	VIT_00029320001	5e-06	Vitis vinifera
seed26	VIT_00029339001	6.19195e-07	Vitis vinifera
seed26	VIT_00029345001	7.03133e-05	Vitis vinifera
seed26	VIT_00029354001	2.88743e-05	Vitis vinifera
seed26	VIT_00029411001	2.28054e-05	Vitis vinifera
seed26	VIT_00029411001	0.000131895	Vitis vinifera
seed26	VIT_00029411001	4.28173e-05	Vitis vinifera
seed26	VIT_00029438001	1.66667e-05	Vitis vinifera
seed26	VIT_00029438001	3.50082e-05	Vitis vinifera
seed26	VIT_00029443001	1.00251e-05	Vitis vinifera
seed26	VIT_00029461001	2.36614e-05	Vitis vinifera
seed26	VIT_00029461001	2.60819e-05	Vitis vinifera
seed26	VIT_00029527001	5.55556e-06	Vitis vinifera
seed26	VIT_00029543001	3.61069e-05	Vitis vinifera
seed26	VIT_00029545001	4.97076e-06	Vitis vinifera
seed26	VIT_00029557001	3.28758e-05	Vitis vinifera
seed26	VIT_00029571001	1.70807e-05	Vitis vinifera
seed26	VIT_00029571001	1.27924e-06	Vitis vinifera
seed26	VIT_00029571001	8.95253e-06	Vitis vinifera
seed26	VIT_00029655001	9.23141e-06	Vitis vinifera
seed26	VIT_00029655001	5e-06	Vitis vinifera
seed26	VIT_00029696001	2.64778e-05	Vitis vinifera
seed26	VIT_00029731001	6.01558e-05	Vitis vinifera
seed26	VIT_00029731001	0.000132428	Vitis vinifera
seed26	VIT_00029735001	2.84314e-05	Vitis vinifera
seed26	VIT_00029745001	6.25e-06	Vitis vinifera
seed26	VIT_00029746001	1.25e-05	Vitis vinifera
seed26	VIT_00029758001	1.30013e-05	Vitis vinifera
seed26	VIT_00029835001	4.7619e-06	Vitis vinifera
seed26	VIT_00029848001	9.80861e-06	Vitis vinifera
seed26	VIT_00029848001	3.76389e-05	Vitis vinifera
seed26	VIT_00029852001	1.3942e-05	Vitis vinifera
seed26	VIT_00029852001	2.47076e-05	Vitis vinifera
seed26	VIT_00029879001	6.25e-06	Vitis vinifera
seed26	VIT_00029892001	2.79062e-05	Vitis vinifera
seed26	VIT_00029896001	4.44444e-06	Vitis vinifera
seed26	VIT_00029946001	1.97368e-06	Vitis vinifera
seed26	VIT_00029946001	9.12281e-06	Vitis vinifera
seed26	VIT_00029958001	1.09576e-05	Vitis vinifera
seed26	VIT_00029992001	1.65266e-05	Vitis vinifera
seed26	VIT_00029992001	1.05263e-05	Vitis vinifera
seed26	VIT_00029994001	2.22712e-05	Vitis vinifera
seed26	VIT_00029994001	1.73611e-05	Vitis vinifera
seed26	VIT_00030053001	1.71685e-06	Vitis vinifera
seed26	VIT_00030092001	0.000279578	Vitis vinifera
seed26	VIT_00030092001	0.000337487	Vitis vinifera
seed26	VIT_00030094001	2.28758e-05	Vitis vinifera
seed26	VIT_00030112001	2.89985e-05	Vitis vinifera
seed26	VIT_00030113001	5.59734e-05	Vitis vinifera
seed26	VIT_00030118001	1.875e-05	Vitis vinifera
seed26	VIT_00030121001	6.04747e-06	Vitis vinifera
seed26	VIT_00030123001	1.45455e-05	Vitis vinifera
seed26	VIT_00030123001	1.11111e-05	Vitis vinifera
seed26	VIT_00030124001	6.25e-06	Vitis vinifera
seed26	VIT_00030130001	5.26316e-06	Vitis vinifera
seed26	VIT_00030140001	8.84142e-05	Vitis vinifera
seed26	VIT_00030146001	1.11111e-05	Vitis vinifera
seed26	VIT_00030177001	5.10264e-05	Vitis vinifera
seed26	VIT_00030185001	5.55556e-06	Vitis vinifera
seed26	VIT_00030185001	1.69591e-05	Vitis vinifera
seed26	VIT_00030190001	1.52882e-05	Vitis vinifera
seed26	VIT_00030193001	1.17647e-05	Vitis vinifera
seed26	VIT_00030205001	4.79443e-05	Vitis vinifera
seed26	VIT_00030205001	2.66082e-05	Vitis vinifera
seed26	VIT_00030213001	5.36508e-05	Vitis vinifera
seed26	VIT_00030232001	2.17647e-05	Vitis vinifera
seed26	VIT_00030245001	4.20623e-05	Vitis vinifera
seed26	VIT_00030245001	1.14379e-05	Vitis vinifera
seed26	VIT_00030252001	6.8015e-05	Vitis vinifera
seed26	VIT_00030252001	5.76038e-05	Vitis vinifera
seed26	VIT_00030269001	1.38889e-06	Vitis vinifera
seed26	VIT_00030288001	1.55263e-05	Vitis vinifera
seed26	VIT_00030290001	2.16374e-05	Vitis vinifera
seed26	VIT_00030291001	1.00251e-05	Vitis vinifera
seed26	VIT_00030291001	1.96465e-05	Vitis vinifera
seed26	VIT_00030293001	2.92398e-07	Vitis vinifera
seed26	VIT_00030295001	1.50636e-05	Vitis vinifera
seed26	VIT_00030295001	1.0894e-05	Vitis vinifera
seed26	VIT_00030304001	4.64396e-06	Vitis vinifera
seed26	VIT_00030322001	5.55556e-06	Vitis vinifera
seed26	VIT_00030389001	1.11111e-05	Vitis vinifera
seed26	VIT_00030393001	4.54545e-06	Vitis vinifera
seed26	VIT_00030454001	2.31693e-05	Vitis vinifera
seed26	VIT_00030474001	6.66667e-06	Vitis vinifera
seed26	VIT_00030474001	3.26923e-05	Vitis vinifera
seed26	VIT_00030485001	1.80556e-05	Vitis vinifera
seed26	VIT_00030489001	4.3808e-06	Vitis vinifera
seed26	VIT_00030499001	5.88235e-06	Vitis vinifera
seed26	VIT_00030503001	2.33187e-05	Vitis vinifera
seed26	VIT_00030503001	3.90849e-05	Vitis vinifera
seed26	VIT_00030508001	1.33333e-05	Vitis vinifera
seed26	VIT_00030508001	1.36945e-05	Vitis vinifera
seed26	VIT_00030516001	7.14286e-06	Vitis vinifera
seed26	VIT_00030523001	5.59796e-05	Vitis vinifera
seed26	VIT_00030535001	1.3369e-06	Vitis vinifera
seed26	VIT_00030537001	1.42857e-05	Vitis vinifera
seed26	VIT_00030539001	3.96825e-06	Vitis vinifera
seed26	VIT_00030539001	2.35294e-05	Vitis vinifera
seed26	VIT_00030552001	6.5768e-06	Vitis vinifera
seed26	VIT_00030553001	2.70016e-05	Vitis vinifera
seed26	VIT_00030609001	1.66667e-05	Vitis vinifera
seed26	VIT_00030645001	7.0637e-07	Vitis vinifera
seed26	VIT_00030661001	1.11111e-05	Vitis vinifera
seed26	VIT_00030667001	5.35604e-06	Vitis vinifera
seed26	VIT_00030667001	1.98757e-05	Vitis vinifera
seed26	VIT_00030675001	5.55556e-06	Vitis vinifera
seed26	VIT_00030697001	1.02632e-05	Vitis vinifera
seed26	VIT_00030701001	1.11111e-05	Vitis vinifera
seed26	VIT_00030860001	1.60819e-05	Vitis vinifera
seed26	VIT_00030885001	0.000122937	Vitis vinifera
seed26	VIT_00030885001	0.000276124	Vitis vinifera
seed26	VIT_00030896001	2.11905e-05	Vitis vinifera
seed26	VIT_00030914001	5.88235e-06	Vitis vinifera
seed26	VIT_00030954001	4.23663e-05	Vitis vinifera
seed26	VIT_00030979001	5.55556e-06	Vitis vinifera
seed26	VIT_00031006001	1.6299e-05	Vitis vinifera
seed26	VIT_00031023001	5.55556e-06	Vitis vinifera
seed26	VIT_00031035001	1.60819e-05	Vitis vinifera
seed26	VIT_00031067001	1.66667e-05	Vitis vinifera
seed26	VIT_00031119001	0.000208111	Vitis vinifera
seed26	VIT_00031119001	4.88241e-05	Vitis vinifera
seed26	VIT_00031119001	0.00014892	Vitis vinifera
seed26	VIT_00031119001	0.000197657	Vitis vinifera
seed26	VIT_00031119001	3.46491e-05	Vitis vinifera
seed26	VIT_00031130001	2.66667e-05	Vitis vinifera
seed26	VIT_00031131001	4.21569e-06	Vitis vinifera
seed26	VIT_00031131001	1.11022e-20	Vitis vinifera
seed26	VIT_00031132001	1e-05	Vitis vinifera
seed26	VIT_00031151001	9.97076e-06	Vitis vinifera
seed26	VIT_00031151001	1.00794e-05	Vitis vinifera
seed26	VIT_00031160001	3.20833e-05	Vitis vinifera
seed26	VIT_00031160001	1.08824e-05	Vitis vinifera
seed26	VIT_00031160001	3.8325e-05	Vitis vinifera
seed26	VIT_00031168001	1.11455e-05	Vitis vinifera
seed26	VIT_00031172001	2.04384e-05	Vitis vinifera
seed26	VIT_00031172001	6.48775e-05	Vitis vinifera
seed26	VIT_00031179001	4.85673e-05	Vitis vinifera
seed26	VIT_00031201001	8.69565e-06	Vitis vinifera
seed26	VIT_00031210001	4.34783e-06	Vitis vinifera
seed26	VIT_00031219001	1.8799e-05	Vitis vinifera
seed26	VIT_00031226001	4.78671e-05	Vitis vinifera
seed26	VIT_00031226001	5.55556e-06	Vitis vinifera
seed26	VIT_00031226001	1.80556e-05	Vitis vinifera
seed26	VIT_00031226001	1.55263e-05	Vitis vinifera
seed26	VIT_00031229001	3.20856e-06	Vitis vinifera
seed26	VIT_00031230001	4.99402e-06	Vitis vinifera
seed26	VIT_00031306001	1e-05	Vitis vinifera
seed26	VIT_00031308001	2e-05	Vitis vinifera
seed26	VIT_00031313001	0.000151739	Vitis vinifera
seed26	VIT_00031313001	8.81943e-05	Vitis vinifera
seed26	VIT_00031313001	0.000227166	Vitis vinifera
seed26	VIT_00031318001	4.73137e-06	Vitis vinifera
seed26	VIT_00031326001	3.67647e-07	Vitis vinifera
seed26	VIT_00031336001	5.26316e-06	Vitis vinifera
seed26	VIT_00031336001	1.72619e-05	Vitis vinifera
seed26	VIT_00031338001	2.85714e-06	Vitis vinifera
seed26	VIT_00031344001	2.34314e-05	Vitis vinifera
seed26	VIT_00031352001	1.00251e-05	Vitis vinifera
seed26	VIT_00031356001	2.40727e-05	Vitis vinifera
seed26	VIT_00031376001	6.05681e-06	Vitis vinifera
seed26	VIT_00031402001	5.26316e-06	Vitis vinifera
seed26	VIT_00031454001	2.29102e-05	Vitis vinifera
seed26	VIT_00031460001	9.52381e-06	Vitis vinifera
seed26	VIT_00031461001	2.85294e-05	Vitis vinifera
seed26	VIT_00031467001	5.67198e-05	Vitis vinifera
seed26	VIT_00031467001	3.56415e-05	Vitis vinifera
seed26	VIT_00031467001	5.26316e-06	Vitis vinifera
seed26	VIT_00031485001	1.39525e-05	Vitis vinifera
seed26	VIT_00031494001	3.73434e-06	Vitis vinifera
seed26	VIT_00031502001	9.03956e-05	Vitis vinifera
seed26	VIT_00031502001	1.11111e-06	Vitis vinifera
seed26	VIT_00031528001	1.66718e-05	Vitis vinifera
seed26	VIT_00031558001	1.07843e-05	Vitis vinifera
seed26	VIT_00031568001	4.95855e-05	Vitis vinifera
seed26	VIT_00031635001	1.05263e-05	Vitis vinifera
seed26	VIT_00031638001	1.11111e-06	Vitis vinifera
seed26	VIT_00031656001	1.25e-05	Vitis vinifera
seed26	VIT_00031656001	1.38889e-05	Vitis vinifera
seed26	VIT_00031659001	1.08187e-05	Vitis vinifera
seed26	VIT_00031685001	3.42763e-05	Vitis vinifera
seed26	VIT_00031690001	1.05263e-05	Vitis vinifera
seed26	VIT_00031707001	4.62185e-06	Vitis vinifera
seed26	VIT_00031713001	1.03175e-05	Vitis vinifera
seed26	VIT_00031736001	5e-06	Vitis vinifera
seed26	VIT_00031737001	6.676e-06	Vitis vinifera
seed26	VIT_00031776001	3.4127e-05	Vitis vinifera
seed26	VIT_00031776001	3.23463e-05	Vitis vinifera
seed26	VIT_00031776001	6.4128e-05	Vitis vinifera
seed26	VIT_00031780001	1.5873e-05	Vitis vinifera
seed26	VIT_00031780001	1.63743e-05	Vitis vinifera
seed26	VIT_00031789001	6.94444e-07	Vitis vinifera
seed26	VIT_00031789001	9.52381e-06	Vitis vinifera
seed26	VIT_00031800001	5.88235e-06	Vitis vinifera
seed26	VIT_00031800001	1.57895e-05	Vitis vinifera
seed26	VIT_00031830001	2.8541e-05	Vitis vinifera
seed26	VIT_00031830001	8.02111e-06	Vitis vinifera
seed26	VIT_00031830001	9.80861e-07	Vitis vinifera
seed26	VIT_00031842001	4.7619e-06	Vitis vinifera
seed26	VIT_00031844001	2.82895e-05	Vitis vinifera
seed26	VIT_00031902001	2.51373e-05	Vitis vinifera
seed26	VIT_00031916001	4.3808e-06	Vitis vinifera
seed26	VIT_00031917001	0.000104375	Vitis vinifera
seed26	VIT_00031917001	0.000120448	Vitis vinifera
seed26	VIT_00031917001	0.000101112	Vitis vinifera
seed26	VIT_00031919001	5.55556e-06	Vitis vinifera
seed26	VIT_00031953001	0.000111831	Vitis vinifera
seed26	VIT_00031953001	5.04708e-05	Vitis vinifera
seed26	VIT_00031961001	3.92909e-05	Vitis vinifera
seed26	VIT_00032027001	6.89245e-06	Vitis vinifera
seed26	VIT_00032030001	1.17647e-05	Vitis vinifera
seed26	VIT_00032039001	1.0101e-05	Vitis vinifera
seed26	VIT_00032062001	2.63965e-05	Vitis vinifera
seed26	VIT_00032062001	2.66667e-05	Vitis vinifera
seed26	VIT_00032071001	8.89243e-05	Vitis vinifera
seed26	VIT_00032071001	0.000131205	Vitis vinifera
seed26	VIT_00032096001	1.60526e-05	Vitis vinifera
seed26	VIT_00032096001	5.55556e-06	Vitis vinifera
seed26	VIT_00032213001	5.55556e-06	Vitis vinifera
seed26	VIT_00032256001	1.5779e-05	Vitis vinifera
seed26	VIT_00032312001	5.55556e-07	Vitis vinifera
seed26	VIT_00032335001	5.55556e-06	Vitis vinifera
seed26	VIT_00032359001	6.67557e-05	Vitis vinifera
seed26	VIT_00032398001	1.4787e-05	Vitis vinifera
seed26	VIT_00032429001	3.53874e-05	Vitis vinifera
seed26	VIT_00032442001	6.66667e-06	Vitis vinifera
seed26	VIT_00032442001	4.01377e-05	Vitis vinifera
seed26	VIT_00032443001	1.16667e-05	Vitis vinifera
seed26	VIT_00032451001	1.89589e-05	Vitis vinifera
seed26	VIT_00032454001	7.84314e-07	Vitis vinifera
seed26	VIT_00032455001	2.91258e-05	Vitis vinifera
seed26	VIT_00032461001	1.14379e-05	Vitis vinifera
seed26	VIT_00032474001	5e-06	Vitis vinifera
seed26	VIT_00032478001	1e-05	Vitis vinifera
seed26	VIT_00032479001	1.60254e-05	Vitis vinifera
seed26	VIT_00032482001	4.54545e-06	Vitis vinifera
seed26	VIT_00032488001	2.68161e-05	Vitis vinifera
seed26	VIT_00032498001	1.82663e-05	Vitis vinifera
seed26	VIT_00032502001	4.7619e-06	Vitis vinifera
seed26	VIT_00032507001	9.97932e-05	Vitis vinifera
seed26	VIT_00032507001	0.000200331	Vitis vinifera
seed26	VIT_00032529001	4.21535e-05	Vitis vinifera
seed26	VIT_00032529001	1.42857e-05	Vitis vinifera
seed26	VIT_00032533001	2.6689e-05	Vitis vinifera
seed26	VIT_00032533001	2.77778e-05	Vitis vinifera
seed26	VIT_00032533001	3.52941e-05	Vitis vinifera
seed26	VIT_00032533001	5.26316e-06	Vitis vinifera
seed26	VIT_00032538001	5.01253e-07	Vitis vinifera
seed26	VIT_00032543001	1.05263e-05	Vitis vinifera
seed26	VIT_00032568001	5.84795e-07	Vitis vinifera
seed26	VIT_00032581001	1.11111e-05	Vitis vinifera
seed26	VIT_00032581001	4.61129e-05	Vitis vinifera
seed26	VIT_00032581001	5.22368e-05	Vitis vinifera
seed26	VIT_00032585001	1.43541e-05	Vitis vinifera
seed26	VIT_00032593001	2.5e-05	Vitis vinifera
seed26	VIT_00032599001	1.125e-05	Vitis vinifera
seed26	VIT_00032605001	5.14052e-05	Vitis vinifera
seed26	VIT_00032605001	1.47619e-05	Vitis vinifera
seed26	VIT_00032605001	1.05263e-05	Vitis vinifera
seed26	VIT_00032614001	3.44905e-05	Vitis vinifera
seed26	VIT_00032619001	1.67647e-05	Vitis vinifera
seed26	VIT_00032631001	1.14379e-05	Vitis vinifera
seed26	VIT_00032643001	3.53667e-05	Vitis vinifera
seed26	VIT_00032658001	3.65712e-06	Vitis vinifera
seed26	VIT_00032671001	1.66667e-05	Vitis vinifera
seed26	VIT_00032681001	1.05263e-05	Vitis vinifera
seed26	VIT_00032683001	1.23495e-05	Vitis vinifera
seed26	VIT_00032683001	5.2381e-06	Vitis vinifera
seed26	VIT_00032685001	1.08187e-05	Vitis vinifera
seed26	VIT_00032699001	1.10119e-05	Vitis vinifera
seed26	VIT_00032702001	1.66667e-05	Vitis vinifera
seed26	VIT_00032712001	9.6627e-06	Vitis vinifera
seed26	VIT_00032722001	2.60489e-05	Vitis vinifera
seed26	VIT_00032722001	5.65848e-05	Vitis vinifera
seed26	VIT_00032722001	3.72566e-05	Vitis vinifera
seed26	VIT_00032722001	1.83333e-05	Vitis vinifera
seed26	VIT_00032737001	2.63158e-07	Vitis vinifera
seed26	VIT_00032758001	6.25e-06	Vitis vinifera
seed26	VIT_00032764001	1.59834e-05	Vitis vinifera
seed26	VIT_00032764001	2.17355e-05	Vitis vinifera
seed26	VIT_00032803001	5.22876e-06	Vitis vinifera
seed26	VIT_00032805001	5.58996e-06	Vitis vinifera
seed26	VIT_00032817001	1.76471e-05	Vitis vinifera
seed26	VIT_00032821001	1.73547e-05	Vitis vinifera
seed26	VIT_00032827001	5.64426e-06	Vitis vinifera
seed26	VIT_00032839001	4.62324e-05	Vitis vinifera
seed26	VIT_00032845001	6.94444e-06	Vitis vinifera
seed26	VIT_00032867001	0.000100639	Vitis vinifera
seed26	VIT_00032867001	0.000104443	Vitis vinifera
seed26	VIT_00032867001	4.49868e-05	Vitis vinifera
seed26	VIT_00032890001	4.13095e-05	Vitis vinifera
seed26	VIT_00032900001	5.55556e-06	Vitis vinifera
seed26	VIT_00032948001	0.000108069	Vitis vinifera
seed26	VIT_00032948001	1.14379e-05	Vitis vinifera
seed26	VIT_00032952001	4.7619e-06	Vitis vinifera
seed26	VIT_00032954001	5.17598e-06	Vitis vinifera
seed26	VIT_00032958001	1.21429e-05	Vitis vinifera
seed26	VIT_00032981001	8.82353e-07	Vitis vinifera
seed26	VIT_00032999001	6.72386e-06	Vitis vinifera
seed26	VIT_00032999001	5.65359e-06	Vitis vinifera
seed26	VIT_00033015001	2.71709e-05	Vitis vinifera
seed26	VIT_00033033001	1.69856e-06	Vitis vinifera
seed26	VIT_00033036001	9.76371e-06	Vitis vinifera
seed26	VIT_00033058001	2.16667e-05	Vitis vinifera
seed26	VIT_00033079001	2.00223e-05	Vitis vinifera
seed26	VIT_00033083001	5.55556e-06	Vitis vinifera
seed26	VIT_00033095001	1.3369e-06	Vitis vinifera
seed26	VIT_00033095001	1.05556e-05	Vitis vinifera
seed26	VIT_00033095001	5.9155e-05	Vitis vinifera
seed26	VIT_00033096001	5.26316e-06	Vitis vinifera
seed26	VIT_00033105001	1.67763e-05	Vitis vinifera
seed26	VIT_00033214001	5.64536e-05	Vitis vinifera
seed26	VIT_00033233001	5e-06	Vitis vinifera
seed26	VIT_00033260001	1.5873e-05	Vitis vinifera
seed26	VIT_00033271001	1.34576e-05	Vitis vinifera
seed26	VIT_00033295001	1.17647e-05	Vitis vinifera
seed26	VIT_00033300001	5.88235e-06	Vitis vinifera
seed26	VIT_00033305001	1.80147e-05	Vitis vinifera
seed26	VIT_00033321001	7.56364e-06	Vitis vinifera
seed26	VIT_00033353001	5e-06	Vitis vinifera
seed26	VIT_00033370001	1.76471e-05	Vitis vinifera
seed26	VIT_00033371001	5.26316e-06	Vitis vinifera
seed26	VIT_00033379001	8.46616e-05	Vitis vinifera
seed26	VIT_00033384001	2.92398e-07	Vitis vinifera
seed26	VIT_00033405001	5.55556e-06	Vitis vinifera
seed26	VIT_00033411001	8.08555e-05	Vitis vinifera
seed26	VIT_00033411001	7.51324e-05	Vitis vinifera
seed26	VIT_00033421001	2.5894e-05	Vitis vinifera
seed26	VIT_00033425001	4.7619e-06	Vitis vinifera
seed26	VIT_00033434001	2.9386e-05	Vitis vinifera
seed26	VIT_00033434001	1.06227e-05	Vitis vinifera
seed26	VIT_00033437001	5.83876e-05	Vitis vinifera
seed26	VIT_00033437001	1.72794e-05	Vitis vinifera
seed26	VIT_00033473001	5e-06	Vitis vinifera
seed26	VIT_00033476001	2.94084e-05	Vitis vinifera
seed26	VIT_00033494001	5.08834e-05	Vitis vinifera
seed26	VIT_00033500001	9.52381e-06	Vitis vinifera
seed26	VIT_00033500001	1.15132e-05	Vitis vinifera
seed26	VIT_00033502001	0.000110449	Vitis vinifera
seed26	VIT_00033502001	4.60784e-05	Vitis vinifera
seed26	VIT_00033518001	8.17377e-05	Vitis vinifera
seed26	VIT_00033518001	6.80348e-05	Vitis vinifera
seed26	VIT_00033534001	2.5046e-05	Vitis vinifera
seed26	VIT_00033536001	5e-06	Vitis vinifera
seed26	VIT_00033540001	2.34291e-05	Vitis vinifera
seed26	VIT_00033565001	0.000139037	Vitis vinifera
seed26	VIT_00033566001	5.88235e-06	Vitis vinifera
seed26	VIT_00033587001	0.000104162	Vitis vinifera
seed26	VIT_00033587001	1.84722e-05	Vitis vinifera
seed26	VIT_00033606001	5e-06	Vitis vinifera
seed26	VIT_00033613001	0.000103839	Vitis vinifera
seed26	VIT_00033623001	4.54545e-06	Vitis vinifera
seed26	VIT_00033623001	2.46032e-05	Vitis vinifera
seed26	VIT_00033628001	1.25422e-05	Vitis vinifera
seed26	VIT_00033637001	1.3352e-05	Vitis vinifera
seed26	VIT_00033639001	1.92157e-05	Vitis vinifera
seed26	VIT_00033644001	1.15132e-05	Vitis vinifera
seed26	VIT_00033651001	8.02742e-06	Vitis vinifera
seed26	VIT_00033652001	5.26316e-06	Vitis vinifera
seed26	VIT_00033656001	4.7619e-06	Vitis vinifera
seed26	VIT_00033664001	4.19006e-05	Vitis vinifera
seed26	VIT_00033666001	5.55556e-06	Vitis vinifera
seed26	VIT_00033666001	1.09404e-05	Vitis vinifera
seed26	VIT_00033677001	3.59179e-05	Vitis vinifera
seed26	VIT_00033677001	6.44566e-05	Vitis vinifera
seed26	VIT_00033677001	8.50257e-06	Vitis vinifera
seed26	VIT_00033677001	3.94319e-06	Vitis vinifera
seed26	VIT_00033680001	9.64396e-06	Vitis vinifera
seed26	VIT_00033690001	5.88235e-06	Vitis vinifera
seed26	VIT_00033693001	7.39991e-06	Vitis vinifera
seed26	VIT_00033709001	2.18313e-05	Vitis vinifera
seed26	VIT_00033724001	6.66667e-06	Vitis vinifera
seed26	VIT_00033728001	3.69298e-05	Vitis vinifera
seed26	VIT_00033728001	4.55821e-06	Vitis vinifera
seed26	VIT_00033728001	5.26496e-05	Vitis vinifera
seed26	VIT_00033741001	8.68242e-05	Vitis vinifera
seed26	VIT_00033741001	4.80636e-05	Vitis vinifera
seed26	VIT_00033781001	0.000140267	Vitis vinifera
seed26	VIT_00033781001	3.03425e-05	Vitis vinifera
seed26	VIT_00033781001	3.5095e-05	Vitis vinifera
seed26	VIT_00033785001	1.14379e-05	Vitis vinifera
seed26	VIT_00033791001	5.2726e-05	Vitis vinifera
seed26	VIT_00033791001	1.40693e-05	Vitis vinifera
seed26	VIT_00033815001	5.88235e-06	Vitis vinifera
seed26	VIT_00033817001	1.16667e-05	Vitis vinifera
seed26	VIT_00033821001	2.05263e-05	Vitis vinifera
seed26	VIT_00033824001	1.00778e-05	Vitis vinifera
seed26	VIT_00033827001	0.000175964	Vitis vinifera
seed26	VIT_00033827001	2.33824e-05	Vitis vinifera
seed26	VIT_00033827001	0.000141564	Vitis vinifera
seed26	VIT_00033834001	1.08824e-05	Vitis vinifera
seed26	VIT_00033836001	4.89577e-05	Vitis vinifera
seed26	VIT_00033836001	1.21324e-05	Vitis vinifera
seed26	VIT_00033842001	1.5873e-06	Vitis vinifera
seed26	VIT_00033851001	5.55556e-06	Vitis vinifera
seed26	VIT_00033851001	1.58514e-05	Vitis vinifera
seed26	VIT_00033877001	6.9082e-05	Vitis vinifera
seed26	VIT_00033877001	1.50794e-05	Vitis vinifera
seed26	VIT_00033883001	2.92398e-07	Vitis vinifera
seed26	VIT_00033907001	1.87675e-05	Vitis vinifera
seed26	VIT_00033920001	2.33766e-05	Vitis vinifera
seed26	VIT_00033924001	9.50512e-05	Vitis vinifera
seed26	VIT_00033925001	2.63492e-05	Vitis vinifera
seed26	VIT_00033951001	1.67763e-05	Vitis vinifera
seed26	VIT_00033951001	4.08187e-05	Vitis vinifera
seed26	VIT_00033966001	1.54627e-05	Vitis vinifera
seed26	VIT_00033976001	5.88235e-06	Vitis vinifera
seed26	VIT_00033985001	4.7619e-06	Vitis vinifera
seed26	VIT_00034018001	5e-06	Vitis vinifera
seed26	VIT_00034067001	0.000332654	Vitis vinifera
seed26	VIT_00034067001	0.000389509	Vitis vinifera
seed26	VIT_00034110001	1.09868e-05	Vitis vinifera
seed26	VIT_00034110001	5e-06	Vitis vinifera
seed26	VIT_00034127001	3.68032e-05	Vitis vinifera
seed26	VIT_00034127001	3.34658e-05	Vitis vinifera
seed26	VIT_00034151001	0.000194219	Vitis vinifera
seed26	VIT_00034153001	9.45992e-07	Vitis vinifera
seed26	VIT_00034157001	4.73684e-06	Vitis vinifera
seed26	VIT_00034157001	5.26316e-06	Vitis vinifera
seed26	VIT_00034158001	6.25e-06	Vitis vinifera
seed26	VIT_00034189001	1.66667e-06	Vitis vinifera
seed26	VIT_00034200001	0.000333947	Vitis vinifera
seed26	VIT_00034200001	3.98576e-05	Vitis vinifera
seed26	VIT_00034200001	0.000232332	Vitis vinifera
seed26	VIT_00034200001	1.20915e-06	Vitis vinifera
seed26	VIT_00034202001	1.05263e-05	Vitis vinifera
seed26	VIT_00034212001	3.08187e-05	Vitis vinifera
seed26	VIT_00034212001	3.90673e-05	Vitis vinifera
seed26	VIT_00034212001	1.02632e-05	Vitis vinifera
seed26	VIT_00034230001	4.7619e-06	Vitis vinifera
seed26	VIT_00034233001	2.44851e-05	Vitis vinifera
seed26	VIT_00034267001	5.30865e-05	Vitis vinifera
seed26	VIT_00034332001	6.25e-06	Vitis vinifera
seed26	VIT_00034370001	1.8254e-05	Vitis vinifera
seed26	VIT_00034372001	5.26316e-06	Vitis vinifera
seed26	VIT_00034378001	1.11111e-06	Vitis vinifera
seed26	VIT_00034419001	1.06443e-05	Vitis vinifera
seed26	VIT_00034488001	1.25e-05	Vitis vinifera
seed26	VIT_00034495001	3.79278e-05	Vitis vinifera
seed26	VIT_00034509001	5.22876e-06	Vitis vinifera
seed26	VIT_00034520001	1.05263e-05	Vitis vinifera
seed26	VIT_00034548001	1.08187e-05	Vitis vinifera
seed26	VIT_00034550001	3.44642e-05	Vitis vinifera
seed26	VIT_00034550001	6.42857e-06	Vitis vinifera
seed26	VIT_00034555001	2.32091e-05	Vitis vinifera
seed26	VIT_00034556001	1.55554e-05	Vitis vinifera
seed26	VIT_00034568001	2.16718e-05	Vitis vinifera
seed26	VIT_00034653001	2.04657e-05	Vitis vinifera
seed26	VIT_00034664001	5.07097e-05	Vitis vinifera
seed26	VIT_00034664001	8.31127e-05	Vitis vinifera
seed26	VIT_00034678001	1.17647e-05	Vitis vinifera
seed26	VIT_00034716001	2.33707e-05	Vitis vinifera
seed26	VIT_00034716001	2.97024e-05	Vitis vinifera
seed26	VIT_00034940001	1e-05	Vitis vinifera
seed26	VIT_00034943001	4.7619e-06	Vitis vinifera
seed26	VIT_00034950001	5e-06	Vitis vinifera
seed26	VIT_00034964001	4.52012e-05	Vitis vinifera
seed26	VIT_00034964001	3.20357e-05	Vitis vinifera
seed26	VIT_00034964001	1.73203e-05	Vitis vinifera
seed26	VIT_00034968001	6.19195e-07	Vitis vinifera
seed26	VIT_00034969001	1.8797e-06	Vitis vinifera
seed26	VIT_00034971001	1.07955e-05	Vitis vinifera
seed26	VIT_00034989001	5.26316e-06	Vitis vinifera
seed26	VIT_00035013001	5.87719e-05	Vitis vinifera
seed26	VIT_00035021001	6.66667e-06	Vitis vinifera
seed26	VIT_00035027001	5e-06	Vitis vinifera
seed26	VIT_00035035001	9.83187e-06	Vitis vinifera
seed26	VIT_00035037001	5.73529e-06	Vitis vinifera
seed26	VIT_00035049001	3.31808e-05	Vitis vinifera
seed26	VIT_00035055001	0.00136723	Vitis vinifera
seed26	VIT_00035055001	0.00115894	Vitis vinifera
seed26	VIT_00035055001	0.00112046	Vitis vinifera
seed26	VIT_00035055001	0.00113322	Vitis vinifera
seed26	VIT_00035059001	2.96732e-05	Vitis vinifera
seed26	VIT_00035059001	7.08553e-05	Vitis vinifera
seed26	VIT_00035059001	2.74561e-05	Vitis vinifera
seed26	VIT_00035059001	6.44767e-05	Vitis vinifera
seed26	VIT_00035060001	0.000647702	Vitis vinifera
seed26	VIT_00035060001	0.000568642	Vitis vinifera
seed26	VIT_00035060001	0.000679176	Vitis vinifera
seed26	VIT_00035060001	8.39026e-05	Vitis vinifera
seed26	VIT_00035061001	0.00134991	Vitis vinifera
seed26	VIT_00035061001	0.000666076	Vitis vinifera
seed26	VIT_00035061001	0.00160197	Vitis vinifera
seed26	VIT_00035061001	0.000343991	Vitis vinifera
seed26	VIT_00035096001	5.55556e-06	Vitis vinifera
seed26	VIT_00035100001	1.05263e-05	Vitis vinifera
seed26	VIT_00035108001	2.11893e-05	Vitis vinifera
seed26	VIT_00035109001	3.25658e-05	Vitis vinifera
seed26	VIT_00035109001	2.90111e-05	Vitis vinifera
seed26	VIT_00035121001	1.42857e-05	Vitis vinifera
seed26	VIT_00035132001	3.64138e-05	Vitis vinifera
seed26	VIT_00035132001	4.20542e-05	Vitis vinifera
seed26	VIT_00035146001	1.02632e-05	Vitis vinifera
seed26	VIT_00035146001	2.23611e-05	Vitis vinifera
seed26	VIT_00035163001	2.125e-05	Vitis vinifera
seed26	VIT_00035184001	4.14485e-05	Vitis vinifera
seed26	VIT_00035248001	1.5873e-05	Vitis vinifera
seed26	VIT_00035256001	5.55556e-06	Vitis vinifera
seed26	VIT_00035269001	5.90436e-05	Vitis vinifera
seed26	VIT_00035269001	2.50119e-05	Vitis vinifera
seed26	VIT_00035290001	9.86842e-07	Vitis vinifera
seed26	VIT_00035327001	1.15132e-05	Vitis vinifera
seed26	VIT_00035334001	1.80147e-05	Vitis vinifera
seed26	VIT_00035336001	1.06443e-05	Vitis vinifera
seed26	VIT_00035346001	5e-06	Vitis vinifera
seed26	VIT_00035350001	3.77923e-05	Vitis vinifera
seed26	VIT_00035380001	5.55556e-06	Vitis vinifera
seed26	VIT_00035385001	1.80147e-05	Vitis vinifera
seed26	VIT_00035396001	1.94805e-06	Vitis vinifera
seed26	VIT_00035396001	5.341e-05	Vitis vinifera
seed26	VIT_00035404001	1.11111e-05	Vitis vinifera
seed26	VIT_00035419001	1.16883e-05	Vitis vinifera
seed26	VIT_00035428001	1.33748e-05	Vitis vinifera
seed26	VIT_00035428001	1.73413e-05	Vitis vinifera
seed26	VIT_00035428001	1.05263e-05	Vitis vinifera
seed26	VIT_00035428001	1.18056e-05	Vitis vinifera
seed26	VIT_00035429001	5e-06	Vitis vinifera
seed26	VIT_00035434001	7.65715e-05	Vitis vinifera
seed26	VIT_00035434001	5.14734e-05	Vitis vinifera
seed26	VIT_00035434001	3.85766e-05	Vitis vinifera
seed26	VIT_00035434001	3.68441e-05	Vitis vinifera
seed26	VIT_00035436001	2.6935e-05	Vitis vinifera
seed26	VIT_00035436001	2.34781e-05	Vitis vinifera
seed26	VIT_00035436001	3.02941e-05	Vitis vinifera
seed26	VIT_00035442001	1.11455e-05	Vitis vinifera
seed26	VIT_00035471001	1.4881e-06	Vitis vinifera
seed26	VIT_00035484001	4.61193e-05	Vitis vinifera
seed26	VIT_00035484001	3.39985e-05	Vitis vinifera
seed26	VIT_00035487001	1.73955e-05	Vitis vinifera
seed26	VIT_00035488001	1.875e-05	Vitis vinifera
seed26	VIT_00035488001	1.73611e-05	Vitis vinifera
seed26	VIT_00035488001	3.46814e-05	Vitis vinifera
seed26	VIT_00035500001	5.96662e-05	Vitis vinifera
seed26	VIT_00035518001	3.11612e-05	Vitis vinifera
seed26	VIT_00035539001	5.55556e-06	Vitis vinifera
seed26	VIT_00035569001	6.25e-06	Vitis vinifera
seed26	VIT_00035583001	1.11111e-06	Vitis vinifera
seed26	VIT_00035590001	5.26316e-06	Vitis vinifera
seed26	VIT_00035590001	3.53705e-05	Vitis vinifera
seed26	VIT_00035593001	5.88235e-06	Vitis vinifera
seed26	VIT_00035616001	1.53227e-05	Vitis vinifera
seed26	VIT_00035616001	0.000115457	Vitis vinifera
seed26	VIT_00035616001	4.42961e-05	Vitis vinifera
seed26	VIT_00035624001	5e-06	Vitis vinifera
seed26	VIT_00035645001	5.26316e-06	Vitis vinifera
seed26	VIT_00035651001	5.92239e-05	Vitis vinifera
seed26	VIT_00035664001	1.19298e-05	Vitis vinifera
seed26	VIT_00035667001	2.36111e-05	Vitis vinifera
seed26	VIT_00035689001	5.88235e-06	Vitis vinifera
seed26	VIT_00035689001	1.5e-05	Vitis vinifera
seed26	VIT_00035713001	1.11111e-05	Vitis vinifera
seed26	VIT_00035713001	1.61111e-05	Vitis vinifera
seed26	VIT_00035715001	9.52381e-06	Vitis vinifera
seed26	VIT_00035719001	9.16667e-06	Vitis vinifera
seed26	VIT_00035719001	3.26797e-07	Vitis vinifera
seed26	VIT_00035726001	9.09091e-06	Vitis vinifera
seed26	VIT_00035745001	1.28709e-05	Vitis vinifera
seed26	VIT_00035753001	3.40434e-05	Vitis vinifera
seed26	VIT_00035769001	5.76441e-06	Vitis vinifera
seed26	VIT_00035769001	1.15015e-05	Vitis vinifera
seed26	VIT_00035795001	3.06057e-05	Vitis vinifera
seed26	VIT_00035803001	1.76471e-05	Vitis vinifera
seed26	VIT_00035803001	5.55556e-06	Vitis vinifera
seed26	VIT_00035804001	3.1401e-06	Vitis vinifera
seed26	VIT_00035814001	9.61098e-06	Vitis vinifera
seed26	VIT_00035817001	2.38596e-05	Vitis vinifera
seed26	VIT_00035817001	1.52632e-05	Vitis vinifera
seed26	VIT_00035818001	1.05263e-05	Vitis vinifera
seed26	VIT_00035830001	1.73203e-05	Vitis vinifera
seed26	VIT_00035833001	5.55556e-06	Vitis vinifera
seed26	VIT_00035833001	2.55556e-05	Vitis vinifera
seed26	VIT_00035845001	3.34365e-05	Vitis vinifera
seed26	VIT_00035856001	1.02527e-05	Vitis vinifera
seed26	VIT_00035876001	1.65266e-05	Vitis vinifera
seed26	VIT_00035900001	5.25272e-07	Vitis vinifera
seed26	VIT_00035903001	6.25e-06	Vitis vinifera
seed26	VIT_00035911001	1.05263e-05	Vitis vinifera
seed26	VIT_00035911001	1.02632e-05	Vitis vinifera
seed26	VIT_00035913001	7.11905e-05	Vitis vinifera
seed26	VIT_00035913001	1.07738e-05	Vitis vinifera
seed26	VIT_00035923001	9.26471e-06	Vitis vinifera
seed26	VIT_00035944001	3.59419e-05	Vitis vinifera
seed26	VIT_00035944001	4.7619e-06	Vitis vinifera
seed26	VIT_00035947001	6.08812e-05	Vitis vinifera
seed26	VIT_00035974001	1.57895e-05	Vitis vinifera
seed26	VIT_00035974001	1.53571e-05	Vitis vinifera
seed26	VIT_00035975001	3.88889e-06	Vitis vinifera
seed26	VIT_00035979001	2.30814e-06	Vitis vinifera
seed26	VIT_00035981001	0.000237583	Vitis vinifera
seed26	VIT_00035981001	0.000288412	Vitis vinifera
seed26	VIT_00035981001	0.000534934	Vitis vinifera
seed26	VIT_00035984001	5e-06	Vitis vinifera
seed26	VIT_00035987001	3.24905e-05	Vitis vinifera
seed26	VIT_00036007001	1.99415e-05	Vitis vinifera
seed26	VIT_00036012001	7.08221e-06	Vitis vinifera
seed26	VIT_00036039001	5.88235e-06	Vitis vinifera
seed26	VIT_00036063001	3.89951e-05	Vitis vinifera
seed26	VIT_00036075001	3.96825e-06	Vitis vinifera
seed26	VIT_00036075001	4.7619e-06	Vitis vinifera
seed26	VIT_00036096001	1.8254e-05	Vitis vinifera
seed26	VIT_00036114001	6.33153e-05	Vitis vinifera
seed26	VIT_00036114001	7.75552e-05	Vitis vinifera
seed26	VIT_00036114001	5.35567e-05	Vitis vinifera
seed26	VIT_00036121001	6.34921e-06	Vitis vinifera
seed26	VIT_00036129001	1.25e-05	Vitis vinifera
seed26	VIT_00036140001	5.10574e-05	Vitis vinifera
seed26	VIT_00036140001	5.55556e-06	Vitis vinifera
seed26	VIT_00036140001	1.92089e-05	Vitis vinifera
seed26	VIT_00036140001	1.07554e-06	Vitis vinifera
seed26	VIT_00036166001	2.07955e-05	Vitis vinifera
seed26	VIT_00036255001	1.01995e-05	Vitis vinifera
seed26	VIT_00036258001	7.21925e-06	Vitis vinifera
seed26	VIT_00036275001	6.42145e-05	Vitis vinifera
seed26	VIT_00036288001	6.17849e-06	Vitis vinifera
seed26	VIT_00036292001	9.25834e-06	Vitis vinifera
seed26	VIT_00036355001	5.26316e-06	Vitis vinifera
seed26	VIT_00036380001	1.21732e-05	Vitis vinifera
seed26	VIT_00036387001	3.467e-06	Vitis vinifera
seed26	VIT_00036387001	4.46784e-05	Vitis vinifera
seed26	VIT_00036387001	2.79272e-05	Vitis vinifera
seed26	VIT_00036390001	5.55556e-06	Vitis vinifera
seed26	VIT_00036396001	1.22222e-05	Vitis vinifera
seed26	VIT_00036442001	3.62155e-05	Vitis vinifera
seed26	VIT_00036463001	2.22222e-05	Vitis vinifera
seed26	VIT_00036463001	4.16374e-05	Vitis vinifera
seed26	VIT_00036465001	1.11455e-05	Vitis vinifera
seed26	VIT_00036470001	4.78059e-05	Vitis vinifera
seed26	VIT_00036490001	0.000104125	Vitis vinifera
seed26	VIT_00036490001	1.17647e-05	Vitis vinifera
seed26	VIT_00036490001	6.35094e-05	Vitis vinifera
seed26	VIT_00036490001	2.30263e-05	Vitis vinifera
seed26	VIT_00036492001	1.00251e-05	Vitis vinifera
seed26	VIT_00036513001	2.47024e-05	Vitis vinifera
seed26	VIT_00036525001	2.17647e-05	Vitis vinifera
seed26	VIT_00036533001	4.90236e-05	Vitis vinifera
seed26	VIT_00036537001	3.52413e-05	Vitis vinifera
seed26	VIT_00036553001	5e-06	Vitis vinifera
seed26	VIT_00036562001	1.23611e-05	Vitis vinifera
seed26	VIT_00036562001	0.000205366	Vitis vinifera
seed26	VIT_00036562001	2.7291e-05	Vitis vinifera
seed26	VIT_00036645001	1.0101e-06	Vitis vinifera
seed26	VIT_00036649001	1.2549e-05	Vitis vinifera
seed26	VIT_00036689001	1.68943e-05	Vitis vinifera
seed26	VIT_00036699001	5.55556e-06	Vitis vinifera
seed26	VIT_00036707001	5.88235e-06	Vitis vinifera
seed26	VIT_00036708001	8.1192e-06	Vitis vinifera
seed26	VIT_00036714001	3.53676e-05	Vitis vinifera
seed26	VIT_00036714001	1.62215e-05	Vitis vinifera
seed26	VIT_00036721001	1.30547e-06	Vitis vinifera
seed26	VIT_00036740001	1e-05	Vitis vinifera
seed26	VIT_00036745001	2.61455e-05	Vitis vinifera
seed26	VIT_00036751001	6.94444e-07	Vitis vinifera
seed26	VIT_00036764001	1.67763e-05	Vitis vinifera
seed26	VIT_00036764001	2.20822e-05	Vitis vinifera
seed26	VIT_00036776001	4.54545e-06	Vitis vinifera
seed26	VIT_00036785001	5e-06	Vitis vinifera
seed26	VIT_00036785001	1.55263e-05	Vitis vinifera
seed26	VIT_00036786001	5.88235e-06	Vitis vinifera
seed26	VIT_00036786001	2.78758e-05	Vitis vinifera
seed26	VIT_00036815001	5e-06	Vitis vinifera
seed26	VIT_00036815001	6.40351e-06	Vitis vinifera
seed26	VIT_00036848001	1.99907e-05	Vitis vinifera
seed26	VIT_00036850001	9.09091e-06	Vitis vinifera
seed26	VIT_00036861001	3.33333e-06	Vitis vinifera
seed26	VIT_00036872001	7.34049e-06	Vitis vinifera
seed26	VIT_00036874001	1.66667e-05	Vitis vinifera
seed26	VIT_00036879001	1.73955e-05	Vitis vinifera
seed26	VIT_00036879001	8.8258e-05	Vitis vinifera
seed26	VIT_00036895001	2.29167e-05	Vitis vinifera
seed26	VIT_00036895001	3.09197e-05	Vitis vinifera
seed26	VIT_00036914001	5.26316e-06	Vitis vinifera
seed26	VIT_00036914001	1.50358e-05	Vitis vinifera
seed26	VIT_00036914001	3.59524e-05	Vitis vinifera
seed26	VIT_00036938001	3.83351e-05	Vitis vinifera
seed26	VIT_00036940001	5.26316e-06	Vitis vinifera
seed26	VIT_00036941001	1.13492e-05	Vitis vinifera
seed26	VIT_00036966001	4.73684e-06	Vitis vinifera
seed26	VIT_00036966001	4.78383e-05	Vitis vinifera
seed26	VIT_00036992001	1.70279e-05	Vitis vinifera
seed26	VIT_00037021001	7.56665e-05	Vitis vinifera
seed26	VIT_00037046001	1.73203e-05	Vitis vinifera
seed26	VIT_00037134001	5e-06	Vitis vinifera
seed26	VIT_00037136001	4.7619e-06	Vitis vinifera
seed26	VIT_00037165001	5.26316e-06	Vitis vinifera
seed26	VIT_00037176001	1.125e-05	Vitis vinifera
seed26	VIT_00037194001	1.11748e-05	Vitis vinifera
seed26	VIT_00037194001	5.26316e-06	Vitis vinifera
seed26	VIT_00037219001	5.55556e-06	Vitis vinifera
seed26	VIT_00037248001	1.11022e-20	Vitis vinifera
seed26	VIT_00037253001	4.54545e-06	Vitis vinifera
seed26	VIT_00037253001	2.80409e-05	Vitis vinifera
seed26	VIT_00037253001	1.42857e-05	Vitis vinifera
seed26	VIT_00037255001	5.33673e-05	Vitis vinifera
seed26	VIT_00037352001	9.44162e-05	Vitis vinifera
seed26	VIT_00037352001	5.88995e-05	Vitis vinifera
seed26	VIT_00037362001	4.26065e-06	Vitis vinifera
seed26	VIT_00037379001	6.9812e-05	Vitis vinifera
seed26	VIT_00037380001	4.21053e-05	Vitis vinifera
seed26	VIT_00037393001	2.93651e-05	Vitis vinifera
seed26	VIT_00037395001	5.51471e-06	Vitis vinifera
seed26	VIT_00037405001	5.17857e-06	Vitis vinifera
seed26	VIT_00037420001	1.20915e-05	Vitis vinifera
seed26	VIT_00037427001	5.26316e-06	Vitis vinifera
seed26	VIT_00037434001	5e-05	Vitis vinifera
seed26	VIT_00037434001	4.7619e-06	Vitis vinifera
seed26	VIT_00037441001	5.88235e-06	Vitis vinifera
seed26	VIT_00037491001	4.98056e-05	Vitis vinifera
seed26	VIT_00037511001	5.88235e-06	Vitis vinifera
seed26	VIT_00037609001	1.14881e-05	Vitis vinifera
seed26	VIT_00037630001	1e-05	Vitis vinifera
seed26	VIT_00037639001	5.0543e-06	Vitis vinifera
seed26	VIT_00037640001	5.55556e-06	Vitis vinifera
seed26	VIT_00037650001	9.09091e-06	Vitis vinifera
seed26	VIT_00037652001	3.20279e-05	Vitis vinifera
seed26	VIT_00037653001	3.65338e-06	Vitis vinifera
seed26	VIT_00037738001	1.57738e-05	Vitis vinifera
seed26	VIT_00037738001	1.02632e-05	Vitis vinifera
seed26	VIT_00037740001	3.01471e-05	Vitis vinifera
seed26	VIT_00037742001	1.17647e-05	Vitis vinifera
seed26	VIT_00037750001	7.65351e-06	Vitis vinifera
seed26	VIT_00037751001	2.55281e-05	Vitis vinifera
seed26	VIT_00037751001	1.66667e-05	Vitis vinifera
seed26	VIT_00037759001	1.2549e-05	Vitis vinifera
seed26	VIT_00037764001	6.25e-06	Vitis vinifera
seed26	VIT_00037765001	2.80147e-05	Vitis vinifera
seed26	VIT_00037765001	2.68116e-06	Vitis vinifera
seed26	VIT_00037775001	1.07086e-05	Vitis vinifera
seed26	VIT_00037783001	1.80556e-05	Vitis vinifera
seed26	VIT_00037814001	1.11455e-05	Vitis vinifera
seed26	VIT_00037819001	6.25e-06	Vitis vinifera
seed26	VIT_00037841001	9.91826e-05	Vitis vinifera
seed26	VIT_00037847001	8.66081e-05	Vitis vinifera
seed26	VIT_00037850001	5e-06	Vitis vinifera
seed26	VIT_00037862001	1.05263e-05	Vitis vinifera
seed26	VIT_00037870001	1.11022e-20	Vitis vinifera
seed26	VIT_00037875001	5.55556e-06	Vitis vinifera
seed26	VIT_00037877001	2.61905e-05	Vitis vinifera
seed26	VIT_00037882001	0.000398923	Vitis vinifera
seed26	VIT_00037888001	1.90657e-05	Vitis vinifera
seed26	VIT_00037896001	5.55556e-07	Vitis vinifera
seed26	VIT_00037897001	5e-06	Vitis vinifera
seed26	VIT_00037915001	1.33333e-05	Vitis vinifera
seed26	VIT_00037928001	1.67011e-05	Vitis vinifera
seed26	VIT_00037929001	4.71836e-05	Vitis vinifera
seed26	VIT_00037948001	9.52381e-06	Vitis vinifera
seed26	VIT_00037956001	9.52381e-06	Vitis vinifera
seed26	VIT_00037958001	3.87175e-05	Vitis vinifera
seed26	VIT_00037960001	4.08905e-05	Vitis vinifera
seed26	VIT_00037993001	1.11111e-05	Vitis vinifera
seed26	VIT_00038035001	5.71429e-06	Vitis vinifera
seed26	VIT_00038037001	3.91415e-05	Vitis vinifera
seed26	VIT_00038046001	2.70938e-05	Vitis vinifera
seed26	VIT_00038080001	4.58333e-05	Vitis vinifera
seed26	VIT_00038108001	5.7177e-06	Vitis vinifera
seed26	VIT_00038125001	1.43843e-05	Vitis vinifera
seed26	VIT_00038137001	1.11111e-05	Vitis vinifera
seed26	VIT_00038138001	1.18056e-05	Vitis vinifera
seed26	VIT_00038142001	7.14286e-06	Vitis vinifera
seed26	VIT_00038148001	0.000272477	Vitis vinifera
seed26	VIT_00038148001	0.000147136	Vitis vinifera
seed26	VIT_00038148001	0.000358025	Vitis vinifera
seed26	VIT_00038175001	1.47368e-05	Vitis vinifera
seed26	VIT_00038187001	3.13158e-05	Vitis vinifera
seed26	VIT_00038187001	2.67453e-05	Vitis vinifera
seed26	VIT_00038218001	2.36091e-05	Vitis vinifera
seed26	VIT_00038218001	1.48506e-05	Vitis vinifera
seed26	VIT_00038219001	1.64087e-05	Vitis vinifera
seed26	VIT_00038234001	2.38095e-07	Vitis vinifera
seed26	VIT_00038250001	1.0101e-06	Vitis vinifera
seed26	VIT_00038250001	2.35294e-05	Vitis vinifera
seed26	VIT_00038253001	4.76844e-05	Vitis vinifera
seed26	VIT_00038264001	3.63252e-05	Vitis vinifera
seed26	VIT_00038271001	2.09961e-05	Vitis vinifera
seed26	VIT_00038277001	7.14286e-06	Vitis vinifera
seed26	VIT_00038353001	3.5119e-06	Vitis vinifera
seed26	VIT_00038496001	1.8599e-05	Vitis vinifera
seed26	VIT_00038533001	1.44833e-05	Vitis vinifera
seed26	VIT_00038555001	6.66667e-06	Vitis vinifera
seed26	VIT_00038556001	2.66667e-05	Vitis vinifera
seed26	VIT_00038571001	5e-06	Vitis vinifera
seed26	VIT_00038591001	4.7619e-06	Vitis vinifera
seed26	VIT_00038591001	6.44725e-06	Vitis vinifera
seed26	VIT_00038593001	2.81798e-05	Vitis vinifera
seed26	VIT_00038598001	3.08123e-05	Vitis vinifera
seed26	VIT_00038614001	1.08187e-05	Vitis vinifera
seed26	VIT_00038647001	0.000187485	Vitis vinifera
seed26	VIT_00038647001	0.00031421	Vitis vinifera
seed26	VIT_00038652001	6.40038e-05	Vitis vinifera
seed26	VIT_00038652001	1.15359e-05	Vitis vinifera
seed26	VIT_00038652001	4.7972e-05	Vitis vinifera
seed26	VIT_00038653001	0.000118977	Vitis vinifera
seed26	VIT_00038672001	5.26316e-06	Vitis vinifera
seed26	VIT_00038674001	2.05263e-05	Vitis vinifera
seed26	VIT_00038674001	3.95536e-05	Vitis vinifera
seed26	VIT_00038674001	5e-06	Vitis vinifera
seed26	VIT_00038680001	1.94433e-05	Vitis vinifera
seed26	VIT_00038686001	1e-05	Vitis vinifera
seed26	VIT_00038706001	5.88235e-06	Vitis vinifera
seed26	VIT_00038712001	2.56273e-05	Vitis vinifera
seed26	VIT_00038715001	5.55556e-06	Vitis vinifera
seed26	VIT_00038716001	3.125e-05	Vitis vinifera
seed26	VIT_00038792001	3.97776e-05	Vitis vinifera
seed26	YAL001C	5.88235e-06	Saccharomyces cerevisiae
seed26	YAL005C	7.89066e-05	Saccharomyces cerevisiae
seed26	YAL009W	1.14788e-05	Saccharomyces cerevisiae
seed26	YAL025C	1.23068e-05	Saccharomyces cerevisiae
seed26	YAL039C	1.96653e-05	Saccharomyces cerevisiae
seed26	YAL044C	1.11111e-05	Saccharomyces cerevisiae
seed26	YAL054C	1.09809e-05	Saccharomyces cerevisiae
seed26	YAL054C	5.55556e-06	Saccharomyces cerevisiae
seed26	YAL054C	3.41147e-05	Saccharomyces cerevisiae
seed26	YAL056W	1.18056e-05	Saccharomyces cerevisiae
seed26	YAL060W	1.21925e-05	Saccharomyces cerevisiae
seed26	YAL060W	4.17782e-05	Saccharomyces cerevisiae
seed26	YAL060W	0.000192277	Saccharomyces cerevisiae
seed26	YAL062W	4.77375e-05	Saccharomyces cerevisiae
seed26	YAL062W	2.16374e-05	Saccharomyces cerevisiae
seed26	YAL067C	1.56443e-05	Saccharomyces cerevisiae
seed26	YAR008W	1.25e-05	Saccharomyces cerevisiae
seed26	YAR020C	5e-06	Saccharomyces cerevisiae
seed26	YAR035W	3.85265e-05	Saccharomyces cerevisiae
seed26	YAR035W	6.03175e-06	Saccharomyces cerevisiae
seed26	YAR035W	4.7619e-06	Saccharomyces cerevisiae
seed26	YAR035W	6.81606e-06	Saccharomyces cerevisiae
seed26	YAR071W	1.0873e-05	Saccharomyces cerevisiae
seed26	YBL008W	5.26316e-06	Saccharomyces cerevisiae
seed26	YBL014C	5e-06	Saccharomyces cerevisiae
seed26	YBL018C	4.80775e-05	Saccharomyces cerevisiae
seed26	YBL019W	0.000302291	Saccharomyces cerevisiae
seed26	YBL019W	0.000222093	Saccharomyces cerevisiae
seed26	YBL019W	0.000307581	Saccharomyces cerevisiae
seed26	YBL021C	3.90867e-06	Saccharomyces cerevisiae
seed26	YBL021C	3.68384e-05	Saccharomyces cerevisiae
seed26	YBL032W	3.97274e-05	Saccharomyces cerevisiae
seed26	YBL037W	4.7619e-06	Saccharomyces cerevisiae
seed26	YBL038W	3.96825e-06	Saccharomyces cerevisiae
seed26	YBL039C	5.22876e-06	Saccharomyces cerevisiae
seed26	YBL040C	6.676e-06	Saccharomyces cerevisiae
seed26	YBL055C	5.81871e-06	Saccharomyces cerevisiae
seed26	YBL061C	6.94444e-07	Saccharomyces cerevisiae
seed26	YBL069W	5.26316e-06	Saccharomyces cerevisiae
seed26	YBL081W	4.7619e-06	Saccharomyces cerevisiae
seed26	YBL086C	1.50718e-05	Saccharomyces cerevisiae
seed26	YBL087C	4.94118e-05	Saccharomyces cerevisiae
seed26	YBL087C	1.86455e-05	Saccharomyces cerevisiae
seed26	YBL092W	2.30263e-05	Saccharomyces cerevisiae
seed26	YBL095W	1.14379e-05	Saccharomyces cerevisiae
seed26	YBL099W	6.25e-06	Saccharomyces cerevisiae
seed26	YBL102W	0.000273472	Saccharomyces cerevisiae
seed26	YBR005W	3.03133e-05	Saccharomyces cerevisiae
seed26	YBR005W	7.7381e-06	Saccharomyces cerevisiae
seed26	YBR006W	6.3845e-05	Saccharomyces cerevisiae
seed26	YBR006W	1.69935e-05	Saccharomyces cerevisiae
seed26	YBR014C	7.84314e-07	Saccharomyces cerevisiae
seed26	YBR020W	9.40587e-06	Saccharomyces cerevisiae
seed26	YBR024W	5.26316e-06	Saccharomyces cerevisiae
seed26	YBR034C	3.066e-05	Saccharomyces cerevisiae
seed26	YBR037C	3.45705e-05	Saccharomyces cerevisiae
seed26	YBR040W	0.000984675	Saccharomyces cerevisiae
seed26	YBR040W	0.000975644	Saccharomyces cerevisiae
seed26	YBR042C	4.34783e-06	Saccharomyces cerevisiae
seed26	YBR043C	1.84314e-05	Saccharomyces cerevisiae
seed26	YBR047W	1.08824e-05	Saccharomyces cerevisiae
seed26	YBR048W	1.02632e-05	Saccharomyces cerevisiae
seed26	YBR048W	1.17763e-05	Saccharomyces cerevisiae
seed26	YBR052C	1.58202e-05	Saccharomyces cerevisiae
seed26	YBR057C	1.73611e-05	Saccharomyces cerevisiae
seed26	YBR070C	8.49501e-06	Saccharomyces cerevisiae
seed26	YBR082C	4.16667e-06	Saccharomyces cerevisiae
seed26	YBR090C	5.55556e-06	Saccharomyces cerevisiae
seed26	YBR091C	5.55556e-07	Saccharomyces cerevisiae
seed26	YBR091C	6.99346e-06	Saccharomyces cerevisiae
seed26	YBR092C	1.57895e-05	Saccharomyces cerevisiae
seed26	YBR108W	5.55556e-06	Saccharomyces cerevisiae
seed26	YBR109C	2.1345e-05	Saccharomyces cerevisiae
seed26	YBR111C	1.05263e-05	Saccharomyces cerevisiae
seed26	YBR117C	1.08824e-05	Saccharomyces cerevisiae
seed26	YBR119W	3.53535e-06	Saccharomyces cerevisiae
seed26	YBR120C	1.42857e-05	Saccharomyces cerevisiae
seed26	YBR125C	8.9397e-05	Saccharomyces cerevisiae
seed26	YBR125C	2.42936e-05	Saccharomyces cerevisiae
seed26	YBR125C	0.000104624	Saccharomyces cerevisiae
seed26	YBR127C	1.11022e-20	Saccharomyces cerevisiae
seed26	YBR131W	5.88235e-06	Saccharomyces cerevisiae
seed26	YBR132C	4.7619e-06	Saccharomyces cerevisiae
seed26	YBR139W	0.000222907	Saccharomyces cerevisiae
seed26	YBR140C	5.88235e-06	Saccharomyces cerevisiae
seed26	YBR145W	3.42116e-05	Saccharomyces cerevisiae
seed26	YBR145W	1.58445e-05	Saccharomyces cerevisiae
seed26	YBR146W	4.97076e-06	Saccharomyces cerevisiae
seed26	YBR146W	6.25e-06	Saccharomyces cerevisiae
seed26	YBR149W	4.54545e-06	Saccharomyces cerevisiae
seed26	YBR151W	5.31746e-06	Saccharomyces cerevisiae
seed26	YBR155W	1.0101e-05	Saccharomyces cerevisiae
seed26	YBR166C	6.25e-06	Saccharomyces cerevisiae
seed26	YBR166C	1.66667e-05	Saccharomyces cerevisiae
seed26	YBR166C	1.00251e-05	Saccharomyces cerevisiae
seed26	YBR168W	5.26316e-06	Saccharomyces cerevisiae
seed26	YBR171W	5.55556e-06	Saccharomyces cerevisiae
seed26	YBR175W	5.86005e-05	Saccharomyces cerevisiae
seed26	YBR180W	0.000869607	Saccharomyces cerevisiae
seed26	YBR180W	0.000457624	Saccharomyces cerevisiae
seed26	YBR180W	0.000769558	Saccharomyces cerevisiae
seed26	YBR183W	9.91688e-06	Saccharomyces cerevisiae
seed26	YBR189W	5.77381e-06	Saccharomyces cerevisiae
seed26	YBR196C	0.000140958	Saccharomyces cerevisiae
seed26	YBR196C	2.16497e-05	Saccharomyces cerevisiae
seed26	YBR196C	8.55497e-05	Saccharomyces cerevisiae
seed26	YBR197C	2.63158e-07	Saccharomyces cerevisiae
seed26	YBR197C	1.12121e-05	Saccharomyces cerevisiae
seed26	YBR210W	5.55556e-06	Saccharomyces cerevisiae
seed26	YBR221C	8.1297e-06	Saccharomyces cerevisiae
seed26	YBR223C	1.08824e-05	Saccharomyces cerevisiae
seed26	YBR228W	3.5744e-05	Saccharomyces cerevisiae
seed26	YBR228W	1.8537e-05	Saccharomyces cerevisiae
seed26	YBR234C	4.54545e-07	Saccharomyces cerevisiae
seed26	YBR235W	3.09524e-05	Saccharomyces cerevisiae
seed26	YBR240C	1.76471e-05	Saccharomyces cerevisiae
seed26	YBR240C	4.22567e-05	Saccharomyces cerevisiae
seed26	YBR241C	4.5429e-05	Saccharomyces cerevisiae
seed26	YBR241C	8.23681e-05	Saccharomyces cerevisiae
seed26	YBR241C	4.59582e-05	Saccharomyces cerevisiae
seed26	YBR243C	5.02506e-06	Saccharomyces cerevisiae
seed26	YBR247C	5.88235e-06	Saccharomyces cerevisiae
seed26	YBR249C	5.46405e-05	Saccharomyces cerevisiae
seed26	YBR259W	1.66667e-06	Saccharomyces cerevisiae
seed26	YBR263W	1.108e-05	Saccharomyces cerevisiae
seed26	YBR269C	5.55556e-06	Saccharomyces cerevisiae
seed26	YBR269C	1.45238e-05	Saccharomyces cerevisiae
seed26	YBR269C	1.15132e-05	Saccharomyces cerevisiae
seed26	YBR271W	1.31746e-05	Saccharomyces cerevisiae
seed26	YBR276C	5.26316e-06	Saccharomyces cerevisiae
seed26	YBR282W	5e-06	Saccharomyces cerevisiae
seed26	YBR283C	1.54814e-05	Saccharomyces cerevisiae
seed26	YBR293W	2.38158e-05	Saccharomyces cerevisiae
seed26	YBR295W	1.02339e-05	Saccharomyces cerevisiae
seed26	YBR298C	1.39035e-05	Saccharomyces cerevisiae
seed26	YCL002C	0.000100474	Saccharomyces cerevisiae
seed26	YCL002C	0.000147633	Saccharomyces cerevisiae
seed26	YCL025C	1.36957e-05	Saccharomyces cerevisiae
seed26	YCL029C	5.55556e-07	Saccharomyces cerevisiae
seed26	YCL030C	4.44444e-06	Saccharomyces cerevisiae
seed26	YCL030C	1.89198e-06	Saccharomyces cerevisiae
seed26	YCL039W	5.55556e-06	Saccharomyces cerevisiae
seed26	YCL044C	1.60819e-05	Saccharomyces cerevisiae
seed26	YCL047C	1.00251e-05	Saccharomyces cerevisiae
seed26	YCL047C	6.05681e-06	Saccharomyces cerevisiae
seed26	YCL049C	6.66667e-06	Saccharomyces cerevisiae
seed26	YCL056C	4.06746e-06	Saccharomyces cerevisiae
seed26	YCL064C	9.03822e-06	Saccharomyces cerevisiae
seed26	YCL064C	5e-06	Saccharomyces cerevisiae
seed26	YCL064C	2.63904e-05	Saccharomyces cerevisiae
seed26	YCR005C	4.12124e-05	Saccharomyces cerevisiae
seed26	YCR016W	2.33824e-05	Saccharomyces cerevisiae
seed26	YCR017C	4.0848e-05	Saccharomyces cerevisiae
seed26	YCR021C	3.98572e-06	Saccharomyces cerevisiae
seed26	YCR027C	1.64087e-05	Saccharomyces cerevisiae
seed26	YCR028C	1.45455e-05	Saccharomyces cerevisiae
seed26	YCR030C	1.11022e-20	Saccharomyces cerevisiae
seed26	YCR031C	5.55556e-06	Saccharomyces cerevisiae
seed26	YCR031C	4.1839e-05	Saccharomyces cerevisiae
seed26	YCR032W	1.17647e-05	Saccharomyces cerevisiae
seed26	YCR036W	6.94444e-07	Saccharomyces cerevisiae
seed26	YCR037C	0.000115451	Saccharomyces cerevisiae
seed26	YCR044C	7.3839e-06	Saccharomyces cerevisiae
seed26	YCR045C	9.078e-05	Saccharomyces cerevisiae
seed26	YCR045C	3.74905e-05	Saccharomyces cerevisiae
seed26	YCR045C	2.47076e-05	Saccharomyces cerevisiae
seed26	YCR045C	3.03425e-05	Saccharomyces cerevisiae
seed26	YCR046C	2.43557e-05	Saccharomyces cerevisiae
seed26	YCR050C	6.25e-06	Saccharomyces cerevisiae
seed26	YCR051W	2.08824e-05	Saccharomyces cerevisiae
seed26	YCR059C	1.37856e-05	Saccharomyces cerevisiae
seed26	YCR061W	7.23684e-06	Saccharomyces cerevisiae
seed26	YCR075C	0.00021421	Saccharomyces cerevisiae
seed26	YCR076C	1.57895e-05	Saccharomyces cerevisiae
seed26	YCR081W	1e-05	Saccharomyces cerevisiae
seed26	YCR085W	2.22566e-05	Saccharomyces cerevisiae
seed26	YCR099C	4.6732e-06	Saccharomyces cerevisiae
seed26	YCR101C	1.05263e-05	Saccharomyces cerevisiae
seed26	YCR104W	1.58824e-05	Saccharomyces cerevisiae
seed26	YCR105W	1.57971e-06	Saccharomyces cerevisiae
seed26	YCR105W	6.5905e-05	Saccharomyces cerevisiae
seed26	YCR105W	1.79167e-05	Saccharomyces cerevisiae
seed26	YCR105W	2.40184e-05	Saccharomyces cerevisiae
seed26	YDL003W	5.88235e-06	Saccharomyces cerevisiae
seed26	YDL009C	5e-06	Saccharomyces cerevisiae
seed26	YDL012C	3.62442e-05	Saccharomyces cerevisiae
seed26	YDL015C	1.81192e-05	Saccharomyces cerevisiae
seed26	YDL017W	1.17647e-05	Saccharomyces cerevisiae
seed26	YDL036C	3.53535e-06	Saccharomyces cerevisiae
seed26	YDL039C	9.52381e-06	Saccharomyces cerevisiae
seed26	YDL042C	2.32026e-05	Saccharomyces cerevisiae
seed26	YDL043C	2.63158e-07	Saccharomyces cerevisiae
seed26	YDL045C	5.26316e-06	Saccharomyces cerevisiae
seed26	YDL046W	1.08824e-05	Saccharomyces cerevisiae
seed26	YDL046W	2.05263e-05	Saccharomyces cerevisiae
seed26	YDL054C	0.00010052	Saccharomyces cerevisiae
seed26	YDL055C	0.000167556	Saccharomyces cerevisiae
seed26	YDL055C	0.000414177	Saccharomyces cerevisiae
seed26	YDL055C	0.000134233	Saccharomyces cerevisiae
seed26	YDL057W	5e-06	Saccharomyces cerevisiae
seed26	YDL057W	5.87196e-05	Saccharomyces cerevisiae
seed26	YDL065C	1.64379e-05	Saccharomyces cerevisiae
seed26	YDL070W	8.45238e-06	Saccharomyces cerevisiae
seed26	YDL072C	5.1125e-05	Saccharomyces cerevisiae
seed26	YDL072C	9.95435e-05	Saccharomyces cerevisiae
seed26	YDL072C	0.000144086	Saccharomyces cerevisiae
seed26	YDL072C	3.83415e-05	Saccharomyces cerevisiae
seed26	YDL073W	2.14035e-05	Saccharomyces cerevisiae
seed26	YDL081C	3.39869e-05	Saccharomyces cerevisiae
seed26	YDL085W	5e-06	Saccharomyces cerevisiae
seed26	YDL085W	4.29803e-05	Saccharomyces cerevisiae
seed26	YDL095W	1.33333e-05	Saccharomyces cerevisiae
seed26	YDL098C	4.7619e-06	Saccharomyces cerevisiae
seed26	YDL112W	1e-05	Saccharomyces cerevisiae
seed26	YDL117W	4.76849e-05	Saccharomyces cerevisiae
seed26	YDL119C	5.55556e-06	Saccharomyces cerevisiae
seed26	YDL123W	7.23684e-06	Saccharomyces cerevisiae
seed26	YDL124W	7.35294e-07	Saccharomyces cerevisiae
seed26	YDL130W	5.84795e-07	Saccharomyces cerevisiae
seed26	YDL134C	9.6732e-06	Saccharomyces cerevisiae
seed26	YDL138W	2.92398e-07	Saccharomyces cerevisiae
seed26	YDL138W	5.26316e-06	Saccharomyces cerevisiae
seed26	YDL144C	5.26316e-06	Saccharomyces cerevisiae
seed26	YDL144C	2.2029e-05	Saccharomyces cerevisiae
seed26	YDL146W	5.71521e-05	Saccharomyces cerevisiae
seed26	YDL146W	5.88235e-06	Saccharomyces cerevisiae
seed26	YDL146W	1.60819e-05	Saccharomyces cerevisiae
seed26	YDL146W	1.25465e-05	Saccharomyces cerevisiae
seed26	YDL146W	3.13743e-05	Saccharomyces cerevisiae
seed26	YDL166C	1.89198e-05	Saccharomyces cerevisiae
seed26	YDL168W	2.30556e-05	Saccharomyces cerevisiae
seed26	YDL169C	6.13555e-05	Saccharomyces cerevisiae
seed26	YDL169C	1.84955e-05	Saccharomyces cerevisiae
seed26	YDL173W	1.6041e-05	Saccharomyces cerevisiae
seed26	YDL173W	3.55861e-06	Saccharomyces cerevisiae
seed26	YDL177C	9.52381e-06	Saccharomyces cerevisiae
seed26	YDL184C	5e-06	Saccharomyces cerevisiae
seed26	YDL195W	4.43773e-05	Saccharomyces cerevisiae
seed26	YDL198C	1.50191e-05	Saccharomyces cerevisiae
seed26	YDL198C	5.78533e-05	Saccharomyces cerevisiae
seed26	YDL202W	3.33181e-05	Saccharomyces cerevisiae
seed26	YDL202W	2.4812e-05	Saccharomyces cerevisiae
seed26	YDL207W	1.71429e-05	Saccharomyces cerevisiae
seed26	YDL238C	3.88592e-05	Saccharomyces cerevisiae
seed26	YDL243C	5.7193e-05	Saccharomyces cerevisiae
seed26	YDL243C	5.47596e-05	Saccharomyces cerevisiae
seed26	YDL244W	0.000252545	Saccharomyces cerevisiae
seed26	YDL244W	5.15845e-05	Saccharomyces cerevisiae
seed26	YDL244W	0.000198782	Saccharomyces cerevisiae
seed26	YDL244W	5.60716e-07	Saccharomyces cerevisiae
seed26	YDR010C	9.54545e-06	Saccharomyces cerevisiae
seed26	YDR011W	6.14551e-06	Saccharomyces cerevisiae
seed26	YDR020C	4.34783e-06	Saccharomyces cerevisiae
seed26	YDR022C	5e-06	Saccharomyces cerevisiae
seed26	YDR025W	2.57937e-05	Saccharomyces cerevisiae
seed26	YDR025W	1.12092e-05	Saccharomyces cerevisiae
seed26	YDR047W	0.000831429	Saccharomyces cerevisiae
seed26	YDR047W	0.000916303	Saccharomyces cerevisiae
seed26	YDR055W	1e-05	Saccharomyces cerevisiae
seed26	YDR055W	9.06566e-06	Saccharomyces cerevisiae
seed26	YDR056C	6.75589e-05	Saccharomyces cerevisiae
seed26	YDR056C	1.63315e-05	Saccharomyces cerevisiae
seed26	YDR061W	9.61098e-06	Saccharomyces cerevisiae
seed26	YDR063W	5.26316e-06	Saccharomyces cerevisiae
seed26	YDR068W	1.30159e-05	Saccharomyces cerevisiae
seed26	YDR070C	1.26768e-05	Saccharomyces cerevisiae
seed26	YDR072C	1.11111e-05	Saccharomyces cerevisiae
seed26	YDR073W	5.88235e-06	Saccharomyces cerevisiae
seed26	YDR074W	1.05263e-05	Saccharomyces cerevisiae
seed26	YDR077W	5.55556e-07	Saccharomyces cerevisiae
seed26	YDR086C	0.00012484	Saccharomyces cerevisiae
seed26	YDR087C	1.63611e-05	Saccharomyces cerevisiae
seed26	YDR089W	0.000133215	Saccharomyces cerevisiae
seed26	YDR089W	3.40778e-05	Saccharomyces cerevisiae
seed26	YDR090C	2.57875e-05	Saccharomyces cerevisiae
seed26	YDR090C	2.0546e-06	Saccharomyces cerevisiae
seed26	YDR101C	5.26316e-06	Saccharomyces cerevisiae
seed26	YDR106W	5.26316e-06	Saccharomyces cerevisiae
seed26	YDR108W	1.97601e-05	Saccharomyces cerevisiae
seed26	YDR119W	4.11945e-05	Saccharomyces cerevisiae
seed26	YDR119W	1.64502e-05	Saccharomyces cerevisiae
seed26	YDR119W	2.65528e-05	Saccharomyces cerevisiae
seed26	YDR121W	1.05263e-05	Saccharomyces cerevisiae
seed26	YDR122W	2.63743e-05	Saccharomyces cerevisiae
seed26	YDR129C	1.25e-06	Saccharomyces cerevisiae
seed26	YDR140W	3.38158e-05	Saccharomyces cerevisiae
seed26	YDR140W	4.9393e-05	Saccharomyces cerevisiae
seed26	YDR140W	5.40606e-05	Saccharomyces cerevisiae
seed26	YDR145W	3.84481e-05	Saccharomyces cerevisiae
seed26	YDR148C	2.18288e-05	Saccharomyces cerevisiae
seed26	YDR148C	1.7496e-05	Saccharomyces cerevisiae
seed26	YDR148C	1.64379e-05	Saccharomyces cerevisiae
seed26	YDR148C	4.7619e-06	Saccharomyces cerevisiae
seed26	YDR152W	2.91864e-05	Saccharomyces cerevisiae
seed26	YDR152W	1.81042e-05	Saccharomyces cerevisiae
seed26	YDR152W	2.08531e-05	Saccharomyces cerevisiae
seed26	YDR152W	5.88235e-06	Saccharomyces cerevisiae
seed26	YDR158W	1.48187e-05	Saccharomyces cerevisiae
seed26	YDR163W	5.88235e-06	Saccharomyces cerevisiae
seed26	YDR169C	1.73611e-05	Saccharomyces cerevisiae
seed26	YDR176W	1.83824e-05	Saccharomyces cerevisiae
seed26	YDR192C	1.875e-05	Saccharomyces cerevisiae
seed26	YDR198C	1.68478e-05	Saccharomyces cerevisiae
seed26	YDR202C	1.52632e-05	Saccharomyces cerevisiae
seed26	YDR212W	9.09091e-06	Saccharomyces cerevisiae
seed26	YDR225W	5.55556e-06	Saccharomyces cerevisiae
seed26	YDR226W	4.80861e-06	Saccharomyces cerevisiae
seed26	YDR229W	1.67647e-05	Saccharomyces cerevisiae
seed26	YDR231C	7.34649e-06	Saccharomyces cerevisiae
seed26	YDR231C	5.2399e-06	Saccharomyces cerevisiae
seed26	YDR236C	7.14286e-06	Saccharomyces cerevisiae
seed26	YDR236C	0.000111904	Saccharomyces cerevisiae
seed26	YDR237W	5.26316e-06	Saccharomyces cerevisiae
seed26	YDR237W	1.875e-05	Saccharomyces cerevisiae
seed26	YDR245W	1.59769e-05	Saccharomyces cerevisiae
seed26	YDR247W	5.55556e-06	Saccharomyces cerevisiae
seed26	YDR249C	2.11841e-05	Saccharomyces cerevisiae
seed26	YDR249C	0.000120589	Saccharomyces cerevisiae
seed26	YDR253C	2.65925e-05	Saccharomyces cerevisiae
seed26	YDR253C	1.35854e-06	Saccharomyces cerevisiae
seed26	YDR261C	9.18338e-05	Saccharomyces cerevisiae
seed26	YDR261C	9.2763e-05	Saccharomyces cerevisiae
seed26	YDR261C	9.30898e-05	Saccharomyces cerevisiae
seed26	YDR261C	5.19608e-05	Saccharomyces cerevisiae
seed26	YDR262W	4.1502e-06	Saccharomyces cerevisiae
seed26	YDR267C	1.84314e-05	Saccharomyces cerevisiae
seed26	YDR270W	5.43024e-08	Saccharomyces cerevisiae
seed26	YDR273W	1.53642e-05	Saccharomyces cerevisiae
seed26	YDR273W	2.11706e-05	Saccharomyces cerevisiae
seed26	YDR277C	1.52859e-05	Saccharomyces cerevisiae
seed26	YDR281C	0.00060235	Saccharomyces cerevisiae
seed26	YDR281C	0.000965342	Saccharomyces cerevisiae
seed26	YDR302W	1.89667e-05	Saccharomyces cerevisiae
seed26	YDR304C	6.66667e-06	Saccharomyces cerevisiae
seed26	YDR307W	1.67045e-05	Saccharomyces cerevisiae
seed26	YDR319C	1.15556e-05	Saccharomyces cerevisiae
seed26	YDR319C	8.16222e-05	Saccharomyces cerevisiae
seed26	YDR329C	1.2549e-05	Saccharomyces cerevisiae
seed26	YDR330W	1.55263e-05	Saccharomyces cerevisiae
seed26	YDR333C	7.14286e-06	Saccharomyces cerevisiae
seed26	YDR338C	7.95455e-06	Saccharomyces cerevisiae
seed26	YDR342C	6.38361e-06	Saccharomyces cerevisiae
seed26	YDR343C	3.28947e-06	Saccharomyces cerevisiae
seed26	YDR348C	1.02485e-05	Saccharomyces cerevisiae
seed26	YDR353W	3.31506e-05	Saccharomyces cerevisiae
seed26	YDR353W	0.00014593	Saccharomyces cerevisiae
seed26	YDR353W	2.29365e-05	Saccharomyces cerevisiae
seed26	YDR353W	5.15237e-05	Saccharomyces cerevisiae
seed26	YDR367W	5e-06	Saccharomyces cerevisiae
seed26	YDR368W	2.60234e-05	Saccharomyces cerevisiae
seed26	YDR368W	9.52381e-06	Saccharomyces cerevisiae
seed26	YDR384C	1.61404e-05	Saccharomyces cerevisiae
seed26	YDR384C	0.000147867	Saccharomyces cerevisiae
seed26	YDR385W	2.70279e-05	Saccharomyces cerevisiae
seed26	YDR391C	3.7594e-06	Saccharomyces cerevisiae
seed26	YDR397C	1.92157e-05	Saccharomyces cerevisiae
seed26	YDR403W	5.01324e-05	Saccharomyces cerevisiae
seed26	YDR408C	8.70383e-05	Saccharomyces cerevisiae
seed26	YDR410C	4.7619e-06	Saccharomyces cerevisiae
seed26	YDR418W	5.88235e-06	Saccharomyces cerevisiae
seed26	YDR421W	5.26316e-06	Saccharomyces cerevisiae
seed26	YDR430C	0.000128401	Saccharomyces cerevisiae
seed26	YDR430C	0.000128549	Saccharomyces cerevisiae
seed26	YDR430C	1.44444e-05	Saccharomyces cerevisiae
seed26	YDR432W	5.26316e-06	Saccharomyces cerevisiae
seed26	YDR438W	3.42596e-05	Saccharomyces cerevisiae
seed26	YDR438W	0.000142158	Saccharomyces cerevisiae
seed26	YDR439W	1.125e-05	Saccharomyces cerevisiae
seed26	YDR441C	2.75726e-05	Saccharomyces cerevisiae
seed26	YDR451C	2.08438e-05	Saccharomyces cerevisiae
seed26	YDR454C	3.00752e-05	Saccharomyces cerevisiae
seed26	YDR456W	4.19118e-05	Saccharomyces cerevisiae
seed26	YDR456W	1.73547e-05	Saccharomyces cerevisiae
seed26	YDR465C	1.11111e-06	Saccharomyces cerevisiae
seed26	YDR471W	1.14379e-05	Saccharomyces cerevisiae
seed26	YDR475C	1.11111e-05	Saccharomyces cerevisiae
seed26	YDR482C	5.26316e-06	Saccharomyces cerevisiae
seed26	YDR483W	5.88235e-06	Saccharomyces cerevisiae
seed26	YDR488C	2.1345e-05	Saccharomyces cerevisiae
seed26	YDR488C	4.329e-06	Saccharomyces cerevisiae
seed26	YDR490C	1.32479e-05	Saccharomyces cerevisiae
seed26	YDR492W	3.06531e-05	Saccharomyces cerevisiae
seed26	YDR492W	2.24217e-05	Saccharomyces cerevisiae
seed26	YDR492W	6.89366e-05	Saccharomyces cerevisiae
seed26	YDR503C	6.79395e-06	Saccharomyces cerevisiae
seed26	YDR507C	1.21324e-05	Saccharomyces cerevisiae
seed26	YDR510W	5.21501e-05	Saccharomyces cerevisiae
seed26	YDR516C	1.05556e-05	Saccharomyces cerevisiae
seed26	YDR522C	2.9745e-05	Saccharomyces cerevisiae
seed26	YDR542W	4.04364e-05	Saccharomyces cerevisiae
seed26	YEL002C	2.55556e-05	Saccharomyces cerevisiae
seed26	YEL002C	5.88235e-06	Saccharomyces cerevisiae
seed26	YEL002C	3.53863e-05	Saccharomyces cerevisiae
seed26	YEL002C	1.64087e-05	Saccharomyces cerevisiae
seed26	YEL009C	1.05263e-05	Saccharomyces cerevisiae
seed26	YEL009C	5.55556e-06	Saccharomyces cerevisiae
seed26	YEL009C	1.57895e-05	Saccharomyces cerevisiae
seed26	YEL022W	5.88235e-06	Saccharomyces cerevisiae
seed26	YEL026W	1.25e-05	Saccharomyces cerevisiae
seed26	YEL036C	5.88235e-06	Saccharomyces cerevisiae
seed26	YEL037C	1.66667e-05	Saccharomyces cerevisiae
seed26	YEL037C	7.77778e-06	Saccharomyces cerevisiae
seed26	YEL037C	3.46429e-05	Saccharomyces cerevisiae
seed26	YEL037C	8.6627e-05	Saccharomyces cerevisiae
seed26	YEL042W	1.11111e-05	Saccharomyces cerevisiae
seed26	YEL044W	1.11111e-05	Saccharomyces cerevisiae
seed26	YEL049W	3.04762e-05	Saccharomyces cerevisiae
seed26	YEL054C	3.9899e-06	Saccharomyces cerevisiae
seed26	YEL064C	5e-06	Saccharomyces cerevisiae
seed26	YEL066W	1.67763e-05	Saccharomyces cerevisiae
seed26	YEL069C	1.66917e-05	Saccharomyces cerevisiae
seed26	YEL069C	1.53409e-05	Saccharomyces cerevisiae
seed26	YEL069C	2.3799e-05	Saccharomyces cerevisiae
seed26	YEL070W	1.40351e-06	Saccharomyces cerevisiae
seed26	YEL071W	2.04882e-05	Saccharomyces cerevisiae
seed26	YEL072W	1.11455e-05	Saccharomyces cerevisiae
seed26	YER007W	1.8254e-05	Saccharomyces cerevisiae
seed26	YER011W	2.59181e-05	Saccharomyces cerevisiae
seed26	YER011W	5.88874e-06	Saccharomyces cerevisiae
seed26	YER011W	1.67763e-05	Saccharomyces cerevisiae
seed26	YER012W	5.26316e-06	Saccharomyces cerevisiae
seed26	YER016W	2.8607e-05	Saccharomyces cerevisiae
seed26	YER018C	0.000291877	Saccharomyces cerevisiae
seed26	YER018C	9.94838e-05	Saccharomyces cerevisiae
seed26	YER019W	8.62414e-06	Saccharomyces cerevisiae
seed26	YER024W	1.125e-05	Saccharomyces cerevisiae
seed26	YER030W	1.2448e-05	Saccharomyces cerevisiae
seed26	YER035W	5.65476e-06	Saccharomyces cerevisiae
seed26	YER036C	1.54727e-05	Saccharomyces cerevisiae
seed26	YER046W	2.47395e-05	Saccharomyces cerevisiae
seed26	YER049W	6.50155e-06	Saccharomyces cerevisiae
seed26	YER049W	1.11111e-05	Saccharomyces cerevisiae
seed26	YER050C	8.37302e-06	Saccharomyces cerevisiae
seed26	YER053C	1.05263e-05	Saccharomyces cerevisiae
seed26	YER053C	1.52632e-05	Saccharomyces cerevisiae
seed26	YER053C	1.76471e-05	Saccharomyces cerevisiae
seed26	YER055C	5.47222e-05	Saccharomyces cerevisiae
seed26	YER055C	1.11455e-05	Saccharomyces cerevisiae
seed26	YER055C	2.84742e-05	Saccharomyces cerevisiae
seed26	YER065C	6.51316e-06	Saccharomyces cerevisiae
seed26	YER066W	6.26751e-06	Saccharomyces cerevisiae
seed26	YER067W	4.29505e-06	Saccharomyces cerevisiae
seed26	YER070W	2.40132e-05	Saccharomyces cerevisiae
seed26	YER074W	3.4909e-05	Saccharomyces cerevisiae
seed26	YER085C	5.26316e-06	Saccharomyces cerevisiae
seed26	YER085C	5.88235e-06	Saccharomyces cerevisiae
seed26	YER087W	5.55556e-06	Saccharomyces cerevisiae
seed26	YER091C	2.57049e-05	Saccharomyces cerevisiae
seed26	YER091C	8.35048e-06	Saccharomyces cerevisiae
seed26	YER091C	3.59853e-05	Saccharomyces cerevisiae
seed26	YER094C	5.84795e-06	Saccharomyces cerevisiae
seed26	YER099C	1.48086e-05	Saccharomyces cerevisiae
seed26	YER100W	1.26471e-05	Saccharomyces cerevisiae
seed26	YER102W	7.93651e-07	Saccharomyces cerevisiae
seed26	YER102W	1.17647e-05	Saccharomyces cerevisiae
seed26	YER117W	3.24561e-05	Saccharomyces cerevisiae
seed26	YER117W	4.21955e-05	Saccharomyces cerevisiae
seed26	YER120W	4.44444e-06	Saccharomyces cerevisiae
seed26	YER122C	2.04944e-05	Saccharomyces cerevisiae
seed26	YER131W	3.26797e-07	Saccharomyces cerevisiae
seed26	YER137C	5.88235e-06	Saccharomyces cerevisiae
seed26	YER137C	6.34921e-06	Saccharomyces cerevisiae
seed26	YER141W	7.25146e-06	Saccharomyces cerevisiae
seed26	YER143W	1.5e-05	Saccharomyces cerevisiae
seed26	YER145C	1.98862e-05	Saccharomyces cerevisiae
seed26	YER145C	4.73026e-05	Saccharomyces cerevisiae
seed26	YER145C	8.74505e-06	Saccharomyces cerevisiae
seed26	YER146W	4.7619e-07	Saccharomyces cerevisiae
seed26	YER148W	2.507e-05	Saccharomyces cerevisiae
seed26	YER152C	6.80556e-06	Saccharomyces cerevisiae
seed26	YER154W	1.05978e-05	Saccharomyces cerevisiae
seed26	YER156C	2.43137e-05	Saccharomyces cerevisiae
seed26	YER159C	2.63008e-05	Saccharomyces cerevisiae
seed26	YER163C	7.72765e-06	Saccharomyces cerevisiae
seed26	YER168C	5.26316e-06	Saccharomyces cerevisiae
seed26	YER177W	2.16667e-05	Saccharomyces cerevisiae
seed26	YER185W	5.26316e-06	Saccharomyces cerevisiae
seed26	YER186C	1.59809e-05	Saccharomyces cerevisiae
seed26	YER188W	1.2549e-05	Saccharomyces cerevisiae
seed26	YER188W	4.11534e-05	Saccharomyces cerevisiae
seed26	YFL018C	5e-06	Saccharomyces cerevisiae
seed26	YFL021W	5.26316e-06	Saccharomyces cerevisiae
seed26	YFL022C	1.14379e-05	Saccharomyces cerevisiae
seed26	YFL022C	5.55556e-06	Saccharomyces cerevisiae
seed26	YFL028C	5.26316e-06	Saccharomyces cerevisiae
seed26	YFL028C	5.2381e-06	Saccharomyces cerevisiae
seed26	YFL031W	0.000162072	Saccharomyces cerevisiae
seed26	YFL031W	1.75846e-05	Saccharomyces cerevisiae
seed26	YFL031W	0.00019971	Saccharomyces cerevisiae
seed26	YFL031W	0.000109931	Saccharomyces cerevisiae
seed26	YFL037W	2.63158e-07	Saccharomyces cerevisiae
seed26	YFL037W	5.26316e-06	Saccharomyces cerevisiae
seed26	YFL038C	1.50794e-05	Saccharomyces cerevisiae
seed26	YFL045C	1.55263e-05	Saccharomyces cerevisiae
seed26	YFL058W	4.38889e-05	Saccharomyces cerevisiae
seed26	YFL059W	0.000111788	Saccharomyces cerevisiae
seed26	YFL059W	0.000124003	Saccharomyces cerevisiae
seed26	YFL059W	0.00018881	Saccharomyces cerevisiae
seed26	YFL059W	0.000145899	Saccharomyces cerevisiae
seed26	YFR001W	5.55556e-06	Saccharomyces cerevisiae
seed26	YFR003C	5.55556e-06	Saccharomyces cerevisiae
seed26	YFR004W	2.92398e-07	Saccharomyces cerevisiae
seed26	YFR014C	4.7619e-06	Saccharomyces cerevisiae
seed26	YFR020W	1.61998e-05	Saccharomyces cerevisiae
seed26	YFR032C	1.2406e-05	Saccharomyces cerevisiae
seed26	YFR032C	6.78461e-06	Saccharomyces cerevisiae
seed26	YFR037C	5.38975e-05	Saccharomyces cerevisiae
seed26	YFR037C	0.000114352	Saccharomyces cerevisiae
seed26	YFR037C	5.38592e-05	Saccharomyces cerevisiae
seed26	YFR038W	5.55556e-06	Saccharomyces cerevisiae
seed26	YFR041C	9.52381e-06	Saccharomyces cerevisiae
seed26	YFR042W	0.000123746	Saccharomyces cerevisiae
seed26	YFR042W	3.64018e-05	Saccharomyces cerevisiae
seed26	YFR042W	0.000336594	Saccharomyces cerevisiae
seed26	YFR043C	5.26316e-06	Saccharomyces cerevisiae
seed26	YFR044C	1e-05	Saccharomyces cerevisiae
seed26	YFR044C	5.55556e-06	Saccharomyces cerevisiae
seed26	YFR047C	2.08855e-07	Saccharomyces cerevisiae
seed26	YFR053C	1.17572e-05	Saccharomyces cerevisiae
seed26	YFR057W	2.24849e-05	Saccharomyces cerevisiae
seed26	YGL003C	2.77778e-06	Saccharomyces cerevisiae
seed26	YGL008C	4.54545e-06	Saccharomyces cerevisiae
seed26	YGL008C	1.52009e-05	Saccharomyces cerevisiae
seed26	YGL011C	1.0733e-05	Saccharomyces cerevisiae
seed26	YGL011C	8.82353e-07	Saccharomyces cerevisiae
seed26	YGL018C	6.25e-06	Saccharomyces cerevisiae
seed26	YGL019W	5.9232e-06	Saccharomyces cerevisiae
seed26	YGL023C	4.54545e-06	Saccharomyces cerevisiae
seed26	YGL023C	5.26316e-06	Saccharomyces cerevisiae
seed26	YGL025C	1.70279e-05	Saccharomyces cerevisiae
seed26	YGL029W	5.55556e-06	Saccharomyces cerevisiae
seed26	YGL029W	2.92763e-05	Saccharomyces cerevisiae
seed26	YGL030W	2.55611e-06	Saccharomyces cerevisiae
seed26	YGL030W	1.09809e-05	Saccharomyces cerevisiae
seed26	YGL030W	6.25e-06	Saccharomyces cerevisiae
seed26	YGL034C	7.35294e-07	Saccharomyces cerevisiae
seed26	YGL037C	5.55556e-06	Saccharomyces cerevisiae
seed26	YGL037C	5.2924e-06	Saccharomyces cerevisiae
seed26	YGL037C	6.12337e-05	Saccharomyces cerevisiae
seed26	YGL039W	5e-06	Saccharomyces cerevisiae
seed26	YGL040C	1.08187e-05	Saccharomyces cerevisiae
seed26	YGL048C	5.51471e-06	Saccharomyces cerevisiae
seed26	YGL048C	4.7619e-06	Saccharomyces cerevisiae
seed26	YGL055W	1.69986e-05	Saccharomyces cerevisiae
seed26	YGL055W	0.00014863	Saccharomyces cerevisiae
seed26	YGL058W	1.58041e-05	Saccharomyces cerevisiae
seed26	YGL062W	2.06349e-05	Saccharomyces cerevisiae
seed26	YGL067W	6.25e-06	Saccharomyces cerevisiae
seed26	YGL075C	5.88235e-06	Saccharomyces cerevisiae
seed26	YGL077C	1.46465e-05	Saccharomyces cerevisiae
seed26	YGL077C	9.54365e-06	Saccharomyces cerevisiae
seed26	YGL077C	0.000132411	Saccharomyces cerevisiae
seed26	YGL093W	5e-06	Saccharomyces cerevisiae
seed26	YGL100W	6.50155e-06	Saccharomyces cerevisiae
seed26	YGL100W	1.60819e-05	Saccharomyces cerevisiae
seed26	YGL111W	1.875e-05	Saccharomyces cerevisiae
seed26	YGL116W	4.34783e-06	Saccharomyces cerevisiae
seed26	YGL119W	1.17647e-05	Saccharomyces cerevisiae
seed26	YGL123W	9.06715e-05	Saccharomyces cerevisiae
seed26	YGL123W	2.14379e-05	Saccharomyces cerevisiae
seed26	YGL123W	2.0254e-05	Saccharomyces cerevisiae
seed26	YGL123W	0.000143455	Saccharomyces cerevisiae
seed26	YGL138C	8.73016e-07	Saccharomyces cerevisiae
seed26	YGL144C	4.54545e-06	Saccharomyces cerevisiae
seed26	YGL148W	5.99845e-06	Saccharomyces cerevisiae
seed26	YGL170C	1.0943e-05	Saccharomyces cerevisiae
seed26	YGL184C	1.52882e-05	Saccharomyces cerevisiae
seed26	YGL189C	5.55556e-06	Saccharomyces cerevisiae
seed26	YGL203C	1.46465e-05	Saccharomyces cerevisiae
seed26	YGL213C	7.13235e-06	Saccharomyces cerevisiae
seed26	YGL220W	2.73992e-05	Saccharomyces cerevisiae
seed26	YGL226W	5.55556e-07	Saccharomyces cerevisiae
seed26	YGL234W	1.08824e-05	Saccharomyces cerevisiae
seed26	YGL252C	1.11111e-05	Saccharomyces cerevisiae
seed26	YGL253W	2.21324e-05	Saccharomyces cerevisiae
seed26	YGL253W	2.66667e-05	Saccharomyces cerevisiae
seed26	YGL255W	2.47368e-05	Saccharomyces cerevisiae
seed26	YGL255W	9.7619e-06	Saccharomyces cerevisiae
seed26	YGL256W	4.21569e-06	Saccharomyces cerevisiae
seed26	YGL256W	9.21569e-06	Saccharomyces cerevisiae
seed26	YGL258W	1.125e-05	Saccharomyces cerevisiae
seed26	YGL262W	3.21709e-05	Saccharomyces cerevisiae
seed26	YGR009C	3.26797e-07	Saccharomyces cerevisiae
seed26	YGR015C	9.15332e-07	Saccharomyces cerevisiae
seed26	YGR015C	6.94444e-06	Saccharomyces cerevisiae
seed26	YGR019W	1.56226e-05	Saccharomyces cerevisiae
seed26	YGR019W	8.85222e-05	Saccharomyces cerevisiae
seed26	YGR019W	1.17647e-05	Saccharomyces cerevisiae
seed26	YGR019W	5.36297e-05	Saccharomyces cerevisiae
seed26	YGR020C	4.37117e-05	Saccharomyces cerevisiae
seed26	YGR023W	2.45956e-05	Saccharomyces cerevisiae
seed26	YGR034W	4.34783e-06	Saccharomyces cerevisiae
seed26	YGR037C	4.88491e-05	Saccharomyces cerevisiae
seed26	YGR037C	4.86597e-05	Saccharomyces cerevisiae
seed26	YGR037C	4.89693e-05	Saccharomyces cerevisiae
seed26	YGR039W	3.58612e-05	Saccharomyces cerevisiae
seed26	YGR041W	1.52882e-05	Saccharomyces cerevisiae
seed26	YGR042W	4.54545e-06	Saccharomyces cerevisiae
seed26	YGR042W	2.16667e-05	Saccharomyces cerevisiae
seed26	YGR046W	2.36928e-07	Saccharomyces cerevisiae
seed26	YGR048W	5e-06	Saccharomyces cerevisiae
seed26	YGR055W	1.60819e-05	Saccharomyces cerevisiae
seed26	YGR061C	1.80252e-05	Saccharomyces cerevisiae
seed26	YGR074W	5e-06	Saccharomyces cerevisiae
seed26	YGR080W	1.73203e-05	Saccharomyces cerevisiae
seed26	YGR080W	2.20051e-05	Saccharomyces cerevisiae
seed26	YGR084C	3.04167e-05	Saccharomyces cerevisiae
seed26	YGR087C	2.36111e-05	Saccharomyces cerevisiae
seed26	YGR087C	1.61905e-05	Saccharomyces cerevisiae
seed26	YGR087C	2.02054e-05	Saccharomyces cerevisiae
seed26	YGR087C	7.45675e-05	Saccharomyces cerevisiae
seed26	YGR101W	5.48238e-05	Saccharomyces cerevisiae
seed26	YGR108W	4.93636e-06	Saccharomyces cerevisiae
seed26	YGR110W	2.16718e-05	Saccharomyces cerevisiae
seed26	YGR110W	0.000113818	Saccharomyces cerevisiae
seed26	YGR118W	4.85031e-05	Saccharomyces cerevisiae
seed26	YGR121C	6.60006e-06	Saccharomyces cerevisiae
seed26	YGR123C	3.96212e-05	Saccharomyces cerevisiae
seed26	YGR123C	2.42781e-05	Saccharomyces cerevisiae
seed26	YGR123C	6.32709e-06	Saccharomyces cerevisiae
seed26	YGR125W	2.62897e-05	Saccharomyces cerevisiae
seed26	YGR129W	5.26316e-06	Saccharomyces cerevisiae
seed26	YGR131W	1.3998e-05	Saccharomyces cerevisiae
seed26	YGR131W	6.22494e-06	Saccharomyces cerevisiae
seed26	YGR131W	1.32061e-05	Saccharomyces cerevisiae
seed26	YGR141W	7.77922e-05	Saccharomyces cerevisiae
seed26	YGR141W	0.00020954	Saccharomyces cerevisiae
seed26	YGR144W	1.125e-05	Saccharomyces cerevisiae
seed26	YGR144W	8.5071e-05	Saccharomyces cerevisiae
seed26	YGR144W	7.2437e-05	Saccharomyces cerevisiae
seed26	YGR144W	2.79102e-05	Saccharomyces cerevisiae
seed26	YGR145W	4.29391e-06	Saccharomyces cerevisiae
seed26	YGR147C	6.25e-06	Saccharomyces cerevisiae
seed26	YGR149W	0.000104476	Saccharomyces cerevisiae
seed26	YGR149W	6.67314e-05	Saccharomyces cerevisiae
seed26	YGR149W	0.000128086	Saccharomyces cerevisiae
seed26	YGR163W	0.000119778	Saccharomyces cerevisiae
seed26	YGR172C	1.11022e-20	Saccharomyces cerevisiae
seed26	YGR177C	5.26316e-06	Saccharomyces cerevisiae
seed26	YGR180C	1.04545e-05	Saccharomyces cerevisiae
seed26	YGR195W	5.26316e-06	Saccharomyces cerevisiae
seed26	YGR195W	1.59827e-05	Saccharomyces cerevisiae
seed26	YGR203W	1.4881e-06	Saccharomyces cerevisiae
seed26	YGR209C	1.61998e-05	Saccharomyces cerevisiae
seed26	YGR209C	4.7291e-05	Saccharomyces cerevisiae
seed26	YGR210C	1.25e-05	Saccharomyces cerevisiae
seed26	YGR213C	5e-06	Saccharomyces cerevisiae
seed26	YGR214W	1.06443e-05	Saccharomyces cerevisiae
seed26	YGR215W	2.06273e-05	Saccharomyces cerevisiae
seed26	YGR234W	0.000209206	Saccharomyces cerevisiae
seed26	YGR239C	2.66082e-05	Saccharomyces cerevisiae
seed26	YGR240C	1.36351e-05	Saccharomyces cerevisiae
seed26	YGR244C	2.4139e-05	Saccharomyces cerevisiae
seed26	YGR247W	1e-05	Saccharomyces cerevisiae
seed26	YGR248W	4.7619e-06	Saccharomyces cerevisiae
seed26	YGR248W	1.50543e-05	Saccharomyces cerevisiae
seed26	YGR250C	4.86111e-06	Saccharomyces cerevisiae
seed26	YGR253C	2.40132e-05	Saccharomyces cerevisiae
seed26	YGR255C	2.68791e-06	Saccharomyces cerevisiae
seed26	YGR260W	0.000244695	Saccharomyces cerevisiae
seed26	YGR262C	2.67647e-05	Saccharomyces cerevisiae
seed26	YGR268C	2.30831e-06	Saccharomyces cerevisiae
seed26	YGR270W	5e-06	Saccharomyces cerevisiae
seed26	YGR271W	5.88235e-06	Saccharomyces cerevisiae
seed26	YGR277C	0.00021847	Saccharomyces cerevisiae
seed26	YGR277C	7.76878e-05	Saccharomyces cerevisiae
seed26	YGR277C	0.000275407	Saccharomyces cerevisiae
seed26	YGR277C	3.86945e-05	Saccharomyces cerevisiae
seed26	YGR280C	1.92011e-05	Saccharomyces cerevisiae
seed26	YGR280C	1.11111e-05	Saccharomyces cerevisiae
seed26	YGR281W	5.73935e-06	Saccharomyces cerevisiae
seed26	YGR284C	5.58823e-05	Saccharomyces cerevisiae
seed26	YGR284C	0.000304134	Saccharomyces cerevisiae
seed26	YGR284C	6.32941e-05	Saccharomyces cerevisiae
seed26	YGR285C	1.76471e-06	Saccharomyces cerevisiae
seed26	YHL005C	1.79616e-05	Saccharomyces cerevisiae
seed26	YHL011C	1.44538e-05	Saccharomyces cerevisiae
seed26	YHL014C	2.30147e-05	Saccharomyces cerevisiae
seed26	YHL020C	1.17066e-05	Saccharomyces cerevisiae
seed26	YHL021C	1.55556e-05	Saccharomyces cerevisiae
seed26	YHL029C	1.57895e-05	Saccharomyces cerevisiae
seed26	YHL029C	5.41947e-05	Saccharomyces cerevisiae
seed26	YHL031C	3.57049e-05	Saccharomyces cerevisiae
seed26	YHL034C	3.44455e-05	Saccharomyces cerevisiae
seed26	YHL039W	1.47619e-05	Saccharomyces cerevisiae
seed26	YHL040C	7.45098e-06	Saccharomyces cerevisiae
seed26	YHL043W	1.08187e-05	Saccharomyces cerevisiae
seed26	YHL044W	1.99445e-05	Saccharomyces cerevisiae
seed26	YHL044W	6.90266e-05	Saccharomyces cerevisiae
seed26	YHR007C	1.20279e-05	Saccharomyces cerevisiae
seed26	YHR008C	4.28269e-05	Saccharomyces cerevisiae
seed26	YHR008C	1.81308e-05	Saccharomyces cerevisiae
seed26	YHR011W	5e-06	Saccharomyces cerevisiae
seed26	YHR018C	1.17647e-05	Saccharomyces cerevisiae
seed26	YHR018C	6.02124e-06	Saccharomyces cerevisiae
seed26	YHR020W	2.18028e-05	Saccharomyces cerevisiae
seed26	YHR028C	3.71212e-06	Saccharomyces cerevisiae
seed26	YHR032W	1.14035e-05	Saccharomyces cerevisiae
seed26	YHR034C	2.75e-05	Saccharomyces cerevisiae
seed26	YHR037W	2.57895e-05	Saccharomyces cerevisiae
seed26	YHR037W	2.04604e-05	Saccharomyces cerevisiae
seed26	YHR039C	3.10234e-05	Saccharomyces cerevisiae
seed26	YHR040W	4.00899e-05	Saccharomyces cerevisiae
seed26	YHR040W	2.63585e-05	Saccharomyces cerevisiae
seed26	YHR040W	2.84314e-05	Saccharomyces cerevisiae
seed26	YHR040W	7.62792e-05	Saccharomyces cerevisiae
seed26	YHR044C	6.67845e-05	Saccharomyces cerevisiae
seed26	YHR047C	5.26316e-06	Saccharomyces cerevisiae
seed26	YHR048W	1.95833e-05	Saccharomyces cerevisiae
seed26	YHR050W	1.21207e-05	Saccharomyces cerevisiae
seed26	YHR062C	4.7619e-06	Saccharomyces cerevisiae
seed26	YHR066W	6.5904e-05	Saccharomyces cerevisiae
seed26	YHR068W	3.1345e-05	Saccharomyces cerevisiae
seed26	YHR068W	3.41935e-05	Saccharomyces cerevisiae
seed26	YHR068W	4.16718e-05	Saccharomyces cerevisiae
seed26	YHR071W	9.1311e-06	Saccharomyces cerevisiae
seed26	YHR072W	0.000240812	Saccharomyces cerevisiae
seed26	YHR072W	0.000249426	Saccharomyces cerevisiae
seed26	YHR075C	1.47117e-05	Saccharomyces cerevisiae
seed26	YHR089C	1.25e-05	Saccharomyces cerevisiae
seed26	YHR092C	1.11455e-05	Saccharomyces cerevisiae
seed26	YHR094C	8.57556e-05	Saccharomyces cerevisiae
seed26	YHR094C	0.00012216	Saccharomyces cerevisiae
seed26	YHR104W	5.88235e-06	Saccharomyces cerevisiae
seed26	YHR104W	4.7619e-06	Saccharomyces cerevisiae
seed26	YHR114W	1.19298e-05	Saccharomyces cerevisiae
seed26	YHR115C	7.67032e-05	Saccharomyces cerevisiae
seed26	YHR115C	5.26316e-06	Saccharomyces cerevisiae
seed26	YHR115C	0.000293698	Saccharomyces cerevisiae
seed26	YHR115C	0.000102331	Saccharomyces cerevisiae
seed26	YHR115C	2.85002e-05	Saccharomyces cerevisiae
seed26	YHR116W	2.4386e-05	Saccharomyces cerevisiae
seed26	YHR121W	5.26316e-06	Saccharomyces cerevisiae
seed26	YHR122W	7.90209e-05	Saccharomyces cerevisiae
seed26	YHR122W	8.8191e-05	Saccharomyces cerevisiae
seed26	YHR123W	7.43253e-05	Saccharomyces cerevisiae
seed26	YHR123W	0.000257836	Saccharomyces cerevisiae
seed26	YHR123W	5.51065e-06	Saccharomyces cerevisiae
seed26	YHR123W	4.73016e-05	Saccharomyces cerevisiae
seed26	YHR123W	1.625e-05	Saccharomyces cerevisiae
seed26	YHR126C	0.000134577	Saccharomyces cerevisiae
seed26	YHR126C	4.5535e-05	Saccharomyces cerevisiae
seed26	YHR126C	6.00542e-05	Saccharomyces cerevisiae
seed26	YHR126C	2.28157e-05	Saccharomyces cerevisiae
seed26	YHR131C	5e-06	Saccharomyces cerevisiae
seed26	YHR132C	2.18254e-07	Saccharomyces cerevisiae
seed26	YHR134W	1e-05	Saccharomyces cerevisiae
seed26	YHR142W	9.12281e-06	Saccharomyces cerevisiae
seed26	YHR142W	1.55263e-05	Saccharomyces cerevisiae
seed26	YHR143W	5.42753e-05	Saccharomyces cerevisiae
seed26	YHR143W	5.26316e-06	Saccharomyces cerevisiae
seed26	YHR143W	1.45897e-05	Saccharomyces cerevisiae
seed26	YHR144C	1.02632e-05	Saccharomyces cerevisiae
seed26	YHR149C	5e-06	Saccharomyces cerevisiae
seed26	YHR151C	2.92398e-08	Saccharomyces cerevisiae
seed26	YHR160C	6.50155e-06	Saccharomyces cerevisiae
seed26	YHR162W	3.44623e-05	Saccharomyces cerevisiae
seed26	YHR166C	3.43934e-05	Saccharomyces cerevisiae
seed26	YHR171W	5.32358e-05	Saccharomyces cerevisiae
seed26	YHR171W	1.08187e-05	Saccharomyces cerevisiae
seed26	YHR175W	7.58012e-05	Saccharomyces cerevisiae
seed26	YHR175W	0.000109745	Saccharomyces cerevisiae
seed26	YHR179W	7.08333e-06	Saccharomyces cerevisiae
seed26	YHR181W	0.000592393	Saccharomyces cerevisiae
seed26	YHR181W	0.000177267	Saccharomyces cerevisiae
seed26	YHR181W	0.000552381	Saccharomyces cerevisiae
seed26	YHR181W	4.08772e-05	Saccharomyces cerevisiae
seed26	YHR183W	4.14379e-05	Saccharomyces cerevisiae
seed26	YHR185C	3.42951e-05	Saccharomyces cerevisiae
seed26	YHR194W	0.000203855	Saccharomyces cerevisiae
seed26	YHR194W	4.3422e-05	Saccharomyces cerevisiae
seed26	YHR200W	1.05263e-05	Saccharomyces cerevisiae
seed26	YHR208W	5.1463e-05	Saccharomyces cerevisiae
seed26	YHR211W	3.07663e-05	Saccharomyces cerevisiae
seed26	YHR211W	1.05263e-05	Saccharomyces cerevisiae
seed26	YHR216W	2.46125e-05	Saccharomyces cerevisiae
seed26	YIL003W	5.2381e-06	Saccharomyces cerevisiae
seed26	YIL004C	2.44788e-05	Saccharomyces cerevisiae
seed26	YIL004C	5.55556e-06	Saccharomyces cerevisiae
seed26	YIL006W	9.27632e-06	Saccharomyces cerevisiae
seed26	YIL010W	6.50155e-06	Saccharomyces cerevisiae
seed26	YIL018W	1e-05	Saccharomyces cerevisiae
seed26	YIL019W	2.92398e-07	Saccharomyces cerevisiae
seed26	YIL021W	1.08824e-05	Saccharomyces cerevisiae
seed26	YIL029C	5e-06	Saccharomyces cerevisiae
seed26	YIL036W	6.50155e-06	Saccharomyces cerevisiae
seed26	YIL039W	1.21324e-05	Saccharomyces cerevisiae
seed26	YIL039W	1.70279e-05	Saccharomyces cerevisiae
seed26	YIL048W	1.56227e-05	Saccharomyces cerevisiae
seed26	YIL057C	2.29855e-05	Saccharomyces cerevisiae
seed26	YIL057C	2.91713e-05	Saccharomyces cerevisiae
seed26	YIL067C	3.0754e-05	Saccharomyces cerevisiae
seed26	YIL067C	5.26316e-06	Saccharomyces cerevisiae
seed26	YIL069C	2.54005e-05	Saccharomyces cerevisiae
seed26	YIL079C	4.01316e-06	Saccharomyces cerevisiae
seed26	YIL088C	2.17554e-05	Saccharomyces cerevisiae
seed26	YIL108W	2.20395e-05	Saccharomyces cerevisiae
seed26	YIL108W	6.94444e-06	Saccharomyces cerevisiae
seed26	YIL113W	4.65557e-05	Saccharomyces cerevisiae
seed26	YIL115C	1.07779e-05	Saccharomyces cerevisiae
seed26	YIL121W	5e-06	Saccharomyces cerevisiae
seed26	YIL154C	6.79616e-05	Saccharomyces cerevisiae
seed26	YIL157C	3.14228e-05	Saccharomyces cerevisiae
seed26	YIL157C	2.92398e-07	Saccharomyces cerevisiae
seed26	YIL157C	6.57299e-05	Saccharomyces cerevisiae
seed26	YIL162W	4.6111e-05	Saccharomyces cerevisiae
seed26	YIL162W	9.20635e-06	Saccharomyces cerevisiae
seed26	YIL165C	4.43647e-05	Saccharomyces cerevisiae
seed26	YIL165C	1.87019e-05	Saccharomyces cerevisiae
seed26	YIL165C	6.51417e-05	Saccharomyces cerevisiae
seed26	YIL165C	3.00486e-06	Saccharomyces cerevisiae
seed26	YIR003W	1.15364e-05	Saccharomyces cerevisiae
seed26	YIR012W	1.14723e-05	Saccharomyces cerevisiae
seed26	YIR014W	5e-06	Saccharomyces cerevisiae
seed26	YIR019C	5.26316e-06	Saccharomyces cerevisiae
seed26	YIR025W	1.10526e-05	Saccharomyces cerevisiae
seed26	YIR027C	7.26406e-05	Saccharomyces cerevisiae
seed26	YIR027C	5.26316e-06	Saccharomyces cerevisiae
seed26	YIR027C	5.55556e-06	Saccharomyces cerevisiae
seed26	YIR027C	7.02364e-05	Saccharomyces cerevisiae
seed26	YIR028W	2.85621e-05	Saccharomyces cerevisiae
seed26	YIR029W	5.62436e-05	Saccharomyces cerevisiae
seed26	YIR032C	1.05263e-05	Saccharomyces cerevisiae
seed26	YIR032C	2.9778e-06	Saccharomyces cerevisiae
seed26	YIR034C	4.7619e-06	Saccharomyces cerevisiae
seed26	YIR035C	4.15894e-05	Saccharomyces cerevisiae
seed26	YIR039C	5.88235e-06	Saccharomyces cerevisiae
seed26	YJL001W	5.55556e-06	Saccharomyces cerevisiae
seed26	YJL013C	3.26797e-07	Saccharomyces cerevisiae
seed26	YJL014W	6.85181e-05	Saccharomyces cerevisiae
seed26	YJL027C	2.94118e-05	Saccharomyces cerevisiae
seed26	YJL027C	5.26316e-06	Saccharomyces cerevisiae
seed26	YJL035C	5.55556e-06	Saccharomyces cerevisiae
seed26	YJL035C	0.000201912	Saccharomyces cerevisiae
seed26	YJL035C	0.000204896	Saccharomyces cerevisiae
seed26	YJL036W	3.39203e-05	Saccharomyces cerevisiae
seed26	YJL036W	2.05806e-05	Saccharomyces cerevisiae
seed26	YJL036W	6.25e-06	Saccharomyces cerevisiae
seed26	YJL038C	0.00100476	Saccharomyces cerevisiae
seed26	YJL038C	0.000234667	Saccharomyces cerevisiae
seed26	YJL038C	0.000826462	Saccharomyces cerevisiae
seed26	YJL038C	9.03782e-05	Saccharomyces cerevisiae
seed26	YJL054W	2.70238e-05	Saccharomyces cerevisiae
seed26	YJL059W	5.8395e-05	Saccharomyces cerevisiae
seed26	YJL062W	4.05263e-05	Saccharomyces cerevisiae
seed26	YJL062W	2.53133e-05	Saccharomyces cerevisiae
seed26	YJL063C	5.07902e-05	Saccharomyces cerevisiae
seed26	YJL063C	1.17647e-05	Saccharomyces cerevisiae
seed26	YJL063C	3.49164e-05	Saccharomyces cerevisiae
seed26	YJL063C	7.53329e-06	Saccharomyces cerevisiae
seed26	YJL066C	6.57539e-05	Saccharomyces cerevisiae
seed26	YJL071W	4.7619e-06	Saccharomyces cerevisiae
seed26	YJL078C	1.70279e-05	Saccharomyces cerevisiae
seed26	YJL078C	8.4369e-05	Saccharomyces cerevisiae
seed26	YJL079C	4.21574e-05	Saccharomyces cerevisiae
seed26	YJL079C	3.05514e-05	Saccharomyces cerevisiae
seed26	YJL079C	5.88252e-05	Saccharomyces cerevisiae
seed26	YJL079C	1.13743e-05	Saccharomyces cerevisiae
seed26	YJL079C	7.14286e-06	Saccharomyces cerevisiae
seed26	YJL080C	2.63158e-07	Saccharomyces cerevisiae
seed26	YJL094C	3.08438e-05	Saccharomyces cerevisiae
seed26	YJL096W	5.26316e-06	Saccharomyces cerevisiae
seed26	YJL111W	5e-06	Saccharomyces cerevisiae
seed26	YJL111W	6.12239e-05	Saccharomyces cerevisiae
seed26	YJL115W	4.05556e-05	Saccharomyces cerevisiae
seed26	YJL115W	3.52941e-05	Saccharomyces cerevisiae
seed26	YJL115W	4.24078e-05	Saccharomyces cerevisiae
seed26	YJL124C	4.64396e-06	Saccharomyces cerevisiae
seed26	YJL128C	2.64286e-05	Saccharomyces cerevisiae
seed26	YJL130C	9.09762e-05	Saccharomyces cerevisiae
seed26	YJL130C	8.58093e-05	Saccharomyces cerevisiae
seed26	YJL130C	2.47775e-05	Saccharomyces cerevisiae
seed26	YJL137C	1e-05	Saccharomyces cerevisiae
seed26	YJL158C	1.65675e-05	Saccharomyces cerevisiae
seed26	YJL159W	6.94444e-07	Saccharomyces cerevisiae
seed26	YJL160C	8.58601e-05	Saccharomyces cerevisiae
seed26	YJL160C	9.99718e-05	Saccharomyces cerevisiae
seed26	YJL165C	5.26316e-06	Saccharomyces cerevisiae
seed26	YJL170C	7.14286e-06	Saccharomyces cerevisiae
seed26	YJL177W	1.06443e-05	Saccharomyces cerevisiae
seed26	YJL184W	8.66641e-06	Saccharomyces cerevisiae
seed26	YJL184W	1.61163e-05	Saccharomyces cerevisiae
seed26	YJL186W	6.66667e-06	Saccharomyces cerevisiae
seed26	YJL186W	2.58145e-05	Saccharomyces cerevisiae
seed26	YJL189W	5.26316e-06	Saccharomyces cerevisiae
seed26	YJL190C	1e-05	Saccharomyces cerevisiae
seed26	YJL190C	2.03623e-05	Saccharomyces cerevisiae
seed26	YJL190C	6.25e-06	Saccharomyces cerevisiae
seed26	YJL191W	2.48207e-05	Saccharomyces cerevisiae
seed26	YJL205C	3.92763e-05	Saccharomyces cerevisiae
seed26	YJL210W	4.58446e-05	Saccharomyces cerevisiae
seed26	YJL210W	5.98028e-05	Saccharomyces cerevisiae
seed26	YJL212C	5.97222e-06	Saccharomyces cerevisiae
seed26	YJL218W	5.26316e-06	Saccharomyces cerevisiae
seed26	YJL218W	5.55556e-06	Saccharomyces cerevisiae
seed26	YJL222W	4.7619e-06	Saccharomyces cerevisiae
seed26	YJR001W	2.05072e-05	Saccharomyces cerevisiae
seed26	YJR001W	3.66736e-05	Saccharomyces cerevisiae
seed26	YJR010W	3.36601e-05	Saccharomyces cerevisiae
seed26	YJR014W	5.55556e-06	Saccharomyces cerevisiae
seed26	YJR015W	9.69911e-05	Saccharomyces cerevisiae
seed26	YJR017C	3.46547e-06	Saccharomyces cerevisiae
seed26	YJR021C	3.48809e-05	Saccharomyces cerevisiae
seed26	YJR021C	1.76471e-05	Saccharomyces cerevisiae
seed26	YJR021C	7.08333e-06	Saccharomyces cerevisiae
seed26	YJR021C	2.28571e-05	Saccharomyces cerevisiae
seed26	YJR033C	5e-06	Saccharomyces cerevisiae
seed26	YJR034W	1.03175e-05	Saccharomyces cerevisiae
seed26	YJR036C	7.09382e-06	Saccharomyces cerevisiae
seed26	YJR039W	4.3808e-06	Saccharomyces cerevisiae
seed26	YJR056C	2.67261e-05	Saccharomyces cerevisiae
seed26	YJR061W	2.77362e-05	Saccharomyces cerevisiae
seed26	YJR063W	5.88235e-06	Saccharomyces cerevisiae
seed26	YJR063W	4.65517e-05	Saccharomyces cerevisiae
seed26	YJR064W	1.19298e-05	Saccharomyces cerevisiae
seed26	YJR067C	2.04062e-05	Saccharomyces cerevisiae
seed26	YJR069C	5.55556e-06	Saccharomyces cerevisiae
seed26	YJR072C	1.04278e-05	Saccharomyces cerevisiae
seed26	YJR072C	4.26065e-06	Saccharomyces cerevisiae
seed26	YJR074W	5.55556e-06	Saccharomyces cerevisiae
seed26	YJR075W	2.14286e-05	Saccharomyces cerevisiae
seed26	YJR080C	5.55556e-06	Saccharomyces cerevisiae
seed26	YJR088C	5.55556e-06	Saccharomyces cerevisiae
seed26	YJR095W	5.26316e-06	Saccharomyces cerevisiae
seed26	YJR097W	1.66667e-05	Saccharomyces cerevisiae
seed26	YJR101W	5e-06	Saccharomyces cerevisiae
seed26	YJR101W	8.33333e-06	Saccharomyces cerevisiae
seed26	YJR103W	5.26316e-06	Saccharomyces cerevisiae
seed26	YJR105W	0.000601614	Saccharomyces cerevisiae
seed26	YJR105W	1.7193e-05	Saccharomyces cerevisiae
seed26	YJR105W	0.000605771	Saccharomyces cerevisiae
seed26	YJR110W	5.26316e-06	Saccharomyces cerevisiae
seed26	YJR110W	9.93284e-06	Saccharomyces cerevisiae
seed26	YJR121W	1.19298e-05	Saccharomyces cerevisiae
seed26	YJR123W	1.05263e-05	Saccharomyces cerevisiae
seed26	YJR131W	2.02445e-05	Saccharomyces cerevisiae
seed26	YJR133W	6.25e-06	Saccharomyces cerevisiae
seed26	YJR133W	1.7406e-05	Saccharomyces cerevisiae
seed26	YJR137C	5.26316e-06	Saccharomyces cerevisiae
seed26	YJR139C	5e-06	Saccharomyces cerevisiae
seed26	YJR143C	4.33754e-05	Saccharomyces cerevisiae
seed26	YJR145C	4.2078e-05	Saccharomyces cerevisiae
seed26	YJR148W	5.26316e-06	Saccharomyces cerevisiae
seed26	YJR148W	1.14035e-06	Saccharomyces cerevisiae
seed26	YJR152W	1.03175e-05	Saccharomyces cerevisiae
seed26	YJR156C	5.78552e-05	Saccharomyces cerevisiae
seed26	YJR156C	5.09983e-05	Saccharomyces cerevisiae
seed26	YJR156C	0.000157633	Saccharomyces cerevisiae
seed26	YJR156C	2.39e-05	Saccharomyces cerevisiae
seed26	YKL004W	9.2102e-05	Saccharomyces cerevisiae
seed26	YKL004W	1.08212e-05	Saccharomyces cerevisiae
seed26	YKL007W	1.08187e-05	Saccharomyces cerevisiae
seed26	YKL008C	2.5873e-05	Saccharomyces cerevisiae
seed26	YKL013C	2.25e-05	Saccharomyces cerevisiae
seed26	YKL015W	4.7619e-06	Saccharomyces cerevisiae
seed26	YKL018W	2.56005e-05	Saccharomyces cerevisiae
seed26	YKL026C	5.88235e-06	Saccharomyces cerevisiae
seed26	YKL026C	7.67706e-05	Saccharomyces cerevisiae
seed26	YKL029C	5.55556e-06	Saccharomyces cerevisiae
seed26	YKL037W	1.77632e-05	Saccharomyces cerevisiae
seed26	YKL039W	1.82663e-05	Saccharomyces cerevisiae
seed26	YKL046C	6.34921e-06	Saccharomyces cerevisiae
seed26	YKL046C	3.1401e-06	Saccharomyces cerevisiae
seed26	YKL046C	1.8797e-06	Saccharomyces cerevisiae
seed26	YKL046C	2.84161e-05	Saccharomyces cerevisiae
seed26	YKL057C	5.88235e-06	Saccharomyces cerevisiae
seed26	YKL065C	2.81566e-06	Saccharomyces cerevisiae
seed26	YKL067W	3.67647e-07	Saccharomyces cerevisiae
seed26	YKL070W	1.08824e-05	Saccharomyces cerevisiae
seed26	YKL086W	1.14035e-05	Saccharomyces cerevisiae
seed26	YKL087C	5.03451e-06	Saccharomyces cerevisiae
seed26	YKL087C	2.17011e-05	Saccharomyces cerevisiae
seed26	YKL087C	6.45207e-05	Saccharomyces cerevisiae
seed26	YKL096W	0.000224282	Saccharomyces cerevisiae
seed26	YKL096W	5.88235e-06	Saccharomyces cerevisiae
seed26	YKL096W	2.87036e-05	Saccharomyces cerevisiae
seed26	YKL098W	5.55556e-06	Saccharomyces cerevisiae
seed26	YKL102C	9.47368e-06	Saccharomyces cerevisiae
seed26	YKL103C	1.11455e-05	Saccharomyces cerevisiae
seed26	YKL103C	5.26316e-06	Saccharomyces cerevisiae
seed26	YKL103C	1.11111e-05	Saccharomyces cerevisiae
seed26	YKL116C	7.67417e-05	Saccharomyces cerevisiae
seed26	YKL117W	1.08187e-05	Saccharomyces cerevisiae
seed26	YKL120W	3.13252e-05	Saccharomyces cerevisiae
seed26	YKL121W	1.33677e-05	Saccharomyces cerevisiae
seed26	YKL121W	6.50303e-05	Saccharomyces cerevisiae
seed26	YKL121W	1.4787e-05	Saccharomyces cerevisiae
seed26	YKL121W	0.000118095	Saccharomyces cerevisiae
seed26	YKL124W	0.000108326	Saccharomyces cerevisiae
seed26	YKL126W	4.16667e-06	Saccharomyces cerevisiae
seed26	YKL126W	1.25e-05	Saccharomyces cerevisiae
seed26	YKL126W	1.5e-05	Saccharomyces cerevisiae
seed26	YKL126W	1.08187e-05	Saccharomyces cerevisiae
seed26	YKL128C	1.66667e-05	Saccharomyces cerevisiae
seed26	YKL130C	1.11111e-05	Saccharomyces cerevisiae
seed26	YKL141W	1.89076e-05	Saccharomyces cerevisiae
seed26	YKL154W	1.2266e-05	Saccharomyces cerevisiae
seed26	YKL163W	1.64338e-05	Saccharomyces cerevisiae
seed26	YKL164C	1.94444e-05	Saccharomyces cerevisiae
seed26	YKL165C	1.82884e-05	Saccharomyces cerevisiae
seed26	YKL165C	1.14907e-05	Saccharomyces cerevisiae
seed26	YKL167C	4.97076e-06	Saccharomyces cerevisiae
seed26	YKL171W	5.26316e-06	Saccharomyces cerevisiae
seed26	YKL178C	5.84795e-07	Saccharomyces cerevisiae
seed26	YKL180W	1.02632e-05	Saccharomyces cerevisiae
seed26	YKL185W	5.88235e-06	Saccharomyces cerevisiae
seed26	YKL187C	1.55556e-05	Saccharomyces cerevisiae
seed26	YKL188C	9.85083e-08	Saccharomyces cerevisiae
seed26	YKL190W	3.98361e-05	Saccharomyces cerevisiae
seed26	YKL190W	2.97794e-05	Saccharomyces cerevisiae
seed26	YKL190W	2.21001e-05	Saccharomyces cerevisiae
seed26	YKL195W	5e-06	Saccharomyces cerevisiae
seed26	YKL220C	5.26316e-06	Saccharomyces cerevisiae
seed26	YKL221W	7.69231e-06	Saccharomyces cerevisiae
seed26	YKR003W	5.55556e-06	Saccharomyces cerevisiae
seed26	YKR007W	1e-05	Saccharomyces cerevisiae
seed26	YKR014C	1.66667e-05	Saccharomyces cerevisiae
seed26	YKR014C	1.28852e-05	Saccharomyces cerevisiae
seed26	YKR016W	1.24603e-05	Saccharomyces cerevisiae
seed26	YKR021W	1.08824e-05	Saccharomyces cerevisiae
seed26	YKR025W	1.05263e-05	Saccharomyces cerevisiae
seed26	YKR025W	1.46889e-05	Saccharomyces cerevisiae
seed26	YKR028W	5e-06	Saccharomyces cerevisiae
seed26	YKR032W	8.13187e-06	Saccharomyces cerevisiae
seed26	YKR032W	5.6192e-06	Saccharomyces cerevisiae
seed26	YKR032W	5.88235e-06	Saccharomyces cerevisiae
seed26	YKR038C	0.000151134	Saccharomyces cerevisiae
seed26	YKR039W	2.10965e-05	Saccharomyces cerevisiae
seed26	YKR039W	5.55556e-06	Saccharomyces cerevisiae
seed26	YKR043C	2.80753e-05	Saccharomyces cerevisiae
seed26	YKR046C	5.88235e-06	Saccharomyces cerevisiae
seed26	YKR046C	2.04933e-05	Saccharomyces cerevisiae
seed26	YKR048C	2.13413e-05	Saccharomyces cerevisiae
seed26	YKR048C	4.37384e-05	Saccharomyces cerevisiae
seed26	YKR049C	2.88596e-05	Saccharomyces cerevisiae
seed26	YKR051W	1.67647e-05	Saccharomyces cerevisiae
seed26	YKR051W	1.57738e-05	Saccharomyces cerevisiae
seed26	YKR053C	7.20151e-05	Saccharomyces cerevisiae
seed26	YKR053C	1.51228e-05	Saccharomyces cerevisiae
seed26	YKR053C	9.17924e-05	Saccharomyces cerevisiae
seed26	YKR056W	5.26316e-06	Saccharomyces cerevisiae
seed26	YKR058W	3.12885e-05	Saccharomyces cerevisiae
seed26	YKR066C	5.55556e-06	Saccharomyces cerevisiae
seed26	YKR068C	7.5098e-05	Saccharomyces cerevisiae
seed26	YKR068C	0.000324183	Saccharomyces cerevisiae
seed26	YKR068C	0.000117698	Saccharomyces cerevisiae
seed26	YKR068C	0.000207953	Saccharomyces cerevisiae
seed26	YKR078W	6.25e-06	Saccharomyces cerevisiae
seed26	YKR080W	4.08497e-08	Saccharomyces cerevisiae
seed26	YKR081C	2.10526e-05	Saccharomyces cerevisiae
seed26	YKR083C	2.16374e-05	Saccharomyces cerevisiae
seed26	YKR091W	2.69841e-05	Saccharomyces cerevisiae
seed26	YKR091W	1.99561e-05	Saccharomyces cerevisiae
seed26	YKR094C	1.11111e-05	Saccharomyces cerevisiae
seed26	YLL012W	0.000116026	Saccharomyces cerevisiae
seed26	YLL019C	5.26316e-06	Saccharomyces cerevisiae
seed26	YLL019C	1.74561e-05	Saccharomyces cerevisiae
seed26	YLL027W	4.75257e-06	Saccharomyces cerevisiae
seed26	YLL028W	5e-06	Saccharomyces cerevisiae
seed26	YLL041C	1.25e-06	Saccharomyces cerevisiae
seed26	YLL042C	5.26316e-06	Saccharomyces cerevisiae
seed26	YLL045C	1.64087e-05	Saccharomyces cerevisiae
seed26	YLL045C	2.14379e-05	Saccharomyces cerevisiae
seed26	YLL049W	1.55263e-05	Saccharomyces cerevisiae
seed26	YLL057C	2.64335e-05	Saccharomyces cerevisiae
seed26	YLL060C	5e-06	Saccharomyces cerevisiae
seed26	YLR011W	1.4787e-05	Saccharomyces cerevisiae
seed26	YLR026C	2.05556e-05	Saccharomyces cerevisiae
seed26	YLR028C	9.11593e-07	Saccharomyces cerevisiae
seed26	YLR028C	0.000205773	Saccharomyces cerevisiae
seed26	YLR032W	5.52585e-07	Saccharomyces cerevisiae
seed26	YLR034C	0.00033416	Saccharomyces cerevisiae
seed26	YLR034C	0.000319173	Saccharomyces cerevisiae
seed26	YLR034C	0.000428212	Saccharomyces cerevisiae
seed26	YLR042C	1e-05	Saccharomyces cerevisiae
seed26	YLR043C	1.57435e-05	Saccharomyces cerevisiae
seed26	YLR044C	0.000114242	Saccharomyces cerevisiae
seed26	YLR046C	6.19195e-07	Saccharomyces cerevisiae
seed26	YLR048W	2.20696e-05	Saccharomyces cerevisiae
seed26	YLR050C	2.47541e-05	Saccharomyces cerevisiae
seed26	YLR050C	5.63993e-05	Saccharomyces cerevisiae
seed26	YLR050C	2.00365e-05	Saccharomyces cerevisiae
seed26	YLR051C	6.50155e-06	Saccharomyces cerevisiae
seed26	YLR051C	3.34365e-05	Saccharomyces cerevisiae
seed26	YLR058C	3.29552e-05	Saccharomyces cerevisiae
seed26	YLR059C	5.88235e-06	Saccharomyces cerevisiae
seed26	YLR065C	9.54545e-06	Saccharomyces cerevisiae
seed26	YLR069C	1.7193e-05	Saccharomyces cerevisiae
seed26	YLR070C	9.54545e-06	Saccharomyces cerevisiae
seed26	YLR072W	1.11111e-05	Saccharomyces cerevisiae
seed26	YLR072W	1.52632e-05	Saccharomyces cerevisiae
seed26	YLR075W	4.7619e-06	Saccharomyces cerevisiae
seed26	YLR078C	2.11111e-05	Saccharomyces cerevisiae
seed26	YLR079W	3.22222e-05	Saccharomyces cerevisiae
seed26	YLR091W	4.54545e-06	Saccharomyces cerevisiae
seed26	YLR097C	6.30529e-07	Saccharomyces cerevisiae
seed26	YLR104W	6.84471e-05	Saccharomyces cerevisiae
seed26	YLR120C	6.19195e-07	Saccharomyces cerevisiae
seed26	YLR127C	2.52355e-05	Saccharomyces cerevisiae
seed26	YLR130C	9.06524e-05	Saccharomyces cerevisiae
seed26	YLR132C	4.38889e-05	Saccharomyces cerevisiae
seed26	YLR134W	2.865e-05	Saccharomyces cerevisiae
seed26	YLR134W	1.72222e-05	Saccharomyces cerevisiae
seed26	YLR134W	3.69935e-05	Saccharomyces cerevisiae
seed26	YLR134W	8.11096e-06	Saccharomyces cerevisiae
seed26	YLR144C	1.05263e-05	Saccharomyces cerevisiae
seed26	YLR144C	4.7619e-06	Saccharomyces cerevisiae
seed26	YLR147C	1.17647e-05	Saccharomyces cerevisiae
seed26	YLR150W	1.05263e-05	Saccharomyces cerevisiae
seed26	YLR153C	2.99966e-05	Saccharomyces cerevisiae
seed26	YLR153C	7.37406e-06	Saccharomyces cerevisiae
seed26	YLR164W	3.2692e-05	Saccharomyces cerevisiae
seed26	YLR174W	2.08333e-06	Saccharomyces cerevisiae
seed26	YLR179C	5.88235e-06	Saccharomyces cerevisiae
seed26	YLR179C	3.0636e-05	Saccharomyces cerevisiae
seed26	YLR190W	1.19298e-05	Saccharomyces cerevisiae
seed26	YLR193C	8.13127e-05	Saccharomyces cerevisiae
seed26	YLR193C	0.000156905	Saccharomyces cerevisiae
seed26	YLR193C	4.68107e-05	Saccharomyces cerevisiae
seed26	YLR194C	3.61111e-05	Saccharomyces cerevisiae
seed26	YLR199C	2.22566e-05	Saccharomyces cerevisiae
seed26	YLR200W	5.55556e-06	Saccharomyces cerevisiae
seed26	YLR204W	1.15132e-05	Saccharomyces cerevisiae
seed26	YLR212C	0.000195467	Saccharomyces cerevisiae
seed26	YLR212C	0.0009342	Saccharomyces cerevisiae
seed26	YLR225C	1.05263e-05	Saccharomyces cerevisiae
seed26	YLR231C	4.82808e-05	Saccharomyces cerevisiae
seed26	YLR231C	1.125e-05	Saccharomyces cerevisiae
seed26	YLR231C	4.0639e-05	Saccharomyces cerevisiae
seed26	YLR237W	1.63743e-05	Saccharomyces cerevisiae
seed26	YLR241W	2.16374e-05	Saccharomyces cerevisiae
seed26	YLR241W	2.84249e-05	Saccharomyces cerevisiae
seed26	YLR243W	4.54545e-06	Saccharomyces cerevisiae
seed26	YLR251W	6.50155e-06	Saccharomyces cerevisiae
seed26	YLR255C	1.66986e-05	Saccharomyces cerevisiae
seed26	YLR255C	1.0101e-06	Saccharomyces cerevisiae
seed26	YLR256W	3.69298e-05	Saccharomyces cerevisiae
seed26	YLR256W	7.0028e-06	Saccharomyces cerevisiae
seed26	YLR257W	6.66667e-06	Saccharomyces cerevisiae
seed26	YLR259C	1.18056e-05	Saccharomyces cerevisiae
seed26	YLR286C	2.41627e-05	Saccharomyces cerevisiae
seed26	YLR292C	5e-06	Saccharomyces cerevisiae
seed26	YLR296W	7.14286e-06	Saccharomyces cerevisiae
seed26	YLR302C	6.47089e-06	Saccharomyces cerevisiae
seed26	YLR303W	0.000151862	Saccharomyces cerevisiae
seed26	YLR307W	1.79395e-05	Saccharomyces cerevisiae
seed26	YLR307W	3.33333e-06	Saccharomyces cerevisiae
seed26	YLR307W	8.17136e-05	Saccharomyces cerevisiae
seed26	YLR308W	0.000123714	Saccharomyces cerevisiae
seed26	YLR308W	0.000259572	Saccharomyces cerevisiae
seed26	YLR308W	3.49101e-05	Saccharomyces cerevisiae
seed26	YLR308W	0.000200224	Saccharomyces cerevisiae
seed26	YLR316C	4.7619e-06	Saccharomyces cerevisiae
seed26	YLR316C	4.53315e-06	Saccharomyces cerevisiae
seed26	YLR323C	5.88235e-06	Saccharomyces cerevisiae
seed26	YLR340W	1.536e-05	Saccharomyces cerevisiae
seed26	YLR343W	2.63158e-05	Saccharomyces cerevisiae
seed26	YLR353W	8.03571e-06	Saccharomyces cerevisiae
seed26	YLR356W	1.00094e-05	Saccharomyces cerevisiae
seed26	YLR365W	1.66667e-05	Saccharomyces cerevisiae
seed26	YLR372W	6.66667e-06	Saccharomyces cerevisiae
seed26	YLR373C	4.7619e-06	Saccharomyces cerevisiae
seed26	YLR373C	1.11111e-05	Saccharomyces cerevisiae
seed26	YLR377C	5e-06	Saccharomyces cerevisiae
seed26	YLR377C	3.26587e-05	Saccharomyces cerevisiae
seed26	YLR387C	1.56443e-05	Saccharomyces cerevisiae
seed26	YLR388W	5.88235e-06	Saccharomyces cerevisiae
seed26	YLR399C	5.88235e-06	Saccharomyces cerevisiae
seed26	YLR405W	1.77882e-05	Saccharomyces cerevisiae
seed26	YLR407W	1.67647e-05	Saccharomyces cerevisiae
seed26	YLR411W	4.73684e-05	Saccharomyces cerevisiae
seed26	YLR411W	0.000219704	Saccharomyces cerevisiae
seed26	YLR413W	4.97076e-06	Saccharomyces cerevisiae
seed26	YLR421C	6.19195e-07	Saccharomyces cerevisiae
seed26	YLR421C	6.25e-06	Saccharomyces cerevisiae
seed26	YLR432W	8.43776e-06	Saccharomyces cerevisiae
seed26	YLR447C	1.3369e-06	Saccharomyces cerevisiae
seed26	YLR453C	2.96113e-05	Saccharomyces cerevisiae
seed26	YLR461W	5.88235e-06	Saccharomyces cerevisiae
seed26	YLR461W	1.05556e-05	Saccharomyces cerevisiae
seed26	YML007W	1.05263e-05	Saccharomyces cerevisiae
seed26	YML014W	1.17567e-05	Saccharomyces cerevisiae
seed26	YML026C	1.05263e-05	Saccharomyces cerevisiae
seed26	YML027W	1.5e-05	Saccharomyces cerevisiae
seed26	YML028W	2.49457e-05	Saccharomyces cerevisiae
seed26	YML028W	3.62336e-05	Saccharomyces cerevisiae
seed26	YML028W	7.20677e-05	Saccharomyces cerevisiae
seed26	YML028W	6.41917e-06	Saccharomyces cerevisiae
seed26	YML034W	5.55556e-06	Saccharomyces cerevisiae
seed26	YML034W	4.29072e-05	Saccharomyces cerevisiae
seed26	YML047C	1.92187e-05	Saccharomyces cerevisiae
seed26	YML047C	3.29009e-05	Saccharomyces cerevisiae
seed26	YML048W	5e-06	Saccharomyces cerevisiae
seed26	YML054C	5.88235e-06	Saccharomyces cerevisiae
seed26	YML059C	2.16667e-05	Saccharomyces cerevisiae
seed26	YML062C	1.73955e-05	Saccharomyces cerevisiae
seed26	YML062C	5.36765e-06	Saccharomyces cerevisiae
seed26	YML063W	1.65132e-05	Saccharomyces cerevisiae
seed26	YML070W	1.14379e-05	Saccharomyces cerevisiae
seed26	YML073C	8.82353e-07	Saccharomyces cerevisiae
seed26	YML074C	3.20856e-06	Saccharomyces cerevisiae
seed26	YML075C	5e-06	Saccharomyces cerevisiae
seed26	YML078W	9.47266e-05	Saccharomyces cerevisiae
seed26	YML078W	0.000107338	Saccharomyces cerevisiae
seed26	YML079W	7.3874e-06	Saccharomyces cerevisiae
seed26	YML079W	7.93651e-07	Saccharomyces cerevisiae
seed26	YML081W	5.88235e-06	Saccharomyces cerevisiae
seed26	YML085C	4.7619e-06	Saccharomyces cerevisiae
seed26	YML087C	2.36877e-05	Saccharomyces cerevisiae
seed26	YML096W	2.98465e-05	Saccharomyces cerevisiae
seed26	YML103C	5.55556e-06	Saccharomyces cerevisiae
seed26	YML108W	8.87955e-06	Saccharomyces cerevisiae
seed26	YML110C	4.43834e-05	Saccharomyces cerevisiae
seed26	YML115C	1.64802e-05	Saccharomyces cerevisiae
seed26	YML115C	7.23684e-06	Saccharomyces cerevisiae
seed26	YML116W	1.07937e-05	Saccharomyces cerevisiae
seed26	YML117W	1.4881e-06	Saccharomyces cerevisiae
seed26	YML118W	1.96172e-05	Saccharomyces cerevisiae
seed26	YML120C	1.75146e-05	Saccharomyces cerevisiae
seed26	YML120C	5.88235e-06	Saccharomyces cerevisiae
seed26	YML124C	2.20455e-05	Saccharomyces cerevisiae
seed26	YML125C	6.23839e-06	Saccharomyces cerevisiae
seed26	YML132W	1.48116e-05	Saccharomyces cerevisiae
seed26	YML132W	2.96499e-05	Saccharomyces cerevisiae
seed26	YML132W	9.54545e-06	Saccharomyces cerevisiae
seed26	YMR003W	5e-06	Saccharomyces cerevisiae
seed26	YMR006C	6.60006e-06	Saccharomyces cerevisiae
seed26	YMR007W	1.05263e-05	Saccharomyces cerevisiae
seed26	YMR022W	3.46125e-05	Saccharomyces cerevisiae
seed26	YMR038C	6.94444e-07	Saccharomyces cerevisiae
seed26	YMR042W	1.06443e-05	Saccharomyces cerevisiae
seed26	YMR054W	3.19799e-05	Saccharomyces cerevisiae
seed26	YMR060C	1.92157e-05	Saccharomyces cerevisiae
seed26	YMR062C	2.19935e-05	Saccharomyces cerevisiae
seed26	YMR068W	1.33333e-05	Saccharomyces cerevisiae
seed26	YMR074C	1.04167e-05	Saccharomyces cerevisiae
seed26	YMR092C	1.41176e-05	Saccharomyces cerevisiae
seed26	YMR103C	1.05263e-05	Saccharomyces cerevisiae
seed26	YMR106C	1.02632e-05	Saccharomyces cerevisiae
seed26	YMR107W	3.7013e-05	Saccharomyces cerevisiae
seed26	YMR107W	1.771e-05	Saccharomyces cerevisiae
seed26	YMR113W	8.24875e-06	Saccharomyces cerevisiae
seed26	YMR116C	6.66667e-06	Saccharomyces cerevisiae
seed26	YMR119W	1.05263e-05	Saccharomyces cerevisiae
seed26	YMR120C	0.000109741	Saccharomyces cerevisiae
seed26	YMR120C	7.58609e-05	Saccharomyces cerevisiae
seed26	YMR120C	0.000357291	Saccharomyces cerevisiae
seed26	YMR130W	2.08855e-07	Saccharomyces cerevisiae
seed26	YMR135C	5e-06	Saccharomyces cerevisiae
seed26	YMR145C	5.26316e-06	Saccharomyces cerevisiae
seed26	YMR146C	7.77778e-06	Saccharomyces cerevisiae
seed26	YMR155W	2.05806e-05	Saccharomyces cerevisiae
seed26	YMR155W	2.18056e-05	Saccharomyces cerevisiae
seed26	YMR155W	1.15364e-05	Saccharomyces cerevisiae
seed26	YMR157C	5.62354e-05	Saccharomyces cerevisiae
seed26	YMR161W	6.25e-06	Saccharomyces cerevisiae
seed26	YMR169C	4.42909e-05	Saccharomyces cerevisiae
seed26	YMR170C	1.64087e-05	Saccharomyces cerevisiae
seed26	YMR170C	4.50433e-05	Saccharomyces cerevisiae
seed26	YMR172W	5.88235e-06	Saccharomyces cerevisiae
seed26	YMR173W	1.55556e-05	Saccharomyces cerevisiae
seed26	YMR195W	2.61163e-05	Saccharomyces cerevisiae
seed26	YMR197C	5.55556e-06	Saccharomyces cerevisiae
seed26	YMR197C	4.00632e-05	Saccharomyces cerevisiae
seed26	YMR202W	1.67647e-05	Saccharomyces cerevisiae
seed26	YMR202W	1.68943e-05	Saccharomyces cerevisiae
seed26	YMR205C	0.000225814	Saccharomyces cerevisiae
seed26	YMR205C	0.000412172	Saccharomyces cerevisiae
seed26	YMR208W	5.02417e-05	Saccharomyces cerevisiae
seed26	YMR208W	2.14829e-05	Saccharomyces cerevisiae
seed26	YMR211W	1.38889e-07	Saccharomyces cerevisiae
seed26	YMR216C	6.66667e-06	Saccharomyces cerevisiae
seed26	YMR217W	1.0101e-06	Saccharomyces cerevisiae
seed26	YMR226C	1.25e-06	Saccharomyces cerevisiae
seed26	YMR234W	6.25e-06	Saccharomyces cerevisiae
seed26	YMR236W	1.73203e-05	Saccharomyces cerevisiae
seed26	YMR236W	2.55806e-05	Saccharomyces cerevisiae
seed26	YMR241W	8.75077e-05	Saccharomyces cerevisiae
seed26	YMR241W	7.71201e-05	Saccharomyces cerevisiae
seed26	YMR271C	1.125e-05	Saccharomyces cerevisiae
seed26	YMR298W	1.17647e-05	Saccharomyces cerevisiae
seed26	YMR305C	1.70279e-05	Saccharomyces cerevisiae
seed26	YMR307W	1.92239e-05	Saccharomyces cerevisiae
seed26	YMR307W	2.74119e-05	Saccharomyces cerevisiae
seed26	YMR310C	1.08187e-05	Saccharomyces cerevisiae
seed26	YMR315W	3.36134e-06	Saccharomyces cerevisiae
seed26	YMR317W	1.17647e-05	Saccharomyces cerevisiae
seed26	YMR317W	5.55556e-06	Saccharomyces cerevisiae
seed26	YMR319C	0.000127696	Saccharomyces cerevisiae
seed26	YMR319C	3.81533e-05	Saccharomyces cerevisiae
seed26	YMR319C	0.000119121	Saccharomyces cerevisiae
seed26	YMR319C	0.000132273	Saccharomyces cerevisiae
seed26	YMR321C	9.73684e-06	Saccharomyces cerevisiae
seed26	YMR321C	1.63743e-05	Saccharomyces cerevisiae
seed26	YMR325W	7.93651e-06	Saccharomyces cerevisiae
seed26	YNL002C	5.55556e-06	Saccharomyces cerevisiae
seed26	YNL004W	2.16228e-05	Saccharomyces cerevisiae
seed26	YNL005C	6.43791e-06	Saccharomyces cerevisiae
seed26	YNL005C	2.18306e-05	Saccharomyces cerevisiae
seed26	YNL005C	1.64087e-05	Saccharomyces cerevisiae
seed26	YNL006W	2.38095e-07	Saccharomyces cerevisiae
seed26	YNL009W	7.14286e-06	Saccharomyces cerevisiae
seed26	YNL010W	2.84425e-05	Saccharomyces cerevisiae
seed26	YNL010W	1.18632e-05	Saccharomyces cerevisiae
seed26	YNL010W	4.54545e-06	Saccharomyces cerevisiae
seed26	YNL022C	8.49206e-06	Saccharomyces cerevisiae
seed26	YNL026W	3.67763e-05	Saccharomyces cerevisiae
seed26	YNL026W	2.61188e-05	Saccharomyces cerevisiae
seed26	YNL026W	3.43306e-05	Saccharomyces cerevisiae
seed26	YNL031C	1.3369e-06	Saccharomyces cerevisiae
seed26	YNL044W	9.99066e-06	Saccharomyces cerevisiae
seed26	YNL044W	1.8373e-05	Saccharomyces cerevisiae
seed26	YNL044W	2.37374e-05	Saccharomyces cerevisiae
seed26	YNL050C	5.95238e-07	Saccharomyces cerevisiae
seed26	YNL053W	4.3796e-05	Saccharomyces cerevisiae
seed26	YNL063W	6.25e-06	Saccharomyces cerevisiae
seed26	YNL067W	1.18056e-05	Saccharomyces cerevisiae
seed26	YNL067W	1.12045e-06	Saccharomyces cerevisiae
seed26	YNL067W	1.08824e-05	Saccharomyces cerevisiae
seed26	YNL076W	1.2406e-05	Saccharomyces cerevisiae
seed26	YNL092W	4.34783e-06	Saccharomyces cerevisiae
seed26	YNL093W	1.2549e-05	Saccharomyces cerevisiae
seed26	YNL096C	4.40218e-05	Saccharomyces cerevisiae
seed26	YNL096C	1.23068e-05	Saccharomyces cerevisiae
seed26	YNL115C	1.58824e-05	Saccharomyces cerevisiae
seed26	YNL117W	6.19195e-07	Saccharomyces cerevisiae
seed26	YNL135C	6.19195e-07	Saccharomyces cerevisiae
seed26	YNL142W	1.96687e-06	Saccharomyces cerevisiae
seed26	YNL142W	1.61111e-05	Saccharomyces cerevisiae
seed26	YNL144C	1.05263e-05	Saccharomyces cerevisiae
seed26	YNL148C	3.96919e-05	Saccharomyces cerevisiae
seed26	YNL151C	5.84795e-07	Saccharomyces cerevisiae
seed26	YNL160W	7.86466e-05	Saccharomyces cerevisiae
seed26	YNL162W	4.96282e-05	Saccharomyces cerevisiae
seed26	YNL164C	5.26316e-06	Saccharomyces cerevisiae
seed26	YNL166C	5.88235e-06	Saccharomyces cerevisiae
seed26	YNL166C	9.86842e-07	Saccharomyces cerevisiae
seed26	YNL188W	1.00251e-05	Saccharomyces cerevisiae
seed26	YNL193W	6.9684e-06	Saccharomyces cerevisiae
seed26	YNL195C	3.29167e-05	Saccharomyces cerevisiae
seed26	YNL195C	1.66244e-05	Saccharomyces cerevisiae
seed26	YNL195C	3.29132e-05	Saccharomyces cerevisiae
seed26	YNL207W	4.7619e-06	Saccharomyces cerevisiae
seed26	YNL209W	2.81734e-05	Saccharomyces cerevisiae
seed26	YNL211C	1.51587e-05	Saccharomyces cerevisiae
seed26	YNL217W	6.70547e-06	Saccharomyces cerevisiae
seed26	YNL220W	1.08824e-05	Saccharomyces cerevisiae
seed26	YNL220W	5.31734e-05	Saccharomyces cerevisiae
seed26	YNL220W	2.25146e-05	Saccharomyces cerevisiae
seed26	YNL224C	1e-05	Saccharomyces cerevisiae
seed26	YNL231C	4.54545e-06	Saccharomyces cerevisiae
seed26	YNL232W	4.742e-06	Saccharomyces cerevisiae
seed26	YNL232W	6.25e-06	Saccharomyces cerevisiae
seed26	YNL239W	1.90909e-05	Saccharomyces cerevisiae
seed26	YNL239W	2.1345e-05	Saccharomyces cerevisiae
seed26	YNL240C	2.31682e-05	Saccharomyces cerevisiae
seed26	YNL251C	1.08824e-05	Saccharomyces cerevisiae
seed26	YNL252C	7.72006e-06	Saccharomyces cerevisiae
seed26	YNL263C	1.14379e-05	Saccharomyces cerevisiae
seed26	YNL263C	1.69935e-05	Saccharomyces cerevisiae
seed26	YNL263C	1.21324e-05	Saccharomyces cerevisiae
seed26	YNL263C	5.70937e-05	Saccharomyces cerevisiae
seed26	YNL265C	5.26316e-06	Saccharomyces cerevisiae
seed26	YNL268W	5.26316e-06	Saccharomyces cerevisiae
seed26	YNL270C	7.2126e-06	Saccharomyces cerevisiae
seed26	YNL272C	1.08187e-05	Saccharomyces cerevisiae
seed26	YNL277W	2.92398e-07	Saccharomyces cerevisiae
seed26	YNL280C	2.8133e-06	Saccharomyces cerevisiae
seed26	YNL280C	8.05556e-06	Saccharomyces cerevisiae
seed26	YNL280C	1.55648e-05	Saccharomyces cerevisiae
seed26	YNL281W	2.60265e-05	Saccharomyces cerevisiae
seed26	YNL281W	2.91602e-05	Saccharomyces cerevisiae
seed26	YNL289W	2.14286e-05	Saccharomyces cerevisiae
seed26	YNL292W	5.55556e-06	Saccharomyces cerevisiae
seed26	YNL301C	5.04762e-05	Saccharomyces cerevisiae
seed26	YNL305C	1.77778e-05	Saccharomyces cerevisiae
seed26	YNL309W	1.05556e-05	Saccharomyces cerevisiae
seed26	YNL318C	2.26471e-05	Saccharomyces cerevisiae
seed26	YNL321W	6.16228e-05	Saccharomyces cerevisiae
seed26	YNL321W	5.52632e-06	Saccharomyces cerevisiae
seed26	YNL321W	5.98684e-05	Saccharomyces cerevisiae
seed26	YNL321W	2.2954e-05	Saccharomyces cerevisiae
seed26	YNL322C	9.2015e-05	Saccharomyces cerevisiae
seed26	YNL322C	0.000224984	Saccharomyces cerevisiae
seed26	YNL322C	3.03676e-05	Saccharomyces cerevisiae
seed26	YNL326C	3.14453e-05	Saccharomyces cerevisiae
seed26	YNL332W	6.14379e-05	Saccharomyces cerevisiae
seed26	YNL332W	4.87289e-05	Saccharomyces cerevisiae
seed26	YNL332W	3.0992e-05	Saccharomyces cerevisiae
seed26	YNR003C	1.11022e-20	Saccharomyces cerevisiae
seed26	YNR010W	1.86228e-05	Saccharomyces cerevisiae
seed26	YNR010W	1.25e-05	Saccharomyces cerevisiae
seed26	YNR012W	4.7619e-06	Saccharomyces cerevisiae
seed26	YNR017W	1.32012e-05	Saccharomyces cerevisiae
seed26	YNR017W	7.23849e-05	Saccharomyces cerevisiae
seed26	YNR017W	1.17647e-05	Saccharomyces cerevisiae
seed26	YNR018W	2.22222e-05	Saccharomyces cerevisiae
seed26	YNR018W	4.85703e-05	Saccharomyces cerevisiae
seed26	YNR021W	7.14286e-06	Saccharomyces cerevisiae
seed26	YNR022C	1.92157e-05	Saccharomyces cerevisiae
seed26	YNR023W	5.94599e-06	Saccharomyces cerevisiae
seed26	YNR023W	2.94935e-05	Saccharomyces cerevisiae
seed26	YNR033W	1.66667e-05	Saccharomyces cerevisiae
seed26	YNR033W	5.64426e-06	Saccharomyces cerevisiae
seed26	YNR037C	1.05263e-05	Saccharomyces cerevisiae
seed26	YNR037C	2.06443e-05	Saccharomyces cerevisiae
seed26	YNR041C	4.58887e-05	Saccharomyces cerevisiae
seed26	YNR043W	4.94777e-05	Saccharomyces cerevisiae
seed26	YNR043W	9.44444e-06	Saccharomyces cerevisiae
seed26	YNR044W	2.09197e-05	Saccharomyces cerevisiae
seed26	YNR044W	2.74854e-05	Saccharomyces cerevisiae
seed26	YNR050C	2.91253e-05	Saccharomyces cerevisiae
seed26	YNR055C	5e-06	Saccharomyces cerevisiae
seed26	YNR055C	1.61455e-05	Saccharomyces cerevisiae
seed26	YNR055C	2.77328e-05	Saccharomyces cerevisiae
seed26	YNR057C	9.21071e-05	Saccharomyces cerevisiae
seed26	YNR057C	1.49439e-05	Saccharomyces cerevisiae
seed26	YNR057C	0.000148768	Saccharomyces cerevisiae
seed26	YNR057C	7.12777e-05	Saccharomyces cerevisiae
seed26	YNR058W	3.56915e-05	Saccharomyces cerevisiae
seed26	YNR058W	3.83594e-05	Saccharomyces cerevisiae
seed26	YNR060W	3.5475e-05	Saccharomyces cerevisiae
seed26	YNR064C	2.4742e-05	Saccharomyces cerevisiae
seed26	YNR064C	3.62233e-05	Saccharomyces cerevisiae
seed26	YNR064C	0.000103796	Saccharomyces cerevisiae
seed26	YNR064C	6.83179e-06	Saccharomyces cerevisiae
seed26	YNR065C	4.54545e-06	Saccharomyces cerevisiae
seed26	YNR065C	0.00011943	Saccharomyces cerevisiae
seed26	YNR071C	3.8661e-06	Saccharomyces cerevisiae
seed26	YNR072W	1.10119e-05	Saccharomyces cerevisiae
seed26	YNR073C	1.73964e-06	Saccharomyces cerevisiae
seed26	YNR075W	6.78143e-05	Saccharomyces cerevisiae
seed26	YNR075W	2.6917e-05	Saccharomyces cerevisiae
seed26	YNR075W	0.000120472	Saccharomyces cerevisiae
seed26	YNR077C	1.14723e-05	Saccharomyces cerevisiae
seed26	YOL002C	0.000378507	Saccharomyces cerevisiae
seed26	YOL002C	0.000131614	Saccharomyces cerevisiae
seed26	YOL002C	0.000383626	Saccharomyces cerevisiae
seed26	YOL002C	0.000821835	Saccharomyces cerevisiae
seed26	YOL008W	3.33333e-06	Saccharomyces cerevisiae
seed26	YOL008W	2.125e-05	Saccharomyces cerevisiae
seed26	YOL010W	6.76471e-06	Saccharomyces cerevisiae
seed26	YOL010W	1.30263e-05	Saccharomyces cerevisiae
seed26	YOL013C	2.29102e-05	Saccharomyces cerevisiae
seed26	YOL014W	0.000154451	Saccharomyces cerevisiae
seed26	YOL014W	2.62249e-05	Saccharomyces cerevisiae
seed26	YOL018C	9.86842e-07	Saccharomyces cerevisiae
seed26	YOL022C	4.43511e-06	Saccharomyces cerevisiae
seed26	YOL026C	2.62751e-05	Saccharomyces cerevisiae
seed26	YOL038W	1.11111e-05	Saccharomyces cerevisiae
seed26	YOL039W	2.36455e-05	Saccharomyces cerevisiae
seed26	YOL039W	1.75e-05	Saccharomyces cerevisiae
seed26	YOL040C	1.57738e-05	Saccharomyces cerevisiae
seed26	YOL042W	1.20915e-05	Saccharomyces cerevisiae
seed26	YOL053W	4.06746e-06	Saccharomyces cerevisiae
seed26	YOL053W	5.90839e-05	Saccharomyces cerevisiae
seed26	YOL053W	2.58306e-05	Saccharomyces cerevisiae
seed26	YOL059W	9.30736e-06	Saccharomyces cerevisiae
seed26	YOL064C	5.55556e-06	Saccharomyces cerevisiae
seed26	YOL087C	1.16667e-05	Saccharomyces cerevisiae
seed26	YOL088C	5e-06	Saccharomyces cerevisiae
seed26	YOL091W	1.05263e-05	Saccharomyces cerevisiae
seed26	YOL094C	4.98242e-05	Saccharomyces cerevisiae
seed26	YOL095C	1.11111e-05	Saccharomyces cerevisiae
seed26	YOL104C	5.55556e-06	Saccharomyces cerevisiae
seed26	YOL113W	3.1401e-06	Saccharomyces cerevisiae
seed26	YOL128C	5.94338e-05	Saccharomyces cerevisiae
seed26	YOL128C	3.79102e-05	Saccharomyces cerevisiae
seed26	YOL132W	0.000116492	Saccharomyces cerevisiae
seed26	YOL132W	0.00017881	Saccharomyces cerevisiae
seed26	YOL136C	8.80952e-06	Saccharomyces cerevisiae
seed26	YOL137W	1.93488e-05	Saccharomyces cerevisiae
seed26	YOL137W	8.00972e-05	Saccharomyces cerevisiae
seed26	YOL137W	2.92063e-05	Saccharomyces cerevisiae
seed26	YOL147C	2.13294e-05	Saccharomyces cerevisiae
seed26	YOL147C	5.26316e-06	Saccharomyces cerevisiae
seed26	YOL153C	5.88235e-06	Saccharomyces cerevisiae
seed26	YOL154W	5.26316e-06	Saccharomyces cerevisiae
seed26	YOL155C	9.66245e-05	Saccharomyces cerevisiae
seed26	YOL155C	7.19315e-05	Saccharomyces cerevisiae
seed26	YOL157C	1.14286e-05	Saccharomyces cerevisiae
seed26	YOL157C	1.17647e-05	Saccharomyces cerevisiae
seed26	YOL159C	8.23529e-06	Saccharomyces cerevisiae
seed26	YOL159C	6.8939e-05	Saccharomyces cerevisiae
seed26	YOR002W	4.69578e-05	Saccharomyces cerevisiae
seed26	YOR002W	2.08855e-07	Saccharomyces cerevisiae
seed26	YOR003W	1.35854e-06	Saccharomyces cerevisiae
seed26	YOR003W	6.07867e-05	Saccharomyces cerevisiae
seed26	YOR003W	2.1345e-05	Saccharomyces cerevisiae
seed26	YOR010C	4.48494e-05	Saccharomyces cerevisiae
seed26	YOR011W	5.88235e-06	Saccharomyces cerevisiae
seed26	YOR014W	5.26316e-06	Saccharomyces cerevisiae
seed26	YOR020C	2.17011e-05	Saccharomyces cerevisiae
seed26	YOR037W	5.3811e-06	Saccharomyces cerevisiae
seed26	YOR037W	7.7381e-06	Saccharomyces cerevisiae
seed26	YOR042W	2.19935e-05	Saccharomyces cerevisiae
seed26	YOR056C	5.55556e-06	Saccharomyces cerevisiae
seed26	YOR057W	2.56057e-05	Saccharomyces cerevisiae
seed26	YOR057W	1.45498e-05	Saccharomyces cerevisiae
seed26	YOR064C	6.25e-06	Saccharomyces cerevisiae
seed26	YOR067C	1.08187e-05	Saccharomyces cerevisiae
seed26	YOR071C	7.21855e-05	Saccharomyces cerevisiae
seed26	YOR071C	4.49602e-05	Saccharomyces cerevisiae
seed26	YOR089C	1.61998e-05	Saccharomyces cerevisiae
seed26	YOR090C	6.19195e-07	Saccharomyces cerevisiae
seed26	YOR092W	1.4881e-06	Saccharomyces cerevisiae
seed26	YOR094W	1.11455e-05	Saccharomyces cerevisiae
seed26	YOR095C	1.7193e-05	Saccharomyces cerevisiae
seed26	YOR096W	1.27788e-05	Saccharomyces cerevisiae
seed26	YOR099W	1.77632e-05	Saccharomyces cerevisiae
seed26	YOR100C	5.55556e-07	Saccharomyces cerevisiae
seed26	YOR103C	2.73015e-05	Saccharomyces cerevisiae
seed26	YOR103C	7.06067e-05	Saccharomyces cerevisiae
seed26	YOR103C	7.55135e-06	Saccharomyces cerevisiae
seed26	YOR107W	9.52381e-06	Saccharomyces cerevisiae
seed26	YOR108W	1.23839e-06	Saccharomyces cerevisiae
seed26	YOR117W	1.7406e-05	Saccharomyces cerevisiae
seed26	YOR117W	3.45822e-05	Saccharomyces cerevisiae
seed26	YOR117W	5.26316e-06	Saccharomyces cerevisiae
seed26	YOR122C	2.85714e-05	Saccharomyces cerevisiae
seed26	YOR123C	6.90476e-06	Saccharomyces cerevisiae
seed26	YOR123C	1.17647e-05	Saccharomyces cerevisiae
seed26	YOR123C	1.16468e-05	Saccharomyces cerevisiae
seed26	YOR128C	1.5101e-05	Saccharomyces cerevisiae
seed26	YOR130C	1.0101e-06	Saccharomyces cerevisiae
seed26	YOR143C	2.09325e-05	Saccharomyces cerevisiae
seed26	YOR143C	6.29761e-05	Saccharomyces cerevisiae
seed26	YOR143C	1.46732e-05	Saccharomyces cerevisiae
seed26	YOR144C	1.11111e-05	Saccharomyces cerevisiae
seed26	YOR157C	2.02632e-05	Saccharomyces cerevisiae
seed26	YOR157C	0.000447315	Saccharomyces cerevisiae
seed26	YOR159C	5.52632e-06	Saccharomyces cerevisiae
seed26	YOR160W	4.7619e-06	Saccharomyces cerevisiae
seed26	YOR164C	0.000101238	Saccharomyces cerevisiae
seed26	YOR171C	2.06693e-05	Saccharomyces cerevisiae
seed26	YOR175C	5.26316e-06	Saccharomyces cerevisiae
seed26	YOR177C	1.69935e-05	Saccharomyces cerevisiae
seed26	YOR179C	9.09091e-06	Saccharomyces cerevisiae
seed26	YOR181W	9.61098e-06	Saccharomyces cerevisiae
seed26	YOR189W	1.01587e-05	Saccharomyces cerevisiae
seed26	YOR189W	1.17647e-05	Saccharomyces cerevisiae
seed26	YOR189W	1.47619e-05	Saccharomyces cerevisiae
seed26	YOR192C	6.14215e-05	Saccharomyces cerevisiae
seed26	YOR192C	0.000486578	Saccharomyces cerevisiae
seed26	YOR192C	6.40617e-05	Saccharomyces cerevisiae
seed26	YOR192C	0.00039929	Saccharomyces cerevisiae
seed26	YOR207C	1.22222e-05	Saccharomyces cerevisiae
seed26	YOR209C	2.77485e-05	Saccharomyces cerevisiae
seed26	YOR209C	0.000187422	Saccharomyces cerevisiae
seed26	YOR211C	1.53453e-06	Saccharomyces cerevisiae
seed26	YOR214C	3.13848e-05	Saccharomyces cerevisiae
seed26	YOR214C	2.15768e-05	Saccharomyces cerevisiae
seed26	YOR224C	9.80861e-06	Saccharomyces cerevisiae
seed26	YOR227W	1.57895e-05	Saccharomyces cerevisiae
seed26	YOR229W	1.05556e-05	Saccharomyces cerevisiae
seed26	YOR230W	6.25e-06	Saccharomyces cerevisiae
seed26	YOR232W	3.93375e-06	Saccharomyces cerevisiae
seed26	YOR238W	1.52632e-05	Saccharomyces cerevisiae
seed26	YOR244W	5e-06	Saccharomyces cerevisiae
seed26	YOR254C	1.4644e-05	Saccharomyces cerevisiae
seed26	YOR257W	2.77778e-05	Saccharomyces cerevisiae
seed26	YOR262W	1.05556e-05	Saccharomyces cerevisiae
seed26	YOR262W	5.55117e-05	Saccharomyces cerevisiae
seed26	YOR270C	1e-05	Saccharomyces cerevisiae
seed26	YOR271C	2.44444e-05	Saccharomyces cerevisiae
seed26	YOR286W	1.84606e-05	Saccharomyces cerevisiae
seed26	YOR287C	1e-05	Saccharomyces cerevisiae
seed26	YOR289W	5.26316e-06	Saccharomyces cerevisiae
seed26	YOR293W	5.26316e-06	Saccharomyces cerevisiae
seed26	YOR296W	2.13743e-05	Saccharomyces cerevisiae
seed26	YOR297C	9.34704e-06	Saccharomyces cerevisiae
seed26	YOR320C	7.46486e-06	Saccharomyces cerevisiae
seed26	YOR323C	5.55556e-06	Saccharomyces cerevisiae
seed26	YOR338W	4.3808e-06	Saccharomyces cerevisiae
seed26	YOR342C	2.67274e-05	Saccharomyces cerevisiae
seed26	YOR344C	9.54545e-06	Saccharomyces cerevisiae
seed26	YOR347C	0.000452618	Saccharomyces cerevisiae
seed26	YOR347C	0.000488588	Saccharomyces cerevisiae
seed26	YOR348C	3.57325e-05	Saccharomyces cerevisiae
seed26	YOR348C	5.26316e-06	Saccharomyces cerevisiae
seed26	YOR348C	6.12155e-05	Saccharomyces cerevisiae
seed26	YOR348C	0.000121261	Saccharomyces cerevisiae
seed26	YOR348C	3.82826e-06	Saccharomyces cerevisiae
seed26	YOR350C	1.70279e-05	Saccharomyces cerevisiae
seed26	YOR358W	1.25869e-05	Saccharomyces cerevisiae
seed26	YOR362C	4.54545e-06	Saccharomyces cerevisiae
seed26	YOR365C	5.77633e-05	Saccharomyces cerevisiae
seed26	YOR365C	6.18481e-05	Saccharomyces cerevisiae
seed26	YOR367W	2.63158e-07	Saccharomyces cerevisiae
seed26	YOR370C	1.21429e-05	Saccharomyces cerevisiae
seed26	YOR378W	3.72222e-05	Saccharomyces cerevisiae
seed26	YOR381W	1.55649e-05	Saccharomyces cerevisiae
seed26	YOR386W	5e-06	Saccharomyces cerevisiae
seed26	YOR388C	4.7619e-06	Saccharomyces cerevisiae
seed26	YOR391C	1.36364e-05	Saccharomyces cerevisiae
seed26	YOR391C	0.000108435	Saccharomyces cerevisiae
seed26	YOR391C	3.13995e-06	Saccharomyces cerevisiae
seed26	YOR391C	6.85329e-05	Saccharomyces cerevisiae
seed26	YPL005W	3.09325e-05	Saccharomyces cerevisiae
seed26	YPL013C	9.34839e-05	Saccharomyces cerevisiae
seed26	YPL015C	5.12955e-06	Saccharomyces cerevisiae
seed26	YPL028W	9.52381e-06	Saccharomyces cerevisiae
seed26	YPL033C	3.23992e-05	Saccharomyces cerevisiae
seed26	YPL036W	1.23121e-05	Saccharomyces cerevisiae
seed26	YPL037C	6.11111e-06	Saccharomyces cerevisiae
seed26	YPL042C	3.2172e-05	Saccharomyces cerevisiae
seed26	YPL042C	1.42898e-05	Saccharomyces cerevisiae
seed26	YPL047W	4.54545e-06	Saccharomyces cerevisiae
seed26	YPL049C	1.05263e-05	Saccharomyces cerevisiae
seed26	YPL055C	5.84795e-06	Saccharomyces cerevisiae
seed26	YPL056C	5.01253e-07	Saccharomyces cerevisiae
seed26	YPL060W	5.55556e-06	Saccharomyces cerevisiae
seed26	YPL061W	5.52632e-06	Saccharomyces cerevisiae
seed26	YPL064C	4.40884e-05	Saccharomyces cerevisiae
seed26	YPL078C	1.17647e-05	Saccharomyces cerevisiae
seed26	YPL087W	2.80702e-06	Saccharomyces cerevisiae
seed26	YPL088W	6.74192e-06	Saccharomyces cerevisiae
seed26	YPL092W	2.92419e-05	Saccharomyces cerevisiae
seed26	YPL092W	5.19735e-05	Saccharomyces cerevisiae
seed26	YPL095C	2.91667e-05	Saccharomyces cerevisiae
seed26	YPL095C	2.11455e-05	Saccharomyces cerevisiae
seed26	YPL101W	4.7619e-06	Saccharomyces cerevisiae
seed26	YPL105C	5e-06	Saccharomyces cerevisiae
seed26	YPL109C	1.08187e-05	Saccharomyces cerevisiae
seed26	YPL109C	3.05404e-05	Saccharomyces cerevisiae
seed26	YPL116W	1.11111e-05	Saccharomyces cerevisiae
seed26	YPL125W	1.79488e-05	Saccharomyces cerevisiae
seed26	YPL126W	3.30556e-06	Saccharomyces cerevisiae
seed26	YPL131W	2.58824e-05	Saccharomyces cerevisiae
seed26	YPL131W	2.34649e-06	Saccharomyces cerevisiae
seed26	YPL131W	2.16667e-05	Saccharomyces cerevisiae
seed26	YPL150W	3.50501e-05	Saccharomyces cerevisiae
seed26	YPL152W	1.11455e-05	Saccharomyces cerevisiae
seed26	YPL157W	1.74603e-05	Saccharomyces cerevisiae
seed26	YPL169C	1.42045e-05	Saccharomyces cerevisiae
seed26	YPL171C	7.00188e-05	Saccharomyces cerevisiae
seed26	YPL173W	2.90349e-05	Saccharomyces cerevisiae
seed26	YPL173W	4.97076e-06	Saccharomyces cerevisiae
seed26	YPL173W	4.86111e-06	Saccharomyces cerevisiae
seed26	YPL183C	5.55556e-06	Saccharomyces cerevisiae
seed26	YPL184C	0.000148104	Saccharomyces cerevisiae
seed26	YPL198W	8.64022e-06	Saccharomyces cerevisiae
seed26	YPL211W	5.26316e-06	Saccharomyces cerevisiae
seed26	YPL218W	0.000199347	Saccharomyces cerevisiae
seed26	YPL218W	0.000195183	Saccharomyces cerevisiae
seed26	YPL221W	5.88235e-06	Saccharomyces cerevisiae
seed26	YPL221W	5e-06	Saccharomyces cerevisiae
seed26	YPL221W	5.34722e-05	Saccharomyces cerevisiae
seed26	YPL222W	2.56175e-05	Saccharomyces cerevisiae
seed26	YPL223C	1.02632e-05	Saccharomyces cerevisiae
seed26	YPL231W	7.17114e-05	Saccharomyces cerevisiae
seed26	YPL231W	0.000124487	Saccharomyces cerevisiae
seed26	YPL235W	5.98684e-06	Saccharomyces cerevisiae
seed26	YPL237W	1.46653e-05	Saccharomyces cerevisiae
seed26	YPL249C	4.7619e-06	Saccharomyces cerevisiae
seed26	YPL250C	8.65505e-05	Saccharomyces cerevisiae
seed26	YPL250C	7.23684e-06	Saccharomyces cerevisiae
seed26	YPL265W	4.3799e-05	Saccharomyces cerevisiae
seed26	YPL265W	0.000131109	Saccharomyces cerevisiae
seed26	YPL278C	4.7619e-06	Saccharomyces cerevisiae
seed26	YPR003C	1e-05	Saccharomyces cerevisiae
seed26	YPR004C	6.19195e-07	Saccharomyces cerevisiae
seed26	YPR011C	0.000175984	Saccharomyces cerevisiae
seed26	YPR011C	0.000416172	Saccharomyces cerevisiae
seed26	YPR011C	0.000234468	Saccharomyces cerevisiae
seed26	YPR011C	1.90476e-05	Saccharomyces cerevisiae
seed26	YPR016C	4.7619e-06	Saccharomyces cerevisiae
seed26	YPR023C	2.2029e-05	Saccharomyces cerevisiae
seed26	YPR028W	1.44444e-05	Saccharomyces cerevisiae
seed26	YPR033C	1.05556e-05	Saccharomyces cerevisiae
seed26	YPR040W	5.26316e-06	Saccharomyces cerevisiae
seed26	YPR057W	3.41071e-05	Saccharomyces cerevisiae
seed26	YPR058W	5.44585e-05	Saccharomyces cerevisiae
seed26	YPR058W	3.07283e-05	Saccharomyces cerevisiae
seed26	YPR058W	4.56444e-05	Saccharomyces cerevisiae
seed26	YPR062W	1.44754e-05	Saccharomyces cerevisiae
seed26	YPR063C	1.16013e-06	Saccharomyces cerevisiae
seed26	YPR068C	3.6495e-06	Saccharomyces cerevisiae
seed26	YPR071W	2.29167e-05	Saccharomyces cerevisiae
seed26	YPR078C	4.7619e-06	Saccharomyces cerevisiae
seed26	YPR085C	2.44444e-05	Saccharomyces cerevisiae
seed26	YPR085C	5.79773e-05	Saccharomyces cerevisiae
seed26	YPR088C	2.7193e-05	Saccharomyces cerevisiae
seed26	YPR088C	1.28676e-05	Saccharomyces cerevisiae
seed26	YPR088C	1.84007e-05	Saccharomyces cerevisiae
seed26	YPR093C	5.26316e-06	Saccharomyces cerevisiae
seed26	YPR098C	1.11111e-05	Saccharomyces cerevisiae
seed26	YPR100W	2.60265e-05	Saccharomyces cerevisiae
seed26	YPR101W	4.7619e-06	Saccharomyces cerevisiae
seed26	YPR103W	2.78268e-05	Saccharomyces cerevisiae
seed26	YPR103W	5.24037e-05	Saccharomyces cerevisiae
seed26	YPR103W	3.02632e-05	Saccharomyces cerevisiae
seed26	YPR103W	8.97489e-05	Saccharomyces cerevisiae
seed26	YPR109W	9.61098e-06	Saccharomyces cerevisiae
seed26	YPR114W	7.37341e-05	Saccharomyces cerevisiae
seed26	YPR131C	1.52632e-05	Saccharomyces cerevisiae
seed26	YPR135W	2.61455e-05	Saccharomyces cerevisiae
seed26	YPR138C	0.000104456	Saccharomyces cerevisiae
seed26	YPR138C	0.000157189	Saccharomyces cerevisiae
seed26	YPR138C	0.00016446	Saccharomyces cerevisiae
seed26	YPR138C	3.35212e-05	Saccharomyces cerevisiae
seed26	YPR147C	2.79821e-05	Saccharomyces cerevisiae
seed26	YPR147C	3.7312e-05	Saccharomyces cerevisiae
seed26	YPR149W	1.03175e-05	Saccharomyces cerevisiae
seed26	YPR156C	1.88034e-05	Saccharomyces cerevisiae
seed26	YPR157W	9.9888e-05	Saccharomyces cerevisiae
seed26	YPR157W	5.48398e-05	Saccharomyces cerevisiae
seed26	YPR157W	0.000283134	Saccharomyces cerevisiae
seed26	YPR158W	1.02339e-05	Saccharomyces cerevisiae
seed26	YPR158W	5e-06	Saccharomyces cerevisiae
seed26	YPR176C	0.000453614	Saccharomyces cerevisiae
seed26	YPR176C	6.53185e-05	Saccharomyces cerevisiae
seed26	YPR176C	8.92261e-05	Saccharomyces cerevisiae
seed26	YPR176C	0.000257936	Saccharomyces cerevisiae
seed26	YPR176C	0.000174688	Saccharomyces cerevisiae
seed26	YPR182W	5.88235e-06	Saccharomyces cerevisiae
seed26	YPR188C	3.97007e-05	Saccharomyces cerevisiae
seed26	YPR192W	6.8692e-06	Saccharomyces cerevisiae
seed26	YPR193C	4.07992e-05	Saccharomyces cerevisiae
seed26	YPR193C	6.90684e-05	Saccharomyces cerevisiae
seed26	YPR196W	4.16667e-07	Saccharomyces cerevisiae
seed26	YPR200C	9.09091e-06	Saccharomyces cerevisiae
seed26	YPR200C	1.11022e-20	Saccharomyces cerevisiae
seed27	AWRI3578_g1194	2.16374e-05	Hanseniaspora opuntiae
seed27	AWRI3578_g1357	8.82353e-07	Hanseniaspora opuntiae
seed27	AWRI3578_g1434	4.54545e-06	Hanseniaspora opuntiae
seed27	AWRI3578_g1898	1.07955e-05	Hanseniaspora opuntiae
seed27	AWRI3578_g21	1.53453e-06	Hanseniaspora opuntiae
seed27	AWRI3578_g21	1.38528e-05	Hanseniaspora opuntiae
seed27	AWRI3578_g2354	1.85354e-05	Hanseniaspora opuntiae
seed27	AWRI3578_g2449	3.04762e-05	Hanseniaspora opuntiae
seed27	AWRI3578_g26	1.25e-05	Hanseniaspora opuntiae
seed27	AWRI3578_g26	7.0202e-06	Hanseniaspora opuntiae
seed27	AWRI3578_g2764	5.88235e-06	Hanseniaspora opuntiae
seed27	AWRI3578_g300	4.78279e-05	Hanseniaspora opuntiae
seed27	AWRI3578_g300	7.17732e-06	Hanseniaspora opuntiae
seed27	AWRI3578_g300	4.64396e-06	Hanseniaspora opuntiae
seed27	AWRI3578_g33	7.14286e-06	Hanseniaspora opuntiae
seed27	AWRI3578_g3436	1.14379e-05	Hanseniaspora opuntiae
seed27	AWRI3578_g4	4.7619e-06	Hanseniaspora opuntiae
seed27	AWRI3578_g438	1.12871e-05	Hanseniaspora opuntiae
seed27	AWRI3578_g447	5.55556e-06	Hanseniaspora opuntiae
seed27	AWRI3578_g543	6.19195e-07	Hanseniaspora opuntiae
seed27	AWRI3578_g693	6.0506e-05	Hanseniaspora opuntiae
seed27	AWRI3578_g693	8.80714e-05	Hanseniaspora opuntiae
seed27	AWRI3578_g693	0.000100524	Hanseniaspora opuntiae
seed27	BcDW1_2745	1.70279e-05	Botrytis cinerea
seed27	BcDW1_4435	2.5e-05	Botrytis cinerea
seed27	BcDW1_6343	5.26316e-06	Botrytis cinerea
seed27	BcDW1_6659	5.26316e-06	Botrytis cinerea
seed27	BcDW1_725	2.12121e-06	Botrytis cinerea
seed27	BcDW1_7721	2.24154e-05	Botrytis cinerea
seed27	BcDW1_7721	4.7619e-06	Botrytis cinerea
seed27	BcDW1_8940	5.88235e-06	Botrytis cinerea
seed27	BCIN_01g03060	3.13218e-05	Botrytis cinerea
seed27	BCIN_01g09540	5.26316e-06	Botrytis cinerea
seed27	BCIN_02g04620	6.66667e-06	Botrytis cinerea
seed27	BCIN_02g05460	1.08824e-05	Botrytis cinerea
seed27	BCIN_04g00170	2.03425e-05	Botrytis cinerea
seed27	BCIN_04g00520	1.17647e-05	Botrytis cinerea
seed27	BCIN_04g02540	1.12045e-06	Botrytis cinerea
seed27	BCIN_05g01110	6.66667e-06	Botrytis cinerea
seed27	BCIN_05g05820	8.90871e-05	Botrytis cinerea
seed27	BCIN_06g00550	9.09091e-06	Botrytis cinerea
seed27	BCIN_06g06330	9.23141e-06	Botrytis cinerea
seed27	BCIN_06g06330	1.10119e-05	Botrytis cinerea
seed27	BCIN_07g04540	5.55556e-06	Botrytis cinerea
seed27	BCIN_09g00850	1.21324e-05	Botrytis cinerea
seed27	BCIN_09g00860	0.000160825	Botrytis cinerea
seed27	BCIN_09g00860	0.00017961	Botrytis cinerea
seed27	BCIN_09g00860	0.000136456	Botrytis cinerea
seed27	BCIN_09g00860	0.000188592	Botrytis cinerea
seed27	BCIN_09g05760	6.25e-06	Botrytis cinerea
seed27	BCIN_11g01700	2.28758e-05	Botrytis cinerea
seed27	BCIN_11g06050	5.55556e-06	Botrytis cinerea
seed27	BCIN_12g01860	1.25e-05	Botrytis cinerea
seed27	BCIN_12g05950	7.32026e-06	Botrytis cinerea
seed27	BCIN_13g02330	1.05263e-05	Botrytis cinerea
seed27	BCIN_13g03480	2.08824e-05	Botrytis cinerea
seed27	BCIN_14g04260	2.98611e-05	Botrytis cinerea
seed27	BCIN_14g04260	1.71136e-05	Botrytis cinerea
seed27	BCIN_15g05080	9.81621e-06	Botrytis cinerea
seed27	BCIN_16g01090	1.82534e-06	Botrytis cinerea
seed27	C5L36_0A05160	5.26316e-06	Pichia kudriavzevii
seed27	C5L36_0A06360	3.27381e-06	Pichia kudriavzevii
seed27	C5L36_0A12480	2.18056e-05	Pichia kudriavzevii
seed27	C5L36_0B09860	8.943e-05	Pichia kudriavzevii
seed27	C5L36_0B09860	0.000242795	Pichia kudriavzevii
seed27	CU098_000061	2.04062e-05	Rhizopus stolonifer
seed27	CU098_000061	4.64536e-05	Rhizopus stolonifer
seed27	CU098_000061	1.11111e-05	Rhizopus stolonifer
seed27	CU098_000122	3.57895e-05	Rhizopus stolonifer
seed27	CU098_000122	2.46955e-05	Rhizopus stolonifer
seed27	CU098_000122	4.56558e-05	Rhizopus stolonifer
seed27	CU098_000123	6.25e-06	Rhizopus stolonifer
seed27	CU098_000123	4.38596e-05	Rhizopus stolonifer
seed27	CU098_000123	5.55556e-06	Rhizopus stolonifer
seed27	CU098_000281	2.05263e-05	Rhizopus stolonifer
seed27	CU098_000281	0.000126312	Rhizopus stolonifer
seed27	CU098_000371	0.000104988	Rhizopus stolonifer
seed27	CU098_000371	0.000221102	Rhizopus stolonifer
seed27	CU098_000371	3.83041e-05	Rhizopus stolonifer
seed27	CU098_000381	2.61032e-05	Rhizopus stolonifer
seed27	CU098_000381	2.95425e-05	Rhizopus stolonifer
seed27	CU098_000676	4.09722e-05	Rhizopus stolonifer
seed27	CU098_000676	2.45133e-05	Rhizopus stolonifer
seed27	CU098_000676	2.98611e-05	Rhizopus stolonifer
seed27	CU098_000733	1.15132e-05	Rhizopus stolonifer
seed27	CU098_000733	2.17681e-05	Rhizopus stolonifer
seed27	CU098_000839	3.17496e-05	Rhizopus stolonifer
seed27	CU098_000839	1.4787e-05	Rhizopus stolonifer
seed27	CU098_000839	6.25e-06	Rhizopus stolonifer
seed27	CU098_000853	4.30824e-05	Rhizopus stolonifer
seed27	CU098_000853	3.17011e-05	Rhizopus stolonifer
seed27	CU098_000853	2.38824e-05	Rhizopus stolonifer
seed27	CU098_000853	1.66667e-05	Rhizopus stolonifer
seed27	CU098_000909	7.78005e-05	Rhizopus stolonifer
seed27	CU098_000975	4.54545e-06	Rhizopus stolonifer
seed27	CU098_000975	5e-06	Rhizopus stolonifer
seed27	CU098_000981	2.53133e-05	Rhizopus stolonifer
seed27	CU098_000981	4.26335e-05	Rhizopus stolonifer
seed27	CU098_000981	1.77778e-05	Rhizopus stolonifer
seed27	CU098_000981	1.33333e-05	Rhizopus stolonifer
seed27	CU098_001160	5.55556e-06	Rhizopus stolonifer
seed27	CU098_001160	4.54545e-06	Rhizopus stolonifer
seed27	CU098_001242	9.52381e-06	Rhizopus stolonifer
seed27	CU098_001319	6.397e-05	Rhizopus stolonifer
seed27	CU098_001319	1.70395e-05	Rhizopus stolonifer
seed27	CU098_001319	6.03892e-05	Rhizopus stolonifer
seed27	CU098_001522	7.19549e-05	Rhizopus stolonifer
seed27	CU098_001522	4.20011e-05	Rhizopus stolonifer
seed27	CU098_001522	4.13085e-05	Rhizopus stolonifer
seed27	CU098_001589	0.000213274	Rhizopus stolonifer
seed27	CU098_001589	0.000179141	Rhizopus stolonifer
seed27	CU098_001589	0.000104667	Rhizopus stolonifer
seed27	CU098_001756	8.66495e-05	Rhizopus stolonifer
seed27	CU098_001756	5.32961e-05	Rhizopus stolonifer
seed27	CU098_001756	3.64244e-05	Rhizopus stolonifer
seed27	CU098_001899	4.7619e-06	Rhizopus stolonifer
seed27	CU098_001899	5.55556e-06	Rhizopus stolonifer
seed27	CU098_001923	1.19298e-05	Rhizopus stolonifer
seed27	CU098_001923	3.45425e-05	Rhizopus stolonifer
seed27	CU098_001923	8.26085e-05	Rhizopus stolonifer
seed27	CU098_001934	4.55229e-05	Rhizopus stolonifer
seed27	CU098_001934	2.72222e-05	Rhizopus stolonifer
seed27	CU098_001934	2.5e-05	Rhizopus stolonifer
seed27	CU098_001934	5.43417e-05	Rhizopus stolonifer
seed27	CU098_001955	2.03409e-05	Rhizopus stolonifer
seed27	CU098_001955	3.52632e-05	Rhizopus stolonifer
seed27	CU098_001955	1.11111e-05	Rhizopus stolonifer
seed27	CU098_001955	7.05684e-05	Rhizopus stolonifer
seed27	CU098_002133	1.14286e-05	Rhizopus stolonifer
seed27	CU098_002133	1.05263e-05	Rhizopus stolonifer
seed27	CU098_002133	5.55556e-06	Rhizopus stolonifer
seed27	CU098_002136	0.000135902	Rhizopus stolonifer
seed27	CU098_002136	0.000218095	Rhizopus stolonifer
seed27	CU098_002168	0.000117817	Rhizopus stolonifer
seed27	CU098_002168	3.24905e-05	Rhizopus stolonifer
seed27	CU098_002168	2.78874e-05	Rhizopus stolonifer
seed27	CU098_002168	5.67898e-05	Rhizopus stolonifer
seed27	CU098_002168	9.81943e-05	Rhizopus stolonifer
seed27	CU098_002193	9.52381e-06	Rhizopus stolonifer
seed27	CU098_002357	4.54545e-06	Rhizopus stolonifer
seed27	CU098_002379	5.56809e-05	Rhizopus stolonifer
seed27	CU098_002379	6.38743e-05	Rhizopus stolonifer
seed27	CU098_002410	4.07308e-05	Rhizopus stolonifer
seed27	CU098_002410	5.08939e-05	Rhizopus stolonifer
seed27	CU098_002503	6.25e-06	Rhizopus stolonifer
seed27	CU098_002503	2.23611e-05	Rhizopus stolonifer
seed27	CU098_002503	1.60819e-05	Rhizopus stolonifer
seed27	CU098_002503	1.05263e-05	Rhizopus stolonifer
seed27	CU098_002507	5.55556e-06	Rhizopus stolonifer
seed27	CU098_002786	0.000276787	Rhizopus stolonifer
seed27	CU098_002786	0.000166394	Rhizopus stolonifer
seed27	CU098_002786	0.000121488	Rhizopus stolonifer
seed27	CU098_002822	4.54545e-06	Rhizopus stolonifer
seed27	CU098_002822	4.54545e-06	Rhizopus stolonifer
seed27	CU098_002825	4.54545e-06	Rhizopus stolonifer
seed27	CU098_002827	5.55556e-06	Rhizopus stolonifer
seed27	CU098_002912	2.15909e-05	Rhizopus stolonifer
seed27	CU098_002948	9.55556e-06	Rhizopus stolonifer
seed27	CU098_002948	4.54545e-06	Rhizopus stolonifer
seed27	CU098_003087	4.7619e-06	Rhizopus stolonifer
seed27	CU098_003151	5.80065e-05	Rhizopus stolonifer
seed27	CU098_003170	2.10526e-05	Rhizopus stolonifer
seed27	CU098_003184	1.52632e-05	Rhizopus stolonifer
seed27	CU098_003184	5e-06	Rhizopus stolonifer
seed27	CU098_003184	2.49096e-05	Rhizopus stolonifer
seed27	CU098_003195	5e-06	Rhizopus stolonifer
seed27	CU098_003300	3.66718e-05	Rhizopus stolonifer
seed27	CU098_003300	3.70143e-05	Rhizopus stolonifer
seed27	CU098_003300	1.59074e-05	Rhizopus stolonifer
seed27	CU098_003300	2.64379e-05	Rhizopus stolonifer
seed27	CU098_003604	5.24936e-05	Rhizopus stolonifer
seed27	CU098_003604	2.9085e-05	Rhizopus stolonifer
seed27	CU098_003738	2.81694e-05	Rhizopus stolonifer
seed27	CU098_003738	1.125e-05	Rhizopus stolonifer
seed27	CU098_003753	5.55556e-06	Rhizopus stolonifer
seed27	CU098_003849	5e-06	Rhizopus stolonifer
seed27	CU098_004004	3.82167e-05	Rhizopus stolonifer
seed27	CU098_004004	1.5e-05	Rhizopus stolonifer
seed27	CU098_004004	1.11111e-05	Rhizopus stolonifer
seed27	CU098_004004	1e-05	Rhizopus stolonifer
seed27	CU098_004147	7.70551e-05	Rhizopus stolonifer
seed27	CU098_004147	5.55556e-06	Rhizopus stolonifer
seed27	CU098_004147	0.000217454	Rhizopus stolonifer
seed27	CU098_004360	1.58824e-05	Rhizopus stolonifer
seed27	CU098_004409	5.2947e-05	Rhizopus stolonifer
seed27	CU098_004409	1.94084e-05	Rhizopus stolonifer
seed27	CU098_004458	4.16667e-06	Rhizopus stolonifer
seed27	CU098_004458	1.30702e-05	Rhizopus stolonifer
seed27	CU098_004504	5.55556e-06	Rhizopus stolonifer
seed27	CU098_004547	1e-05	Rhizopus stolonifer
seed27	CU098_004556	4.16667e-06	Rhizopus stolonifer
seed27	CU098_004556	2.03425e-05	Rhizopus stolonifer
seed27	CU098_004556	1.98846e-05	Rhizopus stolonifer
seed27	CU098_004595	5.55556e-06	Rhizopus stolonifer
seed27	CU098_004595	5e-06	Rhizopus stolonifer
seed27	CU098_004629	1.02632e-05	Rhizopus stolonifer
seed27	CU098_004908	1.61111e-05	Rhizopus stolonifer
seed27	CU098_004908	1.57895e-05	Rhizopus stolonifer
seed27	CU098_004908	3.13294e-05	Rhizopus stolonifer
seed27	CU098_004945	3.81097e-05	Rhizopus stolonifer
seed27	CU098_004945	1.7193e-05	Rhizopus stolonifer
seed27	CU098_005174	0.00010012	Rhizopus stolonifer
seed27	CU098_005232	1e-05	Rhizopus stolonifer
seed27	CU098_005274	0.00013041	Rhizopus stolonifer
seed27	CU098_005274	0.000168338	Rhizopus stolonifer
seed27	CU098_005274	0.000266706	Rhizopus stolonifer
seed27	CU098_005434	3.96709e-05	Rhizopus stolonifer
seed27	CU098_005434	3.52632e-05	Rhizopus stolonifer
seed27	CU098_005434	1.81046e-05	Rhizopus stolonifer
seed27	CU098_005497	5.26316e-06	Rhizopus stolonifer
seed27	CU098_005538	2.33187e-05	Rhizopus stolonifer
seed27	CU098_005555	8.76411e-06	Rhizopus stolonifer
seed27	CU098_005555	1.85043e-05	Rhizopus stolonifer
seed27	CU098_005586	2.42806e-05	Rhizopus stolonifer
seed27	CU098_005750	4.7619e-06	Rhizopus stolonifer
seed27	CU098_005750	5e-06	Rhizopus stolonifer
seed27	CU098_005750	1e-05	Rhizopus stolonifer
seed27	CU098_006012	2.06273e-05	Rhizopus stolonifer
seed27	CU098_006150	3.35714e-05	Rhizopus stolonifer
seed27	CU098_006208	6.66667e-06	Rhizopus stolonifer
seed27	CU098_006222	9.17763e-05	Rhizopus stolonifer
seed27	CU098_006222	0.000112541	Rhizopus stolonifer
seed27	CU098_006269	5.26316e-06	Rhizopus stolonifer
seed27	CU098_006269	4.21423e-05	Rhizopus stolonifer
seed27	CU098_006275	0.00014682	Rhizopus stolonifer
seed27	CU098_006277	2.09074e-05	Rhizopus stolonifer
seed27	CU098_006277	5.89839e-05	Rhizopus stolonifer
seed27	CU098_006277	1.87374e-05	Rhizopus stolonifer
seed27	CU098_006299	0.000118329	Rhizopus stolonifer
seed27	CU098_006299	0.000143913	Rhizopus stolonifer
seed27	CU098_006299	0.000175576	Rhizopus stolonifer
seed27	CU098_006316	3.7549e-05	Rhizopus stolonifer
seed27	CU098_006316	3.08886e-05	Rhizopus stolonifer
seed27	CU098_006316	0.000112267	Rhizopus stolonifer
seed27	CU098_006424	9.7601e-05	Rhizopus stolonifer
seed27	CU098_006448	6.13072e-05	Rhizopus stolonifer
seed27	CU098_006448	8.58964e-05	Rhizopus stolonifer
seed27	CU098_006543	6.63524e-05	Rhizopus stolonifer
seed27	CU098_006543	3.53133e-05	Rhizopus stolonifer
seed27	CU098_006552	1.11111e-05	Rhizopus stolonifer
seed27	CU098_006604	0.000101349	Rhizopus stolonifer
seed27	CU098_006604	0.000129202	Rhizopus stolonifer
seed27	CU098_006604	0.000167622	Rhizopus stolonifer
seed27	CU098_006741	0.000123674	Rhizopus stolonifer
seed27	CU098_006741	0.000128349	Rhizopus stolonifer
seed27	CU098_006741	6.32576e-05	Rhizopus stolonifer
seed27	CU098_006770	3.15733e-05	Rhizopus stolonifer
seed27	CU098_006859	4.54545e-06	Rhizopus stolonifer
seed27	CU098_006882	0.000151369	Rhizopus stolonifer
seed27	CU098_006882	0.000147454	Rhizopus stolonifer
seed27	CU098_006914	1.11111e-05	Rhizopus stolonifer
seed27	CU098_007059	3.18687e-05	Rhizopus stolonifer
seed27	CU098_007059	5.40779e-05	Rhizopus stolonifer
seed27	CU098_007128	0.000212604	Rhizopus stolonifer
seed27	CU098_007128	0.00022195	Rhizopus stolonifer
seed27	CU098_007128	0.00012112	Rhizopus stolonifer
seed27	CU098_007150	5.90213e-05	Rhizopus stolonifer
seed27	CU098_007150	0.000189677	Rhizopus stolonifer
seed27	CU098_007150	5.02941e-05	Rhizopus stolonifer
seed27	CU098_007183	5.20436e-05	Rhizopus stolonifer
seed27	CU098_007199	8.02341e-05	Rhizopus stolonifer
seed27	CU098_007199	0.000115082	Rhizopus stolonifer
seed27	CU098_007280	0.000172502	Rhizopus stolonifer
seed27	CU098_007280	0.000207582	Rhizopus stolonifer
seed27	CU098_007280	0.000145931	Rhizopus stolonifer
seed27	CU098_007280	8.32859e-05	Rhizopus stolonifer
seed27	CU098_007320	3.81734e-05	Rhizopus stolonifer
seed27	CU098_007320	5.55556e-06	Rhizopus stolonifer
seed27	CU098_007334	0.000110783	Rhizopus stolonifer
seed27	CU098_007334	1.08824e-05	Rhizopus stolonifer
seed27	CU098_007334	7.71668e-05	Rhizopus stolonifer
seed27	CU098_007334	4.18441e-05	Rhizopus stolonifer
seed27	CU098_007373	5.67501e-05	Rhizopus stolonifer
seed27	CU098_007441	5e-06	Rhizopus stolonifer
seed27	CU098_007448	0.000216615	Rhizopus stolonifer
seed27	CU098_007448	0.000266221	Rhizopus stolonifer
seed27	CU098_007448	0.000298221	Rhizopus stolonifer
seed27	CU098_007491	4.22274e-05	Rhizopus stolonifer
seed27	CU098_007491	6.01454e-05	Rhizopus stolonifer
seed27	CU098_007511	0.000148668	Rhizopus stolonifer
seed27	CU098_007511	4.12792e-05	Rhizopus stolonifer
seed27	CU098_007511	0.000105768	Rhizopus stolonifer
seed27	CU098_007511	0.000154965	Rhizopus stolonifer
seed27	CU098_007511	0.00020142	Rhizopus stolonifer
seed27	CU098_007526	0.000208653	Rhizopus stolonifer
seed27	CU098_007526	0.000195424	Rhizopus stolonifer
seed27	CU098_007526	0.000199816	Rhizopus stolonifer
seed27	CU098_007526	0.00023076	Rhizopus stolonifer
seed27	CU098_007534	1.11111e-05	Rhizopus stolonifer
seed27	CU098_007587	0.000160901	Rhizopus stolonifer
seed27	CU098_007587	0.000251607	Rhizopus stolonifer
seed27	CU098_007587	0.000140874	Rhizopus stolonifer
seed27	CU098_007632	4.85965e-05	Rhizopus stolonifer
seed27	CU098_007632	6.69854e-05	Rhizopus stolonifer
seed27	CU098_007632	8.43253e-05	Rhizopus stolonifer
seed27	CU098_007634	1.5e-05	Rhizopus stolonifer
seed27	CU098_007634	5.40633e-05	Rhizopus stolonifer
seed27	CU098_007634	1.59074e-05	Rhizopus stolonifer
seed27	CU098_007634	4.79183e-05	Rhizopus stolonifer
seed27	CU098_007666	3.96127e-05	Rhizopus stolonifer
seed27	CU098_007666	4.52305e-05	Rhizopus stolonifer
seed27	CU098_007703	2.35954e-05	Rhizopus stolonifer
seed27	CU098_007703	2.85819e-05	Rhizopus stolonifer
seed27	CU098_007736	4.34783e-06	Rhizopus stolonifer
seed27	CU098_007808	1.99516e-05	Rhizopus stolonifer
seed27	CU098_007808	1.69935e-05	Rhizopus stolonifer
seed27	CU098_007939	6.18713e-05	Rhizopus stolonifer
seed27	CU098_007939	5.35965e-05	Rhizopus stolonifer
seed27	CU098_008001	4.34783e-06	Rhizopus stolonifer
seed27	CU098_008023	9.58222e-05	Rhizopus stolonifer
seed27	CU098_008023	6.08608e-05	Rhizopus stolonifer
seed27	CU098_008023	0.000102123	Rhizopus stolonifer
seed27	CU098_008023	0.000227472	Rhizopus stolonifer
seed27	CU098_008023	3.95114e-05	Rhizopus stolonifer
seed27	CU098_008059	7.71977e-05	Rhizopus stolonifer
seed27	CU098_008059	0.000150018	Rhizopus stolonifer
seed27	CU098_008096	4.39869e-05	Rhizopus stolonifer
seed27	CU098_008096	8.18902e-05	Rhizopus stolonifer
seed27	CU098_008096	0.000177033	Rhizopus stolonifer
seed27	CU098_008115	4.33041e-05	Rhizopus stolonifer
seed27	CU098_008115	2.2549e-05	Rhizopus stolonifer
seed27	CU098_008115	2.69642e-05	Rhizopus stolonifer
seed27	CU098_008115	4.58322e-05	Rhizopus stolonifer
seed27	CU098_008124	1.61111e-05	Rhizopus stolonifer
seed27	CU098_008168	8.57763e-05	Rhizopus stolonifer
seed27	CU098_008185	8.99836e-05	Rhizopus stolonifer
seed27	CU098_008185	3.46312e-05	Rhizopus stolonifer
seed27	CU098_008200	0.000153889	Rhizopus stolonifer
seed27	CU098_008200	1.11111e-05	Rhizopus stolonifer
seed27	CU098_008200	0.000282095	Rhizopus stolonifer
seed27	CU098_008200	0.000174012	Rhizopus stolonifer
seed27	CU098_008200	0.000184471	Rhizopus stolonifer
seed27	CU098_008218	5.88235e-06	Rhizopus stolonifer
seed27	CU098_008307	0.000134431	Rhizopus stolonifer
seed27	CU098_008307	0.000147539	Rhizopus stolonifer
seed27	CU098_008307	2.11111e-05	Rhizopus stolonifer
seed27	CU098_008351	0.000154206	Rhizopus stolonifer
seed27	CU098_008351	0.000210652	Rhizopus stolonifer
seed27	CU098_008465	0.00011226	Rhizopus stolonifer
seed27	CU098_008465	2.40642e-05	Rhizopus stolonifer
seed27	CU098_008465	5.30753e-05	Rhizopus stolonifer
seed27	CU098_008482	0.000107148	Rhizopus stolonifer
seed27	CU098_008482	0.000151669	Rhizopus stolonifer
seed27	CU098_008482	0.000102967	Rhizopus stolonifer
seed27	CU098_008492	3.70593e-05	Rhizopus stolonifer
seed27	CU098_008492	1.64379e-05	Rhizopus stolonifer
seed27	CU098_008492	4.18978e-05	Rhizopus stolonifer
seed27	CU098_008536	4.7619e-06	Rhizopus stolonifer
seed27	CU098_008667	0.000139688	Rhizopus stolonifer
seed27	CU098_008667	0.000236753	Rhizopus stolonifer
seed27	CU098_008667	0.000131515	Rhizopus stolonifer
seed27	CU098_008701	1.64087e-05	Rhizopus stolonifer
seed27	CU098_008743	5.55556e-06	Rhizopus stolonifer
seed27	CU098_008743	3.27264e-05	Rhizopus stolonifer
seed27	CU098_008834	2.67898e-05	Rhizopus stolonifer
seed27	CU098_008899	1.55263e-05	Rhizopus stolonifer
seed27	CU098_008950	5e-06	Rhizopus stolonifer
seed27	CU098_008992	0.000148177	Rhizopus stolonifer
seed27	CU098_008992	0.000209443	Rhizopus stolonifer
seed27	CU098_008992	0.000227805	Rhizopus stolonifer
seed27	CU098_009007	1.05263e-05	Rhizopus stolonifer
seed27	CU098_009118	0.000140139	Rhizopus stolonifer
seed27	CU098_009118	0.000104518	Rhizopus stolonifer
seed27	CU098_009118	7.14566e-05	Rhizopus stolonifer
seed27	CU098_009151	3.06798e-05	Rhizopus stolonifer
seed27	CU098_009308	1.73203e-05	Rhizopus stolonifer
seed27	CU098_009421	2.74854e-05	Rhizopus stolonifer
seed27	CU098_009421	5.26316e-06	Rhizopus stolonifer
seed27	CU098_009421	5.88235e-06	Rhizopus stolonifer
seed27	CU098_009431	5.59602e-05	Rhizopus stolonifer
seed27	CU098_009431	6.98736e-05	Rhizopus stolonifer
seed27	CU098_009480	2.1345e-05	Rhizopus stolonifer
seed27	CU098_009480	1.5e-05	Rhizopus stolonifer
seed27	CU098_009495	5.96032e-05	Rhizopus stolonifer
seed27	CU098_009495	2.0873e-05	Rhizopus stolonifer
seed27	CU098_009546	8.70098e-06	Rhizopus stolonifer
seed27	CU098_009546	0.000103591	Rhizopus stolonifer
seed27	CU098_009546	6.03243e-05	Rhizopus stolonifer
seed27	CU098_009633	0.000154762	Rhizopus stolonifer
seed27	CU098_009633	0.000153113	Rhizopus stolonifer
seed27	CU098_009633	0.000109472	Rhizopus stolonifer
seed27	CU098_009682	1.625e-05	Rhizopus stolonifer
seed27	CU098_009716	6.66667e-06	Rhizopus stolonifer
seed27	CU098_009809	9.52381e-06	Rhizopus stolonifer
seed27	CU098_009832	5.26316e-06	Rhizopus stolonifer
seed27	CU098_009865	3.52358e-05	Rhizopus stolonifer
seed27	CU098_009865	7.56061e-05	Rhizopus stolonifer
seed27	CU098_009910	0.000165778	Rhizopus stolonifer
seed27	CU098_009910	0.000158195	Rhizopus stolonifer
seed27	CU098_009910	4.86309e-05	Rhizopus stolonifer
seed27	CU098_009915	1.00251e-05	Rhizopus stolonifer
seed27	CU098_009915	1.63743e-05	Rhizopus stolonifer
seed27	CU098_009915	2e-05	Rhizopus stolonifer
seed27	CU098_009927	1.05263e-05	Rhizopus stolonifer
seed27	CU098_009998	3.67384e-05	Rhizopus stolonifer
seed27	CU098_009998	4.14379e-05	Rhizopus stolonifer
seed27	CU098_009998	0.000125058	Rhizopus stolonifer
seed27	CU098_009998	2.03425e-05	Rhizopus stolonifer
seed27	CU098_010016	1.17647e-05	Rhizopus stolonifer
seed27	CU098_010039	2.66082e-05	Rhizopus stolonifer
seed27	CU098_010039	2.11905e-05	Rhizopus stolonifer
seed27	CU098_010039	3.71637e-05	Rhizopus stolonifer
seed27	CU098_010039	1.55556e-05	Rhizopus stolonifer
seed27	CU098_010048	0.00015444	Rhizopus stolonifer
seed27	CU098_010048	6.78586e-05	Rhizopus stolonifer
seed27	CU098_010062	0.000104155	Rhizopus stolonifer
seed27	CU098_010062	0.0002738	Rhizopus stolonifer
seed27	CU098_010062	0.000126482	Rhizopus stolonifer
seed27	CU098_010062	0.000111506	Rhizopus stolonifer
seed27	CU098_010072	4.13386e-05	Rhizopus stolonifer
seed27	CU098_010072	5.7559e-05	Rhizopus stolonifer
seed27	CU098_010192	1.11111e-05	Rhizopus stolonifer
seed27	CU098_010192	1.04278e-05	Rhizopus stolonifer
seed27	CU098_010233	2.73203e-05	Rhizopus stolonifer
seed27	CU098_010233	1.57895e-05	Rhizopus stolonifer
seed27	CU098_010233	2.03175e-05	Rhizopus stolonifer
seed27	CU098_010233	2.12121e-05	Rhizopus stolonifer
seed27	CU098_010276	1e-05	Rhizopus stolonifer
seed27	CU098_010289	7.27193e-05	Rhizopus stolonifer
seed27	CU098_010289	7.75846e-05	Rhizopus stolonifer
seed27	CU098_010330	1e-05	Rhizopus stolonifer
seed27	CU098_010330	4.54545e-06	Rhizopus stolonifer
seed27	CU098_010432	1.54589e-05	Rhizopus stolonifer
seed27	CU098_010432	2.80952e-05	Rhizopus stolonifer
seed27	CU098_010432	0.000102744	Rhizopus stolonifer
seed27	CU098_010440	1.05263e-05	Rhizopus stolonifer
seed27	CU098_010440	5.55556e-06	Rhizopus stolonifer
seed27	CU098_010527	0.000115421	Rhizopus stolonifer
seed27	CU098_010527	0.000180988	Rhizopus stolonifer
seed27	CU098_010541	3.32026e-05	Rhizopus stolonifer
seed27	CU098_010581	1.06443e-05	Rhizopus stolonifer
seed27	CU098_010639	5.26316e-06	Rhizopus stolonifer
seed27	CU098_010736	0.000142317	Rhizopus stolonifer
seed27	CU098_010736	0.000181283	Rhizopus stolonifer
seed27	CU098_010736	0.000245455	Rhizopus stolonifer
seed27	CU098_010736	0.000179852	Rhizopus stolonifer
seed27	CU098_010776	0.000174881	Rhizopus stolonifer
seed27	CU098_010776	6.01663e-05	Rhizopus stolonifer
seed27	CU098_010823	5.88235e-06	Rhizopus stolonifer
seed27	CU098_010932	3.70436e-05	Rhizopus stolonifer
seed27	CU098_010932	4.34783e-06	Rhizopus stolonifer
seed27	CU098_010932	6.55146e-05	Rhizopus stolonifer
seed27	CU098_010932	6.88384e-05	Rhizopus stolonifer
seed27	CU098_011000	5e-06	Rhizopus stolonifer
seed27	CU098_011032	0.000214069	Rhizopus stolonifer
seed27	CU098_011032	0.000228384	Rhizopus stolonifer
seed27	CU098_011032	0.000182159	Rhizopus stolonifer
seed27	CU098_011032	4.43056e-05	Rhizopus stolonifer
seed27	CU098_011036	2.59272e-05	Rhizopus stolonifer
seed27	CU098_011038	0.000101914	Rhizopus stolonifer
seed27	CU098_011038	8.40581e-05	Rhizopus stolonifer
seed27	CU098_011081	2.10819e-05	Rhizopus stolonifer
seed27	CU098_011133	1.4787e-05	Rhizopus stolonifer
seed27	CU098_011133	1.98086e-05	Rhizopus stolonifer
seed27	CU098_011159	1.14379e-05	Rhizopus stolonifer
seed27	CU098_011239	5.4742e-05	Rhizopus stolonifer
seed27	CU098_011239	2.40598e-05	Rhizopus stolonifer
seed27	CU098_011239	4.07435e-05	Rhizopus stolonifer
seed27	CU098_011240	0.000177042	Rhizopus stolonifer
seed27	CU098_011240	0.000154717	Rhizopus stolonifer
seed27	CU098_011240	0.000224058	Rhizopus stolonifer
seed27	CU098_011240	0.000155189	Rhizopus stolonifer
seed27	CU098_011305	5.26316e-06	Rhizopus stolonifer
seed27	CU098_011337	0.000125369	Rhizopus stolonifer
seed27	CU098_011337	0.000157044	Rhizopus stolonifer
seed27	CU098_011438	2.2029e-05	Rhizopus stolonifer
seed27	CU098_011514	2.65132e-05	Rhizopus stolonifer
seed27	CU098_011514	5.55556e-06	Rhizopus stolonifer
seed27	CU098_011559	7.141e-05	Rhizopus stolonifer
seed27	CU098_011559	4.05514e-05	Rhizopus stolonifer
seed27	CU098_011560	5.06734e-05	Rhizopus stolonifer
seed27	CU098_011602	9.03888e-05	Rhizopus stolonifer
seed27	CU098_011602	5.07883e-05	Rhizopus stolonifer
seed27	CU098_011602	6.43544e-05	Rhizopus stolonifer
seed27	CU098_011602	3.066e-05	Rhizopus stolonifer
seed27	CU098_011686	2.69006e-05	Rhizopus stolonifer
seed27	CU098_011776	9.91298e-05	Rhizopus stolonifer
seed27	CU098_011776	2.77778e-05	Rhizopus stolonifer
seed27	CU098_011776	6.38562e-05	Rhizopus stolonifer
seed27	CU098_011862	3.88743e-05	Rhizopus stolonifer
seed27	CU098_011862	2.67168e-05	Rhizopus stolonifer
seed27	CU098_012009	4.02364e-05	Rhizopus stolonifer
seed27	CU098_012009	0.0001225	Rhizopus stolonifer
seed27	CU098_012009	4.41864e-05	Rhizopus stolonifer
seed27	CU098_012074	1e-05	Rhizopus stolonifer
seed27	CU098_012120	2.53409e-05	Rhizopus stolonifer
seed27	CU098_012120	2.9812e-05	Rhizopus stolonifer
seed27	CU098_012120	3.95739e-05	Rhizopus stolonifer
seed27	CU098_012173	1.21324e-05	Rhizopus stolonifer
seed27	CU098_012173	4.76961e-05	Rhizopus stolonifer
seed27	CU098_012227	4.31157e-05	Rhizopus stolonifer
seed27	CU098_012227	1.875e-05	Rhizopus stolonifer
seed27	CU098_012259	7.19084e-05	Rhizopus stolonifer
seed27	CU098_012307	0.000191096	Rhizopus stolonifer
seed27	CU098_012307	0.000158644	Rhizopus stolonifer
seed27	CU098_012307	9.37022e-05	Rhizopus stolonifer
seed27	CU098_012452	1.18056e-05	Rhizopus stolonifer
seed27	CU098_012470	5e-06	Rhizopus stolonifer
seed27	CU098_012470	4.7619e-06	Rhizopus stolonifer
seed27	CU098_012470	1.56566e-05	Rhizopus stolonifer
seed27	CU098_012503	2.45705e-05	Rhizopus stolonifer
seed27	CU098_012503	2.82913e-05	Rhizopus stolonifer
seed27	CU098_012591	0.000113307	Rhizopus stolonifer
seed27	CU098_012591	9.1181e-05	Rhizopus stolonifer
seed27	CU098_012591	4.78454e-05	Rhizopus stolonifer
seed27	CU098_012591	0.00010298	Rhizopus stolonifer
seed27	CU098_012592	2.66374e-05	Rhizopus stolonifer
seed27	CU098_012592	2.40132e-05	Rhizopus stolonifer
seed27	CU098_012603	2.10526e-05	Rhizopus stolonifer
seed27	CU098_012603	1.33333e-05	Rhizopus stolonifer
seed27	CU098_012651	0.000147294	Rhizopus stolonifer
seed27	CU098_012651	0.000132903	Rhizopus stolonifer
seed27	CU098_012651	0.00020606	Rhizopus stolonifer
seed27	CU098_012681	5.47619e-05	Rhizopus stolonifer
seed27	CU098_012681	0.000112328	Rhizopus stolonifer
seed27	CU098_012720	9.5559e-05	Rhizopus stolonifer
seed27	CU098_012720	0.000112708	Rhizopus stolonifer
seed27	CU098_012720	2.61905e-05	Rhizopus stolonifer
seed27	CU098_012720	8.3185e-05	Rhizopus stolonifer
seed27	CU098_012759	0.000170105	Rhizopus stolonifer
seed27	CU098_012759	0.000105529	Rhizopus stolonifer
seed27	CU098_012759	0.000110465	Rhizopus stolonifer
seed27	CU098_012861	3.38967e-05	Rhizopus stolonifer
seed27	CU098_013007	0.000109925	Rhizopus stolonifer
seed27	CU098_013007	7.14482e-05	Rhizopus stolonifer
seed27	CU098_013007	0.00012324	Rhizopus stolonifer
seed27	CU098_013016	0.000169105	Rhizopus stolonifer
seed27	CU098_013016	0.00017034	Rhizopus stolonifer
seed27	CU098_013016	0.000112387	Rhizopus stolonifer
seed27	CU098_013083	5.27987e-05	Rhizopus stolonifer
seed27	CU098_013083	6.35077e-05	Rhizopus stolonifer
seed27	CU098_013136	5.55556e-06	Rhizopus stolonifer
seed27	CU098_013286	3.12716e-05	Rhizopus stolonifer
seed27	CU098_013286	2.16374e-05	Rhizopus stolonifer
seed27	CU098_013304	8.01956e-05	Rhizopus stolonifer
seed27	CU098_013304	8.6746e-05	Rhizopus stolonifer
seed27	CU098_013319	4.54545e-06	Rhizopus stolonifer
seed27	CU098_013319	1.93399e-05	Rhizopus stolonifer
seed27	CU098_013319	2e-05	Rhizopus stolonifer
seed27	CU098_013369	5.91347e-05	Rhizopus stolonifer
seed27	CU098_013369	2.75e-05	Rhizopus stolonifer
seed27	CU098_013369	7.16745e-05	Rhizopus stolonifer
seed27	CU098_013415	0.000164288	Rhizopus stolonifer
seed27	CU098_013415	0.000153188	Rhizopus stolonifer
seed27	CU098_013441	1.77778e-05	Rhizopus stolonifer
seed27	CU098_013441	2.79904e-05	Rhizopus stolonifer
seed27	CU098_013441	1.98413e-05	Rhizopus stolonifer
seed27	CU098_013477	3.84137e-05	Rhizopus stolonifer
seed27	CU098_013477	3.49708e-05	Rhizopus stolonifer
seed27	CU098_013477	1.5873e-05	Rhizopus stolonifer
seed27	CU098_013477	1.36364e-05	Rhizopus stolonifer
seed27	CU098_013535	5e-06	Rhizopus stolonifer
seed27	CU098_013570	2.64112e-05	Rhizopus stolonifer
seed27	CU098_013618	3.07332e-05	Rhizopus stolonifer
seed27	CU098_013703	1.80556e-05	Rhizopus stolonifer
seed27	CU098_013795	3.27829e-05	Rhizopus stolonifer
seed27	CU098_013795	1.63743e-05	Rhizopus stolonifer
seed27	CU098_013795	7.24154e-05	Rhizopus stolonifer
seed27	CU098_013795	1.67763e-05	Rhizopus stolonifer
seed27	CU098_013799	4.66667e-05	Rhizopus stolonifer
seed27	CU098_013799	2.74854e-05	Rhizopus stolonifer
seed27	CU098_013799	7.19559e-05	Rhizopus stolonifer
seed27	CU098_013800	4.25718e-05	Rhizopus stolonifer
seed27	CU098_013800	9.84874e-05	Rhizopus stolonifer
seed27	CU098_013800	2.02632e-05	Rhizopus stolonifer
seed27	CU098_013801	2.66374e-05	Rhizopus stolonifer
seed27	CU098_013833	1.21324e-05	Rhizopus stolonifer
seed27	CU098_013833	1.55978e-05	Rhizopus stolonifer
seed27	CU098_013833	1.36957e-05	Rhizopus stolonifer
seed27	CU098_013833	1.14379e-05	Rhizopus stolonifer
seed27	CU098_013854	1.90476e-05	Rhizopus stolonifer
seed27	CU098_013886	6.96143e-05	Rhizopus stolonifer
seed27	CU098_013886	5.77566e-05	Rhizopus stolonifer
seed27	CU098_013886	8.12499e-05	Rhizopus stolonifer
seed27	CU098_013886	8.96487e-05	Rhizopus stolonifer
seed27	D499_0A00140	9.61098e-06	Hanseniaspora uvarum
seed27	D499_0A00190	9.7619e-06	Hanseniaspora uvarum
seed27	D499_0A00210	4.71836e-05	Hanseniaspora uvarum
seed27	D499_0A00260	6.25e-06	Hanseniaspora uvarum
seed27	D499_0A00260	1.43074e-05	Hanseniaspora uvarum
seed27	D499_0A00270	2.44444e-05	Hanseniaspora uvarum
seed27	D499_0A00340	4.54545e-06	Hanseniaspora uvarum
seed27	D499_0A00360	5.65476e-06	Hanseniaspora uvarum
seed27	D499_0A00480	5e-06	Hanseniaspora uvarum
seed27	D499_0A00600	1.57895e-05	Hanseniaspora uvarum
seed27	D499_0A00650	1.14379e-05	Hanseniaspora uvarum
seed27	D499_0A01050	5e-06	Hanseniaspora uvarum
seed27	D499_0A01060	5e-06	Hanseniaspora uvarum
seed27	D499_0A01090	5e-06	Hanseniaspora uvarum
seed27	D499_0A01120	5e-06	Hanseniaspora uvarum
seed27	D499_0A01180	5e-06	Hanseniaspora uvarum
seed27	D499_0A01230	2.52273e-05	Hanseniaspora uvarum
seed27	D499_0A01250	5e-06	Hanseniaspora uvarum
seed27	D499_0A01330	1.67763e-05	Hanseniaspora uvarum
seed27	D499_0A01400	1.36364e-05	Hanseniaspora uvarum
seed27	D499_0A01450	1.69935e-05	Hanseniaspora uvarum
seed27	D499_0A01480	5.26316e-06	Hanseniaspora uvarum
seed27	D499_0A01560	4.34783e-06	Hanseniaspora uvarum
seed27	D499_0A01820	9.44444e-06	Hanseniaspora uvarum
seed27	D499_0A01940	1.4787e-05	Hanseniaspora uvarum
seed27	D499_0A01940	1.57177e-05	Hanseniaspora uvarum
seed27	D499_0A01940	2.10137e-05	Hanseniaspora uvarum
seed27	D499_0A02080	3.63386e-06	Hanseniaspora uvarum
seed27	D499_0A02200	2.6738e-05	Hanseniaspora uvarum
seed27	D499_0A02200	5.03532e-05	Hanseniaspora uvarum
seed27	D499_0A02220	1.14379e-05	Hanseniaspora uvarum
seed27	D499_0A02280	1.57895e-05	Hanseniaspora uvarum
seed27	D499_0A02390	4.90712e-06	Hanseniaspora uvarum
seed27	D499_0A02410	1.18056e-05	Hanseniaspora uvarum
seed27	D499_0A02540	2.17909e-05	Hanseniaspora uvarum
seed27	D499_0A02570	1.58824e-05	Hanseniaspora uvarum
seed27	D499_0A02600	4.7619e-06	Hanseniaspora uvarum
seed27	D499_0A02670	1.17647e-05	Hanseniaspora uvarum
seed27	D499_0A02730	1.45238e-05	Hanseniaspora uvarum
seed27	D499_0A02780	5.55556e-06	Hanseniaspora uvarum
seed27	D499_0A02850	2.81734e-05	Hanseniaspora uvarum
seed27	D499_0A02880	5.55556e-06	Hanseniaspora uvarum
seed27	D499_0A02890	5.55556e-06	Hanseniaspora uvarum
seed27	D499_0A03010	5.26316e-06	Hanseniaspora uvarum
seed27	D499_0A03060	1.05263e-05	Hanseniaspora uvarum
seed27	D499_0A03110	1.11111e-05	Hanseniaspora uvarum
seed27	D499_0A03170	1.05978e-05	Hanseniaspora uvarum
seed27	D499_0A03210	9.90338e-06	Hanseniaspora uvarum
seed27	D499_0A03230	5.26316e-06	Hanseniaspora uvarum
seed27	D499_0A03270	1.83824e-05	Hanseniaspora uvarum
seed27	D499_0A03280	1.55556e-05	Hanseniaspora uvarum
seed27	D499_0A03280	5e-06	Hanseniaspora uvarum
seed27	D499_0A03330	2.42647e-05	Hanseniaspora uvarum
seed27	D499_0A03340	1.50718e-05	Hanseniaspora uvarum
seed27	D499_0A03400	5.55556e-06	Hanseniaspora uvarum
seed27	D499_0A03420	1e-05	Hanseniaspora uvarum
seed27	D499_0A03650	4.7619e-06	Hanseniaspora uvarum
seed27	D499_0A03710	3.29009e-05	Hanseniaspora uvarum
seed27	D499_0A03870	1.11111e-05	Hanseniaspora uvarum
seed27	D499_0A03920	5.55556e-06	Hanseniaspora uvarum
seed27	D499_0A03970	1.5e-05	Hanseniaspora uvarum
seed27	D499_0A03970	1.73611e-05	Hanseniaspora uvarum
seed27	D499_0A04290	1.5e-05	Hanseniaspora uvarum
seed27	D499_0A04400	4.16667e-06	Hanseniaspora uvarum
seed27	D499_0A04540	5.26316e-06	Hanseniaspora uvarum
seed27	D499_0A04560	5.88235e-06	Hanseniaspora uvarum
seed27	D499_0A04810	1.95238e-05	Hanseniaspora uvarum
seed27	D499_0A04890	2.04762e-05	Hanseniaspora uvarum
seed27	D499_0A04890	1.05263e-05	Hanseniaspora uvarum
seed27	D499_0A04930	1.42857e-05	Hanseniaspora uvarum
seed27	D499_0A04940	1.30435e-05	Hanseniaspora uvarum
seed27	D499_0A05020	5.26316e-06	Hanseniaspora uvarum
seed27	D499_0A05040	5.26316e-06	Hanseniaspora uvarum
seed27	D499_0AA00190	1.5e-05	Hanseniaspora uvarum
seed27	D499_0AA00300	6.31313e-06	Hanseniaspora uvarum
seed27	D499_0AA00520	6.20915e-06	Hanseniaspora uvarum
seed27	D499_0AB00110	1.11111e-05	Hanseniaspora uvarum
seed27	D499_0AB00300	4.7619e-06	Hanseniaspora uvarum
seed27	D499_0AB00380	2.94258e-05	Hanseniaspora uvarum
seed27	D499_0AB00480	5.88235e-06	Hanseniaspora uvarum
seed27	D499_0AC00140	2.88596e-05	Hanseniaspora uvarum
seed27	D499_0AC00350	2.13743e-05	Hanseniaspora uvarum
seed27	D499_0AC00430	1.08187e-05	Hanseniaspora uvarum
seed27	D499_0AC00440	1.69935e-05	Hanseniaspora uvarum
seed27	D499_0AD00420	5e-06	Hanseniaspora uvarum
seed27	D499_0AE00180	1.7803e-05	Hanseniaspora uvarum
seed27	D499_0AE00200	0.000253697	Hanseniaspora uvarum
seed27	D499_0AE00260	1.11111e-05	Hanseniaspora uvarum
seed27	D499_0AE00280	4.34783e-06	Hanseniaspora uvarum
seed27	D499_0AE00340	2.45238e-05	Hanseniaspora uvarum
seed27	D499_0AF00100	3.49067e-05	Hanseniaspora uvarum
seed27	D499_0AF00180	3.66667e-05	Hanseniaspora uvarum
seed27	D499_0AF00200	4.44444e-06	Hanseniaspora uvarum
seed27	D499_0AG00100	1.11455e-05	Hanseniaspora uvarum
seed27	D499_0AG00150	1.11455e-05	Hanseniaspora uvarum
seed27	D499_0AG00460	6.28758e-05	Hanseniaspora uvarum
seed27	D499_0AH00110	1.25e-05	Hanseniaspora uvarum
seed27	D499_0AH00240	5.55556e-06	Hanseniaspora uvarum
seed27	D499_0AI00100	2.58187e-05	Hanseniaspora uvarum
seed27	D499_0AI00100	2.31884e-06	Hanseniaspora uvarum
seed27	D499_0AI00100	1.17303e-05	Hanseniaspora uvarum
seed27	D499_0AI00150	3.88562e-05	Hanseniaspora uvarum
seed27	D499_0AI00170	4.07895e-05	Hanseniaspora uvarum
seed27	D499_0AI00240	1.61998e-05	Hanseniaspora uvarum
seed27	D499_0AI00280	2.55574e-05	Hanseniaspora uvarum
seed27	D499_0AI00370	1.19298e-05	Hanseniaspora uvarum
seed27	D499_0AJ00270	2.91602e-05	Hanseniaspora uvarum
seed27	D499_0AK00300	1.14379e-05	Hanseniaspora uvarum
seed27	D499_0AK00340	2.07738e-05	Hanseniaspora uvarum
seed27	D499_0AL00140	1.49457e-05	Hanseniaspora uvarum
seed27	D499_0AL00150	6.66667e-06	Hanseniaspora uvarum
seed27	D499_0AM00130	1.30279e-05	Hanseniaspora uvarum
seed27	D499_0AM00350	1.24542e-05	Hanseniaspora uvarum
seed27	D499_0AN00280	1.65675e-05	Hanseniaspora uvarum
seed27	D499_0AO00220	1.54062e-05	Hanseniaspora uvarum
seed27	D499_0AP00180	2.71709e-05	Hanseniaspora uvarum
seed27	D499_0AQ00130	1.57895e-05	Hanseniaspora uvarum
seed27	D499_0AQ00140	5e-06	Hanseniaspora uvarum
seed27	D499_0AQ00200	1.55263e-05	Hanseniaspora uvarum
seed27	D499_0AR00130	1.0202e-05	Hanseniaspora uvarum
seed27	D499_0AS00100	2.33415e-05	Hanseniaspora uvarum
seed27	D499_0AS00200	5.55556e-06	Hanseniaspora uvarum
seed27	D499_0AT00150	1.05263e-05	Hanseniaspora uvarum
seed27	D499_0AT00160	5.55556e-06	Hanseniaspora uvarum
seed27	D499_0AT00160	2.91546e-05	Hanseniaspora uvarum
seed27	D499_0AT00170	5.88235e-06	Hanseniaspora uvarum
seed27	D499_0AZ00110	1.05263e-05	Hanseniaspora uvarum
seed27	D499_0B00410	5.88235e-06	Hanseniaspora uvarum
seed27	D499_0B00610	6.25e-06	Hanseniaspora uvarum
seed27	D499_0B00680	1.67763e-05	Hanseniaspora uvarum
seed27	D499_0B00850	4.7619e-06	Hanseniaspora uvarum
seed27	D499_0B00890	4.7619e-06	Hanseniaspora uvarum
seed27	D499_0B00920	1e-05	Hanseniaspora uvarum
seed27	D499_0B00970	6.25e-06	Hanseniaspora uvarum
seed27	D499_0B01030	4.7619e-06	Hanseniaspora uvarum
seed27	D499_0B01110	2.16667e-05	Hanseniaspora uvarum
seed27	D499_0B01210	2.38095e-07	Hanseniaspora uvarum
seed27	D499_0B01450	5.55556e-06	Hanseniaspora uvarum
seed27	D499_0B01640	1.44444e-05	Hanseniaspora uvarum
seed27	D499_0B01800	1.73203e-05	Hanseniaspora uvarum
seed27	D499_0B01830	1.70915e-05	Hanseniaspora uvarum
seed27	D499_0B02000	7.23156e-06	Hanseniaspora uvarum
seed27	D499_0B02190	2.36111e-05	Hanseniaspora uvarum
seed27	D499_0B02300	1.94843e-05	Hanseniaspora uvarum
seed27	D499_0B02320	1.59314e-05	Hanseniaspora uvarum
seed27	D499_0B02630	1.06209e-06	Hanseniaspora uvarum
seed27	D499_0B02640	2.20571e-05	Hanseniaspora uvarum
seed27	D499_0B02680	9.54545e-06	Hanseniaspora uvarum
seed27	D499_0B02920	2.81798e-05	Hanseniaspora uvarum
seed27	D499_0B02950	5.26316e-06	Hanseniaspora uvarum
seed27	D499_0B02990	1.53409e-05	Hanseniaspora uvarum
seed27	D499_0B03000	1.02632e-05	Hanseniaspora uvarum
seed27	D499_0B03020	5.88235e-06	Hanseniaspora uvarum
seed27	D499_0B03050	2.20822e-05	Hanseniaspora uvarum
seed27	D499_0B03060	5.55556e-06	Hanseniaspora uvarum
seed27	D499_0BA00110	1.17647e-05	Hanseniaspora uvarum
seed27	D499_0BD00100	6.50155e-06	Hanseniaspora uvarum
seed27	D499_0C00160	2.19298e-05	Hanseniaspora uvarum
seed27	D499_0C00170	1.11111e-05	Hanseniaspora uvarum
seed27	D499_0C00250	5.55556e-06	Hanseniaspora uvarum
seed27	D499_0C00310	1.81642e-05	Hanseniaspora uvarum
seed27	D499_0C00680	5.26316e-06	Hanseniaspora uvarum
seed27	D499_0C01090	8.33333e-06	Hanseniaspora uvarum
seed27	D499_0C01300	9.59216e-06	Hanseniaspora uvarum
seed27	D499_0C01430	5.26316e-06	Hanseniaspora uvarum
seed27	D499_0C01490	1.81297e-05	Hanseniaspora uvarum
seed27	D499_0C01490	5e-06	Hanseniaspora uvarum
seed27	D499_0C01710	5.26316e-06	Hanseniaspora uvarum
seed27	D499_0C01850	1.67647e-05	Hanseniaspora uvarum
seed27	D499_0C01880	5.55556e-06	Hanseniaspora uvarum
seed27	D499_0C01970	1.05263e-05	Hanseniaspora uvarum
seed27	D499_0C02560	4.14079e-07	Hanseniaspora uvarum
seed27	D499_0D00150	4.7619e-06	Hanseniaspora uvarum
seed27	D499_0D00180	4.89946e-05	Hanseniaspora uvarum
seed27	D499_0D00180	5.42781e-06	Hanseniaspora uvarum
seed27	D499_0D00260	5.55556e-06	Hanseniaspora uvarum
seed27	D499_0D00300	4.7619e-06	Hanseniaspora uvarum
seed27	D499_0D00310	9.54545e-06	Hanseniaspora uvarum
seed27	D499_0D00340	7.85714e-06	Hanseniaspora uvarum
seed27	D499_0D00370	4.34783e-06	Hanseniaspora uvarum
seed27	D499_0D00380	1.23203e-05	Hanseniaspora uvarum
seed27	D499_0D00490	4.7619e-06	Hanseniaspora uvarum
seed27	D499_0D00490	1.14035e-05	Hanseniaspora uvarum
seed27	D499_0D00610	5.26316e-06	Hanseniaspora uvarum
seed27	D499_0D00700	6.66667e-06	Hanseniaspora uvarum
seed27	D499_0D00810	2.98693e-05	Hanseniaspora uvarum
seed27	D499_0D00810	1.05556e-05	Hanseniaspora uvarum
seed27	D499_0D00820	9.19701e-06	Hanseniaspora uvarum
seed27	D499_0D00850	1.05556e-05	Hanseniaspora uvarum
seed27	D499_0D01030	6.25e-06	Hanseniaspora uvarum
seed27	D499_0D01160	1.79395e-05	Hanseniaspora uvarum
seed27	D499_0D01160	1.10703e-05	Hanseniaspora uvarum
seed27	D499_0D01190	1.69444e-05	Hanseniaspora uvarum
seed27	D499_0D01280	2.03349e-05	Hanseniaspora uvarum
seed27	D499_0D01330	9.52381e-06	Hanseniaspora uvarum
seed27	D499_0D01450	4.21921e-05	Hanseniaspora uvarum
seed27	D499_0D01480	3.01651e-05	Hanseniaspora uvarum
seed27	D499_0D01480	1.14444e-05	Hanseniaspora uvarum
seed27	D499_0D01500	7.07071e-06	Hanseniaspora uvarum
seed27	D499_0D01560	9.19691e-06	Hanseniaspora uvarum
seed27	D499_0D01660	4.10212e-05	Hanseniaspora uvarum
seed27	D499_0D01760	2.64337e-05	Hanseniaspora uvarum
seed27	D499_0D01840	5.72239e-05	Hanseniaspora uvarum
seed27	D499_0D01880	2.32026e-05	Hanseniaspora uvarum
seed27	D499_0D01940	9.54545e-06	Hanseniaspora uvarum
seed27	D499_0D02040	2.22222e-05	Hanseniaspora uvarum
seed27	D499_0E00340	1.50251e-05	Hanseniaspora uvarum
seed27	D499_0E01330	5e-06	Hanseniaspora uvarum
seed27	D499_0E01460	5.55556e-06	Hanseniaspora uvarum
seed27	D499_0E01490	4.7619e-06	Hanseniaspora uvarum
seed27	D499_0E01650	4.7619e-06	Hanseniaspora uvarum
seed27	D499_0E01690	1.875e-05	Hanseniaspora uvarum
seed27	D499_0Etrna8L	5.26316e-06	Hanseniaspora uvarum
seed27	D499_0F00100	9.85061e-06	Hanseniaspora uvarum
seed27	D499_0F00110	4.86225e-05	Hanseniaspora uvarum
seed27	D499_0F00140	1.90015e-05	Hanseniaspora uvarum
seed27	D499_0F00220	1.17647e-05	Hanseniaspora uvarum
seed27	D499_0F00390	2.67168e-05	Hanseniaspora uvarum
seed27	D499_0F00680	2.26243e-05	Hanseniaspora uvarum
seed27	D499_0F00790	5.26316e-06	Hanseniaspora uvarum
seed27	D499_0F00800	5.88235e-06	Hanseniaspora uvarum
seed27	D499_0F00880	9.86842e-07	Hanseniaspora uvarum
seed27	D499_0F01040	6.25e-06	Hanseniaspora uvarum
seed27	D499_0F01080	1.05263e-05	Hanseniaspora uvarum
seed27	D499_0F01260	1.40909e-05	Hanseniaspora uvarum
seed27	D499_0F01290	5.88235e-06	Hanseniaspora uvarum
seed27	D499_0F01320	2.85635e-05	Hanseniaspora uvarum
seed27	D499_0F01320	1.99034e-05	Hanseniaspora uvarum
seed27	D499_0F01410	2.27014e-05	Hanseniaspora uvarum
seed27	D499_0F01420	5e-06	Hanseniaspora uvarum
seed27	D499_0F01460	9.09091e-06	Hanseniaspora uvarum
seed27	D499_0F01660	1.5691e-05	Hanseniaspora uvarum
seed27	D499_0F01670	2.22566e-05	Hanseniaspora uvarum
seed27	D499_0F01730	1.54933e-05	Hanseniaspora uvarum
seed27	D499_0G00150	2.83333e-05	Hanseniaspora uvarum
seed27	D499_0G00230	1.11111e-05	Hanseniaspora uvarum
seed27	D499_0G00340	5.26316e-06	Hanseniaspora uvarum
seed27	D499_0G00440	4.54545e-06	Hanseniaspora uvarum
seed27	D499_0G00530	1.92752e-05	Hanseniaspora uvarum
seed27	D499_0G00540	7.5e-06	Hanseniaspora uvarum
seed27	D499_0G00980	9.52381e-06	Hanseniaspora uvarum
seed27	D499_0G01030	9.03822e-06	Hanseniaspora uvarum
seed27	D499_0G01070	5.95238e-07	Hanseniaspora uvarum
seed27	D499_0G01410	6.36648e-05	Hanseniaspora uvarum
seed27	D499_0G01480	1.5873e-05	Hanseniaspora uvarum
seed27	D499_0G01480	5.55556e-06	Hanseniaspora uvarum
seed27	D499_0G01490	1.97619e-05	Hanseniaspora uvarum
seed27	D499_0G01610	5.55556e-06	Hanseniaspora uvarum
seed27	D499_0G01670	4.32449e-05	Hanseniaspora uvarum
seed27	D499_0G01700	1.73203e-05	Hanseniaspora uvarum
seed27	D499_0H00220	6.25e-06	Hanseniaspora uvarum
seed27	D499_0H00250	5.55556e-06	Hanseniaspora uvarum
seed27	D499_0H00530	2.11111e-05	Hanseniaspora uvarum
seed27	D499_0H00860	5e-06	Hanseniaspora uvarum
seed27	D499_0H00950	4.34783e-06	Hanseniaspora uvarum
seed27	D499_0H01100	5e-06	Hanseniaspora uvarum
seed27	D499_0I00230	3.96825e-06	Hanseniaspora uvarum
seed27	D499_0I00390	1.18056e-05	Hanseniaspora uvarum
seed27	D499_0I01240	9.52381e-06	Hanseniaspora uvarum
seed27	D499_0I01340	5.88235e-06	Hanseniaspora uvarum
seed27	D499_0I01370	1.63743e-05	Hanseniaspora uvarum
seed27	D499_0I01440	2.97619e-05	Hanseniaspora uvarum
seed27	D499_0I01480	4.2151e-05	Hanseniaspora uvarum
seed27	D499_0I01520	1.65266e-05	Hanseniaspora uvarum
seed27	D499_0Itrna4N	7.14286e-06	Hanseniaspora uvarum
seed27	D499_0J00220	3.9222e-05	Hanseniaspora uvarum
seed27	D499_0J00330	3.36945e-05	Hanseniaspora uvarum
seed27	D499_0J00410	6.94444e-07	Hanseniaspora uvarum
seed27	D499_0J00410	1.05263e-05	Hanseniaspora uvarum
seed27	D499_0J00420	1.67763e-05	Hanseniaspora uvarum
seed27	D499_0J00460	2.07393e-05	Hanseniaspora uvarum
seed27	D499_0J00620	2.2549e-05	Hanseniaspora uvarum
seed27	D499_0K00220	5.55556e-06	Hanseniaspora uvarum
seed27	D499_0K00270	7.93651e-07	Hanseniaspora uvarum
seed27	D499_0K00300	1.76471e-05	Hanseniaspora uvarum
seed27	D499_0K00330	2.9994e-05	Hanseniaspora uvarum
seed27	D499_0K00370	1.05556e-05	Hanseniaspora uvarum
seed27	D499_0K00410	1.875e-05	Hanseniaspora uvarum
seed27	D499_0K00550	1.28623e-05	Hanseniaspora uvarum
seed27	D499_0K00560	8.69565e-06	Hanseniaspora uvarum
seed27	D499_0K00620	5e-06	Hanseniaspora uvarum
seed27	D499_0K00710	6.66667e-06	Hanseniaspora uvarum
seed27	D499_0K01180	5e-06	Hanseniaspora uvarum
seed27	D499_0K01190	5.26316e-06	Hanseniaspora uvarum
seed27	D499_0K01190	2.99415e-05	Hanseniaspora uvarum
seed27	D499_0K01320	1e-05	Hanseniaspora uvarum
seed27	D499_0K01340	5.3268e-06	Hanseniaspora uvarum
seed27	D499_0L00120	5e-06	Hanseniaspora uvarum
seed27	D499_0L00200	2.55514e-05	Hanseniaspora uvarum
seed27	D499_0L00400	5.55556e-06	Hanseniaspora uvarum
seed27	D499_0L00400	5.55556e-06	Hanseniaspora uvarum
seed27	D499_0L00550	5e-06	Hanseniaspora uvarum
seed27	D499_0L00620	1.36364e-05	Hanseniaspora uvarum
seed27	D499_0L00620	5.77276e-05	Hanseniaspora uvarum
seed27	D499_0L00840	5e-06	Hanseniaspora uvarum
seed27	D499_0L00850	2.2409e-05	Hanseniaspora uvarum
seed27	D499_0L00860	1.7193e-05	Hanseniaspora uvarum
seed27	D499_0L00920	1.35354e-05	Hanseniaspora uvarum
seed27	D499_0L01010	3.92626e-06	Hanseniaspora uvarum
seed27	D499_0L01070	2.17647e-05	Hanseniaspora uvarum
seed27	D499_0L01100	1.80556e-05	Hanseniaspora uvarum
seed27	D499_0L01250	5.26316e-06	Hanseniaspora uvarum
seed27	D499_0L01320	3.43358e-05	Hanseniaspora uvarum
seed27	D499_0M00670	5.26316e-06	Hanseniaspora uvarum
seed27	D499_0M00820	1.45238e-05	Hanseniaspora uvarum
seed27	D499_0M00910	1e-05	Hanseniaspora uvarum
seed27	D499_0N00150	1.98413e-05	Hanseniaspora uvarum
seed27	D499_0N00200	1.66917e-05	Hanseniaspora uvarum
seed27	D499_0N00230	3.40961e-05	Hanseniaspora uvarum
seed27	D499_0N00310	1.17647e-05	Hanseniaspora uvarum
seed27	D499_0N00400	1.00251e-05	Hanseniaspora uvarum
seed27	D499_0N00530	1.05556e-05	Hanseniaspora uvarum
seed27	D499_0N00790	4.34783e-06	Hanseniaspora uvarum
seed27	D499_0N00860	1.17647e-05	Hanseniaspora uvarum
seed27	D499_0N01050	1.26495e-05	Hanseniaspora uvarum
seed27	D499_0N01060	2.89087e-05	Hanseniaspora uvarum
seed27	D499_0O00140	5e-06	Hanseniaspora uvarum
seed27	D499_0O00270	5e-06	Hanseniaspora uvarum
seed27	D499_0O00570	1.67832e-05	Hanseniaspora uvarum
seed27	D499_0O00610	1.17647e-05	Hanseniaspora uvarum
seed27	D499_0O00630	2.08824e-05	Hanseniaspora uvarum
seed27	D499_0O00690	4.7619e-06	Hanseniaspora uvarum
seed27	D499_0O00800	1.43541e-05	Hanseniaspora uvarum
seed27	D499_0O00950	5.5848e-06	Hanseniaspora uvarum
seed27	D499_0P00160	9.52381e-06	Hanseniaspora uvarum
seed27	D499_0P00180	3.80805e-05	Hanseniaspora uvarum
seed27	D499_0P00220	3.75834e-05	Hanseniaspora uvarum
seed27	D499_0P00300	5.26316e-06	Hanseniaspora uvarum
seed27	D499_0P00660	5.55556e-06	Hanseniaspora uvarum
seed27	D499_0P00690	4.47368e-06	Hanseniaspora uvarum
seed27	D499_0P00910	3.39379e-05	Hanseniaspora uvarum
seed27	D499_0P00930	5.55556e-06	Hanseniaspora uvarum
seed27	D499_0Q00300	1.86455e-05	Hanseniaspora uvarum
seed27	D499_0Q00360	5.26316e-06	Hanseniaspora uvarum
seed27	D499_0Q00530	1.40909e-05	Hanseniaspora uvarum
seed27	D499_0Q00580	5.55556e-06	Hanseniaspora uvarum
seed27	D499_0Q00590	2.6148e-05	Hanseniaspora uvarum
seed27	D499_0Q00600	5.55556e-06	Hanseniaspora uvarum
seed27	D499_0Q00630	2.22566e-05	Hanseniaspora uvarum
seed27	D499_0Q00790	1.17647e-05	Hanseniaspora uvarum
seed27	D499_0Q01000	5.26316e-06	Hanseniaspora uvarum
seed27	D499_0R00130	1.25e-05	Hanseniaspora uvarum
seed27	D499_0R00180	5e-06	Hanseniaspora uvarum
seed27	D499_0R00380	1.49733e-05	Hanseniaspora uvarum
seed27	D499_0R00810	5.55556e-06	Hanseniaspora uvarum
seed27	D499_0R00950	2.20279e-05	Hanseniaspora uvarum
seed27	D499_0S00150	6.34503e-06	Hanseniaspora uvarum
seed27	D499_0S00380	5.55556e-06	Hanseniaspora uvarum
seed27	D499_0S00420	5.01253e-07	Hanseniaspora uvarum
seed27	D499_0S00440	9.09091e-06	Hanseniaspora uvarum
seed27	D499_0S00470	9.73266e-06	Hanseniaspora uvarum
seed27	D499_0T00500	1.14379e-05	Hanseniaspora uvarum
seed27	D499_0T00690	3.15476e-05	Hanseniaspora uvarum
seed27	D499_0T00700	5e-06	Hanseniaspora uvarum
seed27	D499_0T00700	2.18807e-05	Hanseniaspora uvarum
seed27	D499_0U00150	2.92857e-05	Hanseniaspora uvarum
seed27	D499_0U00260	5.96814e-05	Hanseniaspora uvarum
seed27	D499_0U00260	2.64286e-05	Hanseniaspora uvarum
seed27	D499_0U00390	1.25e-06	Hanseniaspora uvarum
seed27	D499_0U00530	1.5e-05	Hanseniaspora uvarum
seed27	D499_0V00240	4.33707e-05	Hanseniaspora uvarum
seed27	D499_0V00610	1.73203e-05	Hanseniaspora uvarum
seed27	D499_0W00230	1.11111e-05	Hanseniaspora uvarum
seed27	D499_0W00330	5.26316e-06	Hanseniaspora uvarum
seed27	D499_0W00560	2.81046e-05	Hanseniaspora uvarum
seed27	D499_0X00210	5.26316e-06	Hanseniaspora uvarum
seed27	D499_0X00340	2.2549e-05	Hanseniaspora uvarum
seed27	D499_0X00480	9.52381e-06	Hanseniaspora uvarum
seed27	D499_0X00560	1.08824e-05	Hanseniaspora uvarum
seed27	D499_0Y00230	1.15738e-05	Hanseniaspora uvarum
seed27	D499_0Y00470	5.88235e-06	Hanseniaspora uvarum
seed27	D499_0Z00210	4.7619e-06	Hanseniaspora uvarum
seed27	D499_0Z00210	1.70279e-05	Hanseniaspora uvarum
seed27	D499_0Z00230	9.7619e-06	Hanseniaspora uvarum
seed27	D499_0Z00370	9.80861e-06	Hanseniaspora uvarum
seed27	D499_0Z00440	1.54062e-05	Hanseniaspora uvarum
seed27	D6D18_00028	2.63895e-05	Aureobasidium pullulans
seed27	D6D18_00358	6.18644e-05	Aureobasidium pullulans
seed27	D6D18_00358	1.68056e-05	Aureobasidium pullulans
seed27	D6D18_00598	2.19298e-05	Aureobasidium pullulans
seed27	D6D18_00606	5.26316e-06	Aureobasidium pullulans
seed27	D6D18_00694	4.03642e-05	Aureobasidium pullulans
seed27	D6D18_00694	1.5e-05	Aureobasidium pullulans
seed27	D6D18_00700	1.55357e-05	Aureobasidium pullulans
seed27	D6D18_00739	4.09057e-05	Aureobasidium pullulans
seed27	D6D18_00742	1.05263e-05	Aureobasidium pullulans
seed27	D6D18_00835	2.32026e-05	Aureobasidium pullulans
seed27	D6D18_00837	2.42832e-05	Aureobasidium pullulans
seed27	D6D18_00837	0.00010889	Aureobasidium pullulans
seed27	D6D18_00837	1.77088e-05	Aureobasidium pullulans
seed27	D6D18_00837	5.43143e-05	Aureobasidium pullulans
seed27	D6D18_00906	5.88235e-06	Aureobasidium pullulans
seed27	D6D18_00994	1.05263e-05	Aureobasidium pullulans
seed27	D6D18_01079	6.54102e-05	Aureobasidium pullulans
seed27	D6D18_01079	0.000100884	Aureobasidium pullulans
seed27	D6D18_01079	6.02699e-05	Aureobasidium pullulans
seed27	D6D18_01079	2.27263e-05	Aureobasidium pullulans
seed27	D6D18_01134	1.52632e-05	Aureobasidium pullulans
seed27	D6D18_01386	4.56852e-05	Aureobasidium pullulans
seed27	D6D18_01615	1.12063e-05	Aureobasidium pullulans
seed27	D6D18_01615	3.0848e-05	Aureobasidium pullulans
seed27	D6D18_01615	2.2409e-05	Aureobasidium pullulans
seed27	D6D18_01809	1.44946e-05	Aureobasidium pullulans
seed27	D6D18_02186	5e-06	Aureobasidium pullulans
seed27	D6D18_02327	3.06443e-05	Aureobasidium pullulans
seed27	D6D18_02327	2.30753e-05	Aureobasidium pullulans
seed27	D6D18_02327	9.34783e-06	Aureobasidium pullulans
seed27	D6D18_02380	2.87845e-05	Aureobasidium pullulans
seed27	D6D18_02419	8.87021e-08	Aureobasidium pullulans
seed27	D6D18_02420	1.69935e-05	Aureobasidium pullulans
seed27	D6D18_02703	2.18099e-06	Aureobasidium pullulans
seed27	D6D18_02731	5e-06	Aureobasidium pullulans
seed27	D6D18_02945	5.19724e-05	Aureobasidium pullulans
seed27	D6D18_02950	0.000124499	Aureobasidium pullulans
seed27	D6D18_02950	9.52381e-06	Aureobasidium pullulans
seed27	D6D18_02950	0.000131789	Aureobasidium pullulans
seed27	D6D18_03038	2.47619e-05	Aureobasidium pullulans
seed27	D6D18_03046	1.5873e-05	Aureobasidium pullulans
seed27	D6D18_03057	1.17763e-05	Aureobasidium pullulans
seed27	D6D18_03098	2.18657e-05	Aureobasidium pullulans
seed27	D6D18_03098	1.69935e-05	Aureobasidium pullulans
seed27	D6D18_03098	1.07644e-05	Aureobasidium pullulans
seed27	D6D18_03212	9.25537e-06	Aureobasidium pullulans
seed27	D6D18_03229	6.10792e-05	Aureobasidium pullulans
seed27	D6D18_03229	4.44444e-06	Aureobasidium pullulans
seed27	D6D18_03229	6.77503e-05	Aureobasidium pullulans
seed27	D6D18_03229	5.76529e-05	Aureobasidium pullulans
seed27	D6D18_03319	5e-06	Aureobasidium pullulans
seed27	D6D18_03425	2.86571e-05	Aureobasidium pullulans
seed27	D6D18_03425	2.19298e-05	Aureobasidium pullulans
seed27	D6D18_03491	2.08205e-05	Aureobasidium pullulans
seed27	D6D18_03634	1e-05	Aureobasidium pullulans
seed27	D6D18_03812	4.15966e-05	Aureobasidium pullulans
seed27	D6D18_03812	5.81871e-06	Aureobasidium pullulans
seed27	D6D18_03888	1.03175e-05	Aureobasidium pullulans
seed27	D6D18_04636	6.15602e-06	Aureobasidium pullulans
seed27	D6D18_04918	1.08824e-05	Aureobasidium pullulans
seed27	D6D18_05048	6.25e-06	Aureobasidium pullulans
seed27	D6D18_05100	4.7619e-06	Aureobasidium pullulans
seed27	D6D18_05193	0.000115442	Aureobasidium pullulans
seed27	D6D18_05193	0.000137121	Aureobasidium pullulans
seed27	D6D18_05193	8.56125e-05	Aureobasidium pullulans
seed27	D6D18_05193	4.71945e-05	Aureobasidium pullulans
seed27	D6D18_05200	2.10182e-05	Aureobasidium pullulans
seed27	D6D18_05234	1.89258e-05	Aureobasidium pullulans
seed27	D6D18_05234	6.25141e-05	Aureobasidium pullulans
seed27	D6D18_05244	1.58824e-05	Aureobasidium pullulans
seed27	D6D18_05294	5.26316e-06	Aureobasidium pullulans
seed27	D6D18_05332	1.76471e-05	Aureobasidium pullulans
seed27	D6D18_05346	2.00636e-05	Aureobasidium pullulans
seed27	D6D18_05346	1.22076e-05	Aureobasidium pullulans
seed27	D6D18_05346	1.32091e-05	Aureobasidium pullulans
seed27	D6D18_05346	2.48741e-05	Aureobasidium pullulans
seed27	D6D18_05540	3.98018e-06	Aureobasidium pullulans
seed27	D6D18_05540	6.43791e-06	Aureobasidium pullulans
seed27	D6D18_05541	2.80753e-05	Aureobasidium pullulans
seed27	D6D18_05730	2.15389e-05	Aureobasidium pullulans
seed27	D6D18_05864	3.11268e-05	Aureobasidium pullulans
seed27	D6D18_05864	1.55556e-05	Aureobasidium pullulans
seed27	D6D18_05864	1.60838e-05	Aureobasidium pullulans
seed27	D6D18_05936	1.59074e-05	Aureobasidium pullulans
seed27	D6D18_06009	5e-06	Aureobasidium pullulans
seed27	D6D18_06024	2.61111e-05	Aureobasidium pullulans
seed27	D6D18_06596	2.95769e-05	Aureobasidium pullulans
seed27	D6D18_06596	5.69444e-06	Aureobasidium pullulans
seed27	D6D18_06970	9.5915e-05	Aureobasidium pullulans
seed27	D6D18_06970	0.00011667	Aureobasidium pullulans
seed27	D6D18_06970	3.78665e-05	Aureobasidium pullulans
seed27	D6D18_07236	3.74213e-05	Aureobasidium pullulans
seed27	D6D18_07396	7.48747e-07	Aureobasidium pullulans
seed27	D6D18_07707	1.45687e-05	Aureobasidium pullulans
seed27	D6D18_07719	1.08637e-05	Aureobasidium pullulans
seed27	D6D18_08174	1.10145e-05	Aureobasidium pullulans
seed27	D6D18_08454	5.26316e-06	Aureobasidium pullulans
seed27	D6D18_08454	4.7619e-06	Aureobasidium pullulans
seed27	D6D18_08577	5.6192e-06	Aureobasidium pullulans
seed27	D6D18_08638	1.80556e-05	Aureobasidium pullulans
seed27	D6D18_08642	6.90476e-06	Aureobasidium pullulans
seed27	D6D18_08883	1.25626e-05	Aureobasidium pullulans
seed27	D6D18_08926	1.00251e-05	Aureobasidium pullulans
seed27	D6D18_08926	7.67677e-06	Aureobasidium pullulans
seed27	D6D18_09080	3.20617e-05	Aureobasidium pullulans
seed27	D6D18_09141	5.88235e-06	Aureobasidium pullulans
seed27	D6D18_09388	5e-06	Aureobasidium pullulans
seed27	D6D18_09388	3.07895e-05	Aureobasidium pullulans
seed27	D6D18_09505	4.7619e-06	Aureobasidium pullulans
seed27	D6D18_09505	3.26797e-07	Aureobasidium pullulans
seed27	D6D18_09599	9.82819e-05	Aureobasidium pullulans
seed27	D6D18_09599	6.37839e-05	Aureobasidium pullulans
seed27	D6D18_09599	0.000112572	Aureobasidium pullulans
seed27	D6D18_09599	8.45102e-05	Aureobasidium pullulans
seed27	D6D18_09941	3.24905e-05	Aureobasidium pullulans
seed27	D6D18_10090	1.67647e-05	Aureobasidium pullulans
seed27	D6D18_10185	1.21324e-05	Aureobasidium pullulans
seed27	D6D18_10197	1e-05	Aureobasidium pullulans
seed27	ICR1	0.000165217	Saccharomyces cerevisiae
seed27	KLTH0B01496g	2.73109e-05	Lachancea thermotolerans
seed27	KLTH0B01496g	2.2549e-05	Lachancea thermotolerans
seed27	KLTH0B01958g	2.59868e-05	Lachancea thermotolerans
seed27	KLTH0B02574g	7.09983e-05	Lachancea thermotolerans
seed27	KLTH0B05632g	5e-06	Lachancea thermotolerans
seed27	KLTH0B08514g	1.02632e-05	Lachancea thermotolerans
seed27	KLTH0B08514g	4.24018e-05	Lachancea thermotolerans
seed27	KLTH0B09834g	3.13158e-05	Lachancea thermotolerans
seed27	KLTH0C01144g	7.69231e-06	Lachancea thermotolerans
seed27	KLTH0C03168g	1.32415e-05	Lachancea thermotolerans
seed27	KLTH0C05104g	1.51958e-05	Lachancea thermotolerans
seed27	KLTH0C05104g	7.5e-06	Lachancea thermotolerans
seed27	KLTH0C05940g	2.31884e-06	Lachancea thermotolerans
seed27	KLTH0C07590g	2.28758e-05	Lachancea thermotolerans
seed27	KLTH0C10428g	2.54278e-05	Lachancea thermotolerans
seed27	KLTH0C10670g	5.04671e-06	Lachancea thermotolerans
seed27	KLTH0C11220g	1.03175e-05	Lachancea thermotolerans
seed27	KLTH0C11396g	1.17554e-05	Lachancea thermotolerans
seed27	KLTH0C11462g	1.57738e-05	Lachancea thermotolerans
seed27	KLTH0D00792g	3.17804e-05	Lachancea thermotolerans
seed27	KLTH0D00792g	4.20635e-06	Lachancea thermotolerans
seed27	KLTH0D01496g	6.35037e-05	Lachancea thermotolerans
seed27	KLTH0D01496g	0.000148235	Lachancea thermotolerans
seed27	KLTH0D01496g	2.65067e-05	Lachancea thermotolerans
seed27	KLTH0D02706g	2.36508e-05	Lachancea thermotolerans
seed27	KLTH0D04466g	4.7619e-06	Lachancea thermotolerans
seed27	KLTH0D05676g	4.7619e-06	Lachancea thermotolerans
seed27	KLTH0D07722r	6.25e-06	Lachancea thermotolerans
seed27	KLTH0D07722r	5.26316e-07	Lachancea thermotolerans
seed27	KLTH0D08008g	1.11111e-05	Lachancea thermotolerans
seed27	KLTH0D08250g	2.22222e-05	Lachancea thermotolerans
seed27	KLTH0D08426g	1.78617e-07	Lachancea thermotolerans
seed27	KLTH0D08426g	5e-06	Lachancea thermotolerans
seed27	KLTH0D08800g	5e-06	Lachancea thermotolerans
seed27	KLTH0D13618g	3.96825e-06	Lachancea thermotolerans
seed27	KLTH0D16544g	4.7619e-06	Lachancea thermotolerans
seed27	KLTH0D17094g	4.7619e-06	Lachancea thermotolerans
seed27	KLTH0E00836g	9.86842e-07	Lachancea thermotolerans
seed27	KLTH0E01892g	5e-06	Lachancea thermotolerans
seed27	KLTH0E02178g	1.15132e-05	Lachancea thermotolerans
seed27	KLTH0E03454g	5.88235e-06	Lachancea thermotolerans
seed27	KLTH0E04752g	4.7619e-06	Lachancea thermotolerans
seed27	KLTH0E05610g	1.07955e-05	Lachancea thermotolerans
seed27	KLTH0E06204g	5.06041e-05	Lachancea thermotolerans
seed27	KLTH0E06424g	3.51018e-05	Lachancea thermotolerans
seed27	KLTH0E06908g	3.73453e-05	Lachancea thermotolerans
seed27	KLTH0E07920g	5.26316e-06	Lachancea thermotolerans
seed27	KLTH0E08382g	3.26797e-07	Lachancea thermotolerans
seed27	KLTH0E08734g	3.2595e-05	Lachancea thermotolerans
seed27	KLTH0E09064g	1.13492e-05	Lachancea thermotolerans
seed27	KLTH0E11572g	2.58824e-05	Lachancea thermotolerans
seed27	KLTH0E12364g	7.21925e-06	Lachancea thermotolerans
seed27	KLTH0E15686g	5e-06	Lachancea thermotolerans
seed27	KLTH0E16456g	1.0414e-05	Lachancea thermotolerans
seed27	KLTH0F00616g	1.64379e-05	Lachancea thermotolerans
seed27	KLTH0F01144g	2.06273e-05	Lachancea thermotolerans
seed27	KLTH0F03872g	4.46951e-06	Lachancea thermotolerans
seed27	KLTH0F05324r	7.69231e-06	Lachancea thermotolerans
seed27	KLTH0F07986g	2.11111e-05	Lachancea thermotolerans
seed27	KLTH0F11660g	1.00251e-05	Lachancea thermotolerans
seed27	KLTH0F12210g	4.7619e-06	Lachancea thermotolerans
seed27	KLTH0F12232g	9.7619e-06	Lachancea thermotolerans
seed27	KLTH0F13046g	5.88235e-06	Lachancea thermotolerans
seed27	KLTH0F14124g	5e-06	Lachancea thermotolerans
seed27	KLTH0F14608r	2.5e-05	Lachancea thermotolerans
seed27	KLTH0F14608r	1.73611e-05	Lachancea thermotolerans
seed27	KLTH0F15180g	5e-06	Lachancea thermotolerans
seed27	KLTH0F15378g	1.11111e-05	Lachancea thermotolerans
seed27	KLTH0F15950g	5.26316e-06	Lachancea thermotolerans
seed27	KLTH0F18898g	5e-06	Lachancea thermotolerans
seed27	KLTH0G00418g	9.7619e-06	Lachancea thermotolerans
seed27	KLTH0G00440g	6.69856e-06	Lachancea thermotolerans
seed27	KLTH0G04730g	1.90476e-05	Lachancea thermotolerans
seed27	KLTH0G05830g	6.25e-06	Lachancea thermotolerans
seed27	KLTH0G08756g	4.93262e-06	Lachancea thermotolerans
seed27	KLTH0G08932r	1.66667e-05	Lachancea thermotolerans
seed27	KLTH0G09042g	1.25e-06	Lachancea thermotolerans
seed27	KLTH0G11880g	2.74854e-05	Lachancea thermotolerans
seed27	KLTH0G12760g	5.55556e-06	Lachancea thermotolerans
seed27	KLTH0G12760g	9.72222e-06	Lachancea thermotolerans
seed27	KLTH0G15884g	1.42857e-05	Lachancea thermotolerans
seed27	KLTH0G16412g	2.92398e-07	Lachancea thermotolerans
seed27	KLTH0G18304g	4.86284e-05	Lachancea thermotolerans
seed27	KLTH0G18832g	4.34783e-06	Lachancea thermotolerans
seed27	KLTH0H03124g	2.63158e-07	Lachancea thermotolerans
seed27	KLTH0H03432g	4.7619e-06	Lachancea thermotolerans
seed27	KLTH0H03696g	1.17647e-05	Lachancea thermotolerans
seed27	KLTH0H05610g	1.00251e-05	Lachancea thermotolerans
seed27	KLTH0H07414g	2.2409e-05	Lachancea thermotolerans
seed27	KLTH0H09834g	1.0101e-05	Lachancea thermotolerans
seed27	KLTH0H10010g	5.668e-05	Lachancea thermotolerans
seed27	KLTH0H10010g	3.39734e-05	Lachancea thermotolerans
seed27	KLTH0H10010g	7.47306e-05	Lachancea thermotolerans
seed27	KLTH0H11132r	5.52632e-06	Lachancea thermotolerans
seed27	KLTH0H11902g	7.17703e-07	Lachancea thermotolerans
seed27	KLTH0H13068g	1.48629e-05	Lachancea thermotolerans
seed27	KLTH0H14564g	2.98864e-05	Lachancea thermotolerans
seed27	KLTH0H15554g	5.26316e-06	Lachancea thermotolerans
seed27	KLTH0H15598g	5.55556e-06	Lachancea thermotolerans
seed27	KLTH0H15642g	1.5873e-05	Lachancea thermotolerans
seed27	KLTH0H16148g	2.38095e-07	Lachancea thermotolerans
seed27	LPNK01000001.1_g3455	5.88235e-06	Metschnikowia sp. AWRI3582
seed27	LPNK01000001.1_g3455	9.61098e-06	Metschnikowia sp. AWRI3582
seed27	LPNK01000003.1_g4323	8.82353e-07	Metschnikowia sp. AWRI3582
seed27	LPNK01000003.1_g4330	4.7619e-06	Metschnikowia sp. AWRI3582
seed27	LPNK01000005.1_g4681	5.55556e-06	Metschnikowia sp. AWRI3582
seed27	LPNK01000006.1_g107	5e-06	Metschnikowia sp. AWRI3582
seed27	LPNK01000006.1_g113	5.55556e-06	Metschnikowia sp. AWRI3582
seed27	LPNK01000006.1_g121	5.55556e-06	Metschnikowia sp. AWRI3582
seed27	LPNK01000006.1_g122	3.27381e-06	Metschnikowia sp. AWRI3582
seed27	LPNK01000006.1_g150	1.70279e-05	Metschnikowia sp. AWRI3582
seed27	LPNK01000006.1_g188	4.7619e-06	Metschnikowia sp. AWRI3582
seed27	LPNK01000006.1_g214	1.55263e-05	Metschnikowia sp. AWRI3582
seed27	LPNK01000006.1_g238	5.55556e-06	Metschnikowia sp. AWRI3582
seed27	LPNK01000006.1_g248	5e-06	Metschnikowia sp. AWRI3582
seed27	LPNK01000010.1_g1388	1.61455e-05	Metschnikowia sp. AWRI3582
seed27	LPNK01000010.1_g1388	1.76471e-05	Metschnikowia sp. AWRI3582
seed27	LPNK01000011.1_g2083	6.25e-06	Metschnikowia sp. AWRI3582
seed27	LPNK01000011.1_g2156	1.17647e-05	Metschnikowia sp. AWRI3582
seed27	LPNK01000011.1_g2177	5.26316e-06	Metschnikowia sp. AWRI3582
seed27	LPNK01000011.1_g2232	4.30556e-06	Metschnikowia sp. AWRI3582
seed27	LPNK01000013.1_g2286	1.66667e-05	Metschnikowia sp. AWRI3582
seed27	LPNK01000013.1_g2343	6.34921e-06	Metschnikowia sp. AWRI3582
seed27	LPNK01000014.1_g3977	5.26316e-06	Metschnikowia sp. AWRI3582
seed27	LPNK01000015.1_g4019	4.23413e-05	Metschnikowia sp. AWRI3582
seed27	LPNK01000015.1_g4025	5e-06	Metschnikowia sp. AWRI3582
seed27	LPNK01000016.1_g4841	6.11111e-06	Metschnikowia sp. AWRI3582
seed27	LPNK01000016.1_g4855	1.06099e-05	Metschnikowia sp. AWRI3582
seed27	LPNK01000020.1_g1756	1.08187e-05	Metschnikowia sp. AWRI3582
seed27	LPNK01000022.1_g1336	5.55556e-06	Metschnikowia sp. AWRI3582
seed27	LPNK01000023.1_g2647	2.41176e-05	Metschnikowia sp. AWRI3582
seed27	LPNK01000023.1_g2647	4.72473e-05	Metschnikowia sp. AWRI3582
seed27	LPNK01000023.1_g2647	7.31223e-05	Metschnikowia sp. AWRI3582
seed27	LPNK01000023.1_g2647	5.31756e-05	Metschnikowia sp. AWRI3582
seed27	LPNK01000024.1_g1460	5.44361e-05	Metschnikowia sp. AWRI3582
seed27	LPNK01000024.1_g1460	1.99397e-05	Metschnikowia sp. AWRI3582
seed27	LPNK01000024.1_g1460	3.53661e-05	Metschnikowia sp. AWRI3582
seed27	LPNK01000024.1_g1460	1.23647e-05	Metschnikowia sp. AWRI3582
seed27	LPNK01000024.1_g1466	1.18056e-05	Metschnikowia sp. AWRI3582
seed27	LPNK01000026.1_g5332	1.50251e-05	Metschnikowia sp. AWRI3582
seed27	LPNK01000027.1_g3397	1.08187e-05	Metschnikowia sp. AWRI3582
seed27	LPNK01000028.1_g323	1.05263e-05	Metschnikowia sp. AWRI3582
seed27	LPNK01000028.1_g332	1.11111e-05	Metschnikowia sp. AWRI3582
seed27	LPNK01000034.1_g1727	1.03175e-05	Metschnikowia sp. AWRI3582
seed27	LPNK01000036.1_g4729	3.48069e-05	Metschnikowia sp. AWRI3582
seed27	LPNK01000038.1_g3011	1.02114e-05	Metschnikowia sp. AWRI3582
seed27	LPNK01000041.1_g3232	6.25e-06	Metschnikowia sp. AWRI3582
seed27	LPNK01000041.1_g3283	4.30736e-06	Metschnikowia sp. AWRI3582
seed27	LPNK01000041.1_g3320	5.26316e-06	Metschnikowia sp. AWRI3582
seed27	LPNK01000041.1_g3330	1.17647e-05	Metschnikowia sp. AWRI3582
seed27	LPNK01000041.1_g3333	1.42857e-05	Metschnikowia sp. AWRI3582
seed27	LPNK01000044.1_g476	1.98864e-05	Metschnikowia sp. AWRI3582
seed27	LPNK01000045.1_g4188	5.26316e-06	Metschnikowia sp. AWRI3582
seed27	LPNK01000045.1_g4202	5.88235e-06	Metschnikowia sp. AWRI3582
seed27	LPNK01000045.1_g4218	5.55556e-06	Metschnikowia sp. AWRI3582
seed27	LPNK01000049.1_g3074	2.2409e-05	Metschnikowia sp. AWRI3582
seed27	LPNK01000049.1_g3081	2.92398e-07	Metschnikowia sp. AWRI3582
seed27	LPNK01000049.1_g3085	3.02632e-05	Metschnikowia sp. AWRI3582
seed27	LPNK01000049.1_g3128	5e-06	Metschnikowia sp. AWRI3582
seed27	LPNK01000049.1_g3141	5e-06	Metschnikowia sp. AWRI3582
seed27	LPNK01000049.1_g3144	1e-05	Metschnikowia sp. AWRI3582
seed27	LPNK01000049.1_g3181	5.26316e-06	Metschnikowia sp. AWRI3582
seed27	LPNK01000050.1_g2540	2.05514e-05	Metschnikowia sp. AWRI3582
seed27	LPNK01000050.1_g2543	6.25e-06	Metschnikowia sp. AWRI3582
seed27	LPNK01000050.1_g2557	1.69298e-05	Metschnikowia sp. AWRI3582
seed27	LPNK01000050.1_g2557	4.7619e-06	Metschnikowia sp. AWRI3582
seed27	LPNK01000050.1_g2570	6.0988e-06	Metschnikowia sp. AWRI3582
seed27	LPNK01000050.1_g2585	1.11111e-05	Metschnikowia sp. AWRI3582
seed27	LPNK01000050.1_g2586	5.26316e-06	Metschnikowia sp. AWRI3582
seed27	LPNK01000050.1_g2588	2.33333e-05	Metschnikowia sp. AWRI3582
seed27	LPNK01000051.1_g3778	6.19195e-07	Metschnikowia sp. AWRI3582
seed27	LPNK01000053.1_g4748	4.34783e-06	Metschnikowia sp. AWRI3582
seed27	LPNK01000053.1_g4787	6.25e-06	Metschnikowia sp. AWRI3582
seed27	LPNK01000053.1_g4793	4.7619e-06	Metschnikowia sp. AWRI3582
seed27	LPNK01000054.1_g4398	7.81566e-06	Metschnikowia sp. AWRI3582
seed27	LPNK01000054.1_g4494	6.25e-06	Metschnikowia sp. AWRI3582
seed27	LPNK01000058.1_g1028	1.58824e-05	Metschnikowia sp. AWRI3582
seed27	LPNK01000060.1_g5164	5.26316e-06	Metschnikowia sp. AWRI3582
seed27	LPNK01000063.1_g440	5.55556e-06	Metschnikowia sp. AWRI3582
seed27	LPNK01000065.1_g277	4.54545e-06	Metschnikowia sp. AWRI3582
seed27	LPNK01000067.1_g5272	3.26797e-07	Metschnikowia sp. AWRI3582
seed27	LPNK01000067.1_g5279	5.55556e-06	Metschnikowia sp. AWRI3582
seed27	LPNK01000068.1_g4155	1.05556e-05	Metschnikowia sp. AWRI3582
seed27	LPNK01000070.1_g88	8.15476e-06	Metschnikowia sp. AWRI3582
seed27	LPNK01000074.1_g2905	1.61534e-05	Metschnikowia sp. AWRI3582
seed27	LPNK01000074.1_g2928	5.88235e-06	Metschnikowia sp. AWRI3582
seed27	LPNK01000079.1_g4832	3.78151e-05	Metschnikowia sp. AWRI3582
seed27	LPNK01000080.1_g4087	5.26316e-06	Metschnikowia sp. AWRI3582
seed27	LPNK01000080.1_g4088	1.47327e-05	Metschnikowia sp. AWRI3582
seed27	LPNK01000082.1_g1071	1.25e-05	Metschnikowia sp. AWRI3582
seed27	LPNK01000082.1_g1098	1.11022e-20	Metschnikowia sp. AWRI3582
seed27	LPNK01000083.1_g4242	1.54062e-05	Metschnikowia sp. AWRI3582
seed27	LPNK01000084.1_g2670	1.11111e-05	Metschnikowia sp. AWRI3582
seed27	LPNK01000084.1_g2678	5.55556e-06	Metschnikowia sp. AWRI3582
seed27	LPNK01000084.1_g2681	6.25e-06	Metschnikowia sp. AWRI3582
seed27	LPNK01000085.1_g3440	5.26316e-06	Metschnikowia sp. AWRI3582
seed27	LPNK01000086.1_g1686	5.55556e-06	Metschnikowia sp. AWRI3582
seed27	LPNK01000087.1_g762	1.50251e-05	Metschnikowia sp. AWRI3582
seed27	LPNK01000087.1_g800	5.26316e-06	Metschnikowia sp. AWRI3582
seed27	LPNK01000088.1_g1539	5.88235e-06	Metschnikowia sp. AWRI3582
seed27	LPNK01000091.1_g1126	1.02632e-05	Metschnikowia sp. AWRI3582
seed27	LPNK01000094.1_g921	5.4155e-06	Metschnikowia sp. AWRI3582
seed27	LPNK01000095.1_g1820	1.64087e-05	Metschnikowia sp. AWRI3582
seed27	LPNK01000095.1_g1820	5.72182e-06	Metschnikowia sp. AWRI3582
seed27	LPNK01000095.1_g1837	1.5e-05	Metschnikowia sp. AWRI3582
seed27	LPNK01000095.1_g1855	1.00251e-05	Metschnikowia sp. AWRI3582
seed27	LPNK01000099.1_g3608	5.26316e-06	Metschnikowia sp. AWRI3582
seed27	LPNK01000100.1_g3644	1.21324e-05	Metschnikowia sp. AWRI3582
seed27	LPNK01000100.1_g3647	5.55556e-06	Metschnikowia sp. AWRI3582
seed27	LPNK01000100.1_g3660	1.94233e-05	Metschnikowia sp. AWRI3582
seed27	LPNK01000104.1_g2378	5.55556e-06	Metschnikowia sp. AWRI3582
seed27	LPNK01000105.1_g1913	1.11111e-05	Metschnikowia sp. AWRI3582
seed27	LPNK01000105.1_g1913	5.26316e-06	Metschnikowia sp. AWRI3582
seed27	LPNK01000105.1_g1922	3.96825e-06	Metschnikowia sp. AWRI3582
seed27	LPNK01000106.1_g273	1.11111e-05	Metschnikowia sp. AWRI3582
seed27	LPNK01000108.1_g679	3.07644e-05	Metschnikowia sp. AWRI3582
seed27	LPNK01000110.1_g387	2e-05	Metschnikowia sp. AWRI3582
seed27	LPNK01000112.1_g1157	5.47961e-06	Metschnikowia sp. AWRI3582
seed27	LPNK01000113.1_g1980	5.26316e-06	Metschnikowia sp. AWRI3582
seed27	LPNK01000113.1_g1981	5.26316e-06	Metschnikowia sp. AWRI3582
seed27	LPNK01000115.1_g10	1.375e-05	Metschnikowia sp. AWRI3582
seed27	LPNK01000115.1_g18	5.55556e-06	Metschnikowia sp. AWRI3582
seed27	LPNK01000121.1_g1566	1.61455e-05	Metschnikowia sp. AWRI3582
seed27	LPNK01000121.1_g1566	5e-06	Metschnikowia sp. AWRI3582
seed27	LPNK01000124.1_g5041	1e-05	Metschnikowia sp. AWRI3582
seed27	LPNK01000124.1_g5044	1.08824e-05	Metschnikowia sp. AWRI3582
seed27	LPNK01000126.1_g4643	1.8315e-06	Metschnikowia sp. AWRI3582
seed27	LPNK01000126.1_g4661	5.55556e-06	Metschnikowia sp. AWRI3582
seed27	LPNK01000126.1_g4670	1.21324e-05	Metschnikowia sp. AWRI3582
seed27	LPNK01000129.1_g2804	5.6308e-06	Metschnikowia sp. AWRI3582
seed27	LPNK01000129.1_g2833	5.26316e-06	Metschnikowia sp. AWRI3582
seed27	LPNK01000130.1_g5118	5e-06	Metschnikowia sp. AWRI3582
seed27	LPNK01000132.1_g5088	4.54545e-06	Metschnikowia sp. AWRI3582
seed27	LPNK01000137.1_g3735	2.92398e-07	Metschnikowia sp. AWRI3582
seed27	LPNK01000150.1_g3870	5.26316e-06	Metschnikowia sp. AWRI3582
seed27	LPNK01000152.1_g408	1.50794e-05	Metschnikowia sp. AWRI3582
seed27	LPNK01000152.1_g415	9.09091e-06	Metschnikowia sp. AWRI3582
seed27	LPNK01000154.1_g842	1.00251e-05	Metschnikowia sp. AWRI3582
seed27	LPNK01000154.1_g854	1.53453e-06	Metschnikowia sp. AWRI3582
seed27	LPNK01000154.1_g855	5.88235e-06	Metschnikowia sp. AWRI3582
seed27	LPNK01000154.1_g872	6.25e-06	Metschnikowia sp. AWRI3582
seed27	LPNK01000156.1_g4612	3.1746e-07	Metschnikowia sp. AWRI3582
seed27	LPNK01000156.1_g4632	1.05263e-05	Metschnikowia sp. AWRI3582
seed27	LPNK01000158.1_g4045	6.25e-06	Metschnikowia sp. AWRI3582
seed27	LPNK01000163.1_g4981	4.7619e-06	Metschnikowia sp. AWRI3582
seed27	LPNK01000163.1_g4991	2.05556e-05	Metschnikowia sp. AWRI3582
seed27	LPNK01000167.1_g3901	9.09091e-06	Metschnikowia sp. AWRI3582
seed27	LPNK01000167.1_g3911	9.53947e-06	Metschnikowia sp. AWRI3582
seed27	LPNK01000167.1_g3921	1.45238e-05	Metschnikowia sp. AWRI3582
seed27	LPNK01000167.1_g3921	2.10526e-05	Metschnikowia sp. AWRI3582
seed27	LPNK01000167.1_g3921	1.64087e-05	Metschnikowia sp. AWRI3582
seed27	LPNK01000167.1_g3921	1e-05	Metschnikowia sp. AWRI3582
seed27	LPNK01000169.1_g3814	5.55556e-06	Metschnikowia sp. AWRI3582
seed27	LPNK01000170.1_g3840	6.66667e-06	Metschnikowia sp. AWRI3582
seed27	LPNK01000170.1_g3841	1e-05	Metschnikowia sp. AWRI3582
seed27	LPNK01000172.1_g1154	5.88235e-06	Metschnikowia sp. AWRI3582
seed27	LPNK01000174.1_g1947	1.19298e-05	Metschnikowia sp. AWRI3582
seed27	LPNK01000175.1_g3432	1.50794e-05	Metschnikowia sp. AWRI3582
seed27	LPNK01000177.1_g3575	2.92398e-07	Metschnikowia sp. AWRI3582
seed27	LPNK01000179.1_g3542	5.55556e-06	Metschnikowia sp. AWRI3582
seed27	LPNK01000183.1_g452	3.811e-07	Metschnikowia sp. AWRI3582
seed27	LPNK01000184.1_g3588	1.125e-05	Metschnikowia sp. AWRI3582
seed27	LSR1	1.11111e-05	Saccharomyces cerevisiae
seed27	M438DRAFT_109038	5.69724e-05	Aureobasidium pullulans
seed27	M438DRAFT_126618	7.50789e-05	Aureobasidium pullulans
seed27	M438DRAFT_126618	0.000214836	Aureobasidium pullulans
seed27	M438DRAFT_126618	3.01243e-05	Aureobasidium pullulans
seed27	M438DRAFT_128947	1.05263e-05	Aureobasidium pullulans
seed27	M438DRAFT_135725	1.11111e-05	Aureobasidium pullulans
seed27	M438DRAFT_143215	1.52882e-05	Aureobasidium pullulans
seed27	M438DRAFT_154516	4.09804e-05	Aureobasidium pullulans
seed27	M438DRAFT_154516	3.88511e-05	Aureobasidium pullulans
seed27	M438DRAFT_154516	1.67804e-05	Aureobasidium pullulans
seed27	M438DRAFT_155376	1.28788e-05	Aureobasidium pullulans
seed27	M438DRAFT_184342	1.07955e-05	Aureobasidium pullulans
seed27	M438DRAFT_200709	1.2406e-05	Aureobasidium pullulans
seed27	M438DRAFT_20672	3.0125e-05	Aureobasidium pullulans
seed27	M438DRAFT_20672	6.62872e-05	Aureobasidium pullulans
seed27	M438DRAFT_20672	2.26475e-05	Aureobasidium pullulans
seed27	M438DRAFT_206802	9.71178e-06	Aureobasidium pullulans
seed27	M438DRAFT_20977	7.78716e-05	Aureobasidium pullulans
seed27	M438DRAFT_20977	3.1941e-05	Aureobasidium pullulans
seed27	M438DRAFT_20977	6.64962e-05	Aureobasidium pullulans
seed27	M438DRAFT_20977	1.8254e-05	Aureobasidium pullulans
seed27	M438DRAFT_263027	3.69774e-05	Aureobasidium pullulans
seed27	M438DRAFT_265171	6.4484e-05	Aureobasidium pullulans
seed27	M438DRAFT_265171	2.39046e-05	Aureobasidium pullulans
seed27	M438DRAFT_268526	5.26316e-06	Aureobasidium pullulans
seed27	M438DRAFT_270865	4.97076e-06	Aureobasidium pullulans
seed27	M438DRAFT_272354	2.77632e-05	Aureobasidium pullulans
seed27	M438DRAFT_272354	3.00093e-05	Aureobasidium pullulans
seed27	M438DRAFT_272889	1.80036e-05	Aureobasidium pullulans
seed27	M438DRAFT_272889	5.98086e-06	Aureobasidium pullulans
seed27	M438DRAFT_273071	1.14379e-05	Aureobasidium pullulans
seed27	M438DRAFT_273959	3.60871e-05	Aureobasidium pullulans
seed27	M438DRAFT_274091	6.52661e-06	Aureobasidium pullulans
seed27	M438DRAFT_274454	9.1775e-05	Aureobasidium pullulans
seed27	M438DRAFT_275967	4.97835e-06	Aureobasidium pullulans
seed27	M438DRAFT_278415	4.88147e-05	Aureobasidium pullulans
seed27	M438DRAFT_278415	5.19035e-05	Aureobasidium pullulans
seed27	M438DRAFT_278647	1.36552e-05	Aureobasidium pullulans
seed27	M438DRAFT_279758	1.22222e-05	Aureobasidium pullulans
seed27	M438DRAFT_280579	2.19935e-05	Aureobasidium pullulans
seed27	M438DRAFT_280579	1.71335e-05	Aureobasidium pullulans
seed27	M438DRAFT_28326	4.24574e-05	Aureobasidium pullulans
seed27	M438DRAFT_28326	3.25718e-05	Aureobasidium pullulans
seed27	M438DRAFT_283884	4.21318e-05	Aureobasidium pullulans
seed27	M438DRAFT_286279	1.00123e-05	Aureobasidium pullulans
seed27	M438DRAFT_286567	5e-06	Aureobasidium pullulans
seed27	M438DRAFT_286567	2.17647e-05	Aureobasidium pullulans
seed27	M438DRAFT_286912	1.60819e-05	Aureobasidium pullulans
seed27	M438DRAFT_286912	2.02708e-05	Aureobasidium pullulans
seed27	M438DRAFT_287883	3.97292e-05	Aureobasidium pullulans
seed27	M438DRAFT_287896	0.000126867	Aureobasidium pullulans
seed27	M438DRAFT_287896	0.000105893	Aureobasidium pullulans
seed27	M438DRAFT_287896	0.000191874	Aureobasidium pullulans
seed27	M438DRAFT_287938	5.55556e-06	Aureobasidium pullulans
seed27	M438DRAFT_288613	6.676e-06	Aureobasidium pullulans
seed27	M438DRAFT_289036	6.20773e-06	Aureobasidium pullulans
seed27	M438DRAFT_289363	1.06443e-05	Aureobasidium pullulans
seed27	M438DRAFT_290093	5.26316e-06	Aureobasidium pullulans
seed27	M438DRAFT_290143	2.64286e-05	Aureobasidium pullulans
seed27	M438DRAFT_290249	4.80742e-05	Aureobasidium pullulans
seed27	M438DRAFT_290249	1.85747e-05	Aureobasidium pullulans
seed27	M438DRAFT_290249	2.14881e-05	Aureobasidium pullulans
seed27	M438DRAFT_290682	1.72222e-05	Aureobasidium pullulans
seed27	M438DRAFT_290682	3.50251e-05	Aureobasidium pullulans
seed27	M438DRAFT_290752	1.0101e-05	Aureobasidium pullulans
seed27	M438DRAFT_291415	1e-05	Aureobasidium pullulans
seed27	M438DRAFT_293366	8.82353e-07	Aureobasidium pullulans
seed27	M438DRAFT_295437	3.75104e-05	Aureobasidium pullulans
seed27	M438DRAFT_295437	3.19006e-05	Aureobasidium pullulans
seed27	M438DRAFT_295437	6.24275e-05	Aureobasidium pullulans
seed27	M438DRAFT_296747	0.000127985	Aureobasidium pullulans
seed27	M438DRAFT_296747	0.000111237	Aureobasidium pullulans
seed27	M438DRAFT_296747	0.000201767	Aureobasidium pullulans
seed27	M438DRAFT_296935	1.61111e-05	Aureobasidium pullulans
seed27	M438DRAFT_297021	5.45455e-06	Aureobasidium pullulans
seed27	M438DRAFT_297588	5.26316e-06	Aureobasidium pullulans
seed27	M438DRAFT_299547	4.7619e-06	Aureobasidium pullulans
seed27	M438DRAFT_299639	1.04062e-05	Aureobasidium pullulans
seed27	M438DRAFT_299639	2.7291e-05	Aureobasidium pullulans
seed27	M438DRAFT_299639	3.07018e-06	Aureobasidium pullulans
seed27	M438DRAFT_299773	5.59868e-05	Aureobasidium pullulans
seed27	M438DRAFT_299773	4.25397e-05	Aureobasidium pullulans
seed27	M438DRAFT_299773	1.31997e-05	Aureobasidium pullulans
seed27	M438DRAFT_299994	3.21981e-05	Aureobasidium pullulans
seed27	M438DRAFT_299994	2.53968e-05	Aureobasidium pullulans
seed27	M438DRAFT_301284	9.66018e-05	Aureobasidium pullulans
seed27	M438DRAFT_301284	1.16667e-05	Aureobasidium pullulans
seed27	M438DRAFT_301284	0.000101336	Aureobasidium pullulans
seed27	M438DRAFT_301284	0.000119147	Aureobasidium pullulans
seed27	M438DRAFT_301284	4.61469e-05	Aureobasidium pullulans
seed27	M438DRAFT_301740	1.61111e-05	Aureobasidium pullulans
seed27	M438DRAFT_302831	0.000139776	Aureobasidium pullulans
seed27	M438DRAFT_302831	9.28805e-05	Aureobasidium pullulans
seed27	M438DRAFT_302831	8.88513e-05	Aureobasidium pullulans
seed27	M438DRAFT_302831	9.82089e-05	Aureobasidium pullulans
seed27	M438DRAFT_304872	2.99465e-05	Aureobasidium pullulans
seed27	M438DRAFT_304896	3.86361e-05	Aureobasidium pullulans
seed27	M438DRAFT_304896	7.12418e-06	Aureobasidium pullulans
seed27	M438DRAFT_304896	3.53944e-05	Aureobasidium pullulans
seed27	M438DRAFT_304896	3.70529e-05	Aureobasidium pullulans
seed27	M438DRAFT_306478	4.7619e-06	Aureobasidium pullulans
seed27	M438DRAFT_307366	1.25e-05	Aureobasidium pullulans
seed27	M438DRAFT_308302	9.80861e-07	Aureobasidium pullulans
seed27	M438DRAFT_308302	1.03175e-05	Aureobasidium pullulans
seed27	M438DRAFT_308729	0.000120139	Aureobasidium pullulans
seed27	M438DRAFT_308729	0.000194312	Aureobasidium pullulans
seed27	M438DRAFT_308729	0.000108354	Aureobasidium pullulans
seed27	M438DRAFT_308729	0.000365214	Aureobasidium pullulans
seed27	M438DRAFT_310151	1.65266e-05	Aureobasidium pullulans
seed27	M438DRAFT_310252	1e-05	Aureobasidium pullulans
seed27	M438DRAFT_311243	1.60119e-05	Aureobasidium pullulans
seed27	M438DRAFT_311248	5.88235e-06	Aureobasidium pullulans
seed27	M438DRAFT_312748	6.69585e-05	Aureobasidium pullulans
seed27	M438DRAFT_312748	6.66667e-06	Aureobasidium pullulans
seed27	M438DRAFT_313604	9.86518e-05	Aureobasidium pullulans
seed27	M438DRAFT_313986	1.22222e-05	Aureobasidium pullulans
seed27	M438DRAFT_314739	5e-06	Aureobasidium pullulans
seed27	M438DRAFT_315011	6.25e-06	Aureobasidium pullulans
seed27	M438DRAFT_315011	4.54545e-06	Aureobasidium pullulans
seed27	M438DRAFT_315011	5.26316e-06	Aureobasidium pullulans
seed27	M438DRAFT_315512	5.55556e-06	Aureobasidium pullulans
seed27	M438DRAFT_315936	1.57895e-05	Aureobasidium pullulans
seed27	M438DRAFT_316606	5.88235e-06	Aureobasidium pullulans
seed27	M438DRAFT_316845	3.57955e-05	Aureobasidium pullulans
seed27	M438DRAFT_317669	3.79601e-06	Aureobasidium pullulans
seed27	M438DRAFT_317695	4.73034e-05	Aureobasidium pullulans
seed27	M438DRAFT_318292	3.79645e-05	Aureobasidium pullulans
seed27	M438DRAFT_318292	5.82078e-05	Aureobasidium pullulans
seed27	M438DRAFT_318292	2.45331e-05	Aureobasidium pullulans
seed27	M438DRAFT_318595	4.39648e-05	Aureobasidium pullulans
seed27	M438DRAFT_318595	3.20458e-05	Aureobasidium pullulans
seed27	M438DRAFT_319096	3.54747e-06	Aureobasidium pullulans
seed27	M438DRAFT_320642	5.26316e-06	Aureobasidium pullulans
seed27	M438DRAFT_320991	3.44085e-05	Aureobasidium pullulans
seed27	M438DRAFT_321061	3.43306e-05	Aureobasidium pullulans
seed27	M438DRAFT_322075	5e-06	Aureobasidium pullulans
seed27	M438DRAFT_322487	1.47368e-05	Aureobasidium pullulans
seed27	M438DRAFT_322624	4.72431e-05	Aureobasidium pullulans
seed27	M438DRAFT_322624	9.57658e-06	Aureobasidium pullulans
seed27	M438DRAFT_322812	2.05263e-05	Aureobasidium pullulans
seed27	M438DRAFT_324590	1.1226e-05	Aureobasidium pullulans
seed27	M438DRAFT_325386	6.94444e-07	Aureobasidium pullulans
seed27	M438DRAFT_325638	6.34921e-06	Aureobasidium pullulans
seed27	M438DRAFT_326372	4.21709e-05	Aureobasidium pullulans
seed27	M438DRAFT_327028	9.52381e-06	Aureobasidium pullulans
seed27	M438DRAFT_327372	2.63158e-07	Aureobasidium pullulans
seed27	M438DRAFT_328864	5.26316e-06	Aureobasidium pullulans
seed27	M438DRAFT_329918	1.65141e-05	Aureobasidium pullulans
seed27	M438DRAFT_329918	8.19484e-05	Aureobasidium pullulans
seed27	M438DRAFT_329918	1.18056e-05	Aureobasidium pullulans
seed27	M438DRAFT_330412	2.92763e-05	Aureobasidium pullulans
seed27	M438DRAFT_330605	5.55556e-06	Aureobasidium pullulans
seed27	M438DRAFT_330759	1.2549e-05	Aureobasidium pullulans
seed27	M438DRAFT_332891	1.50718e-05	Aureobasidium pullulans
seed27	M438DRAFT_335832	5.55556e-06	Aureobasidium pullulans
seed27	M438DRAFT_337668	0.000256756	Aureobasidium pullulans
seed27	M438DRAFT_337668	9.5437e-05	Aureobasidium pullulans
seed27	M438DRAFT_339274	5.55556e-06	Aureobasidium pullulans
seed27	M438DRAFT_339394	4.16667e-06	Aureobasidium pullulans
seed27	M438DRAFT_339394	2.78758e-05	Aureobasidium pullulans
seed27	M438DRAFT_339459	1.39588e-05	Aureobasidium pullulans
seed27	M438DRAFT_340936	1.34857e-05	Aureobasidium pullulans
seed27	M438DRAFT_340940	0.000155058	Aureobasidium pullulans
seed27	M438DRAFT_340940	0.000207669	Aureobasidium pullulans
seed27	M438DRAFT_340940	0.00018144	Aureobasidium pullulans
seed27	M438DRAFT_340940	0.00020163	Aureobasidium pullulans
seed27	M438DRAFT_340982	2.48839e-06	Aureobasidium pullulans
seed27	M438DRAFT_340982	8.97759e-06	Aureobasidium pullulans
seed27	M438DRAFT_340993	1.11111e-05	Aureobasidium pullulans
seed27	M438DRAFT_341033	2.14748e-05	Aureobasidium pullulans
seed27	M438DRAFT_341033	2.77778e-05	Aureobasidium pullulans
seed27	M438DRAFT_341033	5.55556e-06	Aureobasidium pullulans
seed27	M438DRAFT_341069	5e-06	Aureobasidium pullulans
seed27	M438DRAFT_341369	7.0026e-05	Aureobasidium pullulans
seed27	M438DRAFT_341600	1.25e-05	Aureobasidium pullulans
seed27	M438DRAFT_341606	1.73611e-05	Aureobasidium pullulans
seed27	M438DRAFT_341646	1.16667e-05	Aureobasidium pullulans
seed27	M438DRAFT_341646	1.5e-05	Aureobasidium pullulans
seed27	M438DRAFT_341680	1.5e-05	Aureobasidium pullulans
seed27	M438DRAFT_341680	4.73684e-06	Aureobasidium pullulans
seed27	M438DRAFT_341737	0.000130502	Aureobasidium pullulans
seed27	M438DRAFT_341881	1.42857e-05	Aureobasidium pullulans
seed27	M438DRAFT_342070	1.39588e-05	Aureobasidium pullulans
seed27	M438DRAFT_342070	4.70807e-05	Aureobasidium pullulans
seed27	M438DRAFT_342079	4.48268e-05	Aureobasidium pullulans
seed27	M438DRAFT_342107	1.96465e-05	Aureobasidium pullulans
seed27	M438DRAFT_342107	1.36804e-05	Aureobasidium pullulans
seed27	M438DRAFT_342107	2.20343e-05	Aureobasidium pullulans
seed27	M438DRAFT_342287	1.95489e-05	Aureobasidium pullulans
seed27	M438DRAFT_342291	1.05263e-05	Aureobasidium pullulans
seed27	M438DRAFT_342615	1.53268e-05	Aureobasidium pullulans
seed27	M438DRAFT_342661	1.11111e-05	Aureobasidium pullulans
seed27	M438DRAFT_342661	1.16667e-05	Aureobasidium pullulans
seed27	M438DRAFT_342890	1.36364e-05	Aureobasidium pullulans
seed27	M438DRAFT_342890	6.66667e-06	Aureobasidium pullulans
seed27	M438DRAFT_342962	0.000151074	Aureobasidium pullulans
seed27	M438DRAFT_342985	0.000114026	Aureobasidium pullulans
seed27	M438DRAFT_342985	0.000250689	Aureobasidium pullulans
seed27	M438DRAFT_342985	0.000143274	Aureobasidium pullulans
seed27	M438DRAFT_342985	0.000172939	Aureobasidium pullulans
seed27	M438DRAFT_342985	3.11069e-05	Aureobasidium pullulans
seed27	M438DRAFT_343198	6.63889e-05	Aureobasidium pullulans
seed27	M438DRAFT_343235	8.93971e-06	Aureobasidium pullulans
seed27	M438DRAFT_343657	1.5e-05	Aureobasidium pullulans
seed27	M438DRAFT_343684	3.34837e-05	Aureobasidium pullulans
seed27	M438DRAFT_343763	3.55472e-05	Aureobasidium pullulans
seed27	M438DRAFT_343774	5.55556e-06	Aureobasidium pullulans
seed27	M438DRAFT_343794	4.7619e-06	Aureobasidium pullulans
seed27	M438DRAFT_343833	6.25e-06	Aureobasidium pullulans
seed27	M438DRAFT_343833	7.78734e-05	Aureobasidium pullulans
seed27	M438DRAFT_343876	1e-05	Aureobasidium pullulans
seed27	M438DRAFT_343911	1.64087e-05	Aureobasidium pullulans
seed27	M438DRAFT_343911	3.02778e-05	Aureobasidium pullulans
seed27	M438DRAFT_343911	1.21324e-05	Aureobasidium pullulans
seed27	M438DRAFT_344045	1.61125e-05	Aureobasidium pullulans
seed27	M438DRAFT_344045	1.11455e-05	Aureobasidium pullulans
seed27	M438DRAFT_344278	1.88095e-05	Aureobasidium pullulans
seed27	M438DRAFT_344278	4.31115e-05	Aureobasidium pullulans
seed27	M438DRAFT_344278	3.32879e-05	Aureobasidium pullulans
seed27	M438DRAFT_344350	4.81283e-05	Aureobasidium pullulans
seed27	M438DRAFT_344350	0.0002202	Aureobasidium pullulans
seed27	M438DRAFT_344490	5.57749e-05	Aureobasidium pullulans
seed27	M438DRAFT_344612	4.16667e-06	Aureobasidium pullulans
seed27	M438DRAFT_344867	2.51389e-05	Aureobasidium pullulans
seed27	M438DRAFT_344867	1.03028e-05	Aureobasidium pullulans
seed27	M438DRAFT_344870	4.54545e-07	Aureobasidium pullulans
seed27	M438DRAFT_344870	5.50688e-05	Aureobasidium pullulans
seed27	M438DRAFT_344891	2.85294e-05	Aureobasidium pullulans
seed27	M438DRAFT_344891	1.08605e-06	Aureobasidium pullulans
seed27	M438DRAFT_345020	3.7037e-06	Aureobasidium pullulans
seed27	M438DRAFT_345082	3.216e-05	Aureobasidium pullulans
seed27	M438DRAFT_345082	3.89233e-05	Aureobasidium pullulans
seed27	M438DRAFT_345082	1.63131e-05	Aureobasidium pullulans
seed27	M438DRAFT_345082	1.55263e-05	Aureobasidium pullulans
seed27	M438DRAFT_345165	4.34783e-06	Aureobasidium pullulans
seed27	M438DRAFT_345165	2.92398e-07	Aureobasidium pullulans
seed27	M438DRAFT_345185	0.000169567	Aureobasidium pullulans
seed27	M438DRAFT_345185	2.8254e-05	Aureobasidium pullulans
seed27	M438DRAFT_345185	3.69234e-05	Aureobasidium pullulans
seed27	M438DRAFT_345185	0.00012352	Aureobasidium pullulans
seed27	M438DRAFT_345185	6.25793e-05	Aureobasidium pullulans
seed27	M438DRAFT_345222	6.60088e-05	Aureobasidium pullulans
seed27	M438DRAFT_345222	1.05556e-05	Aureobasidium pullulans
seed27	M438DRAFT_345222	0.000123413	Aureobasidium pullulans
seed27	M438DRAFT_345626	3.97024e-05	Aureobasidium pullulans
seed27	M438DRAFT_345626	3.50486e-05	Aureobasidium pullulans
seed27	M438DRAFT_345918	8.03408e-05	Aureobasidium pullulans
seed27	M438DRAFT_346046	5.55556e-06	Aureobasidium pullulans
seed27	M438DRAFT_346096	2.91228e-05	Aureobasidium pullulans
seed27	M438DRAFT_346096	3.27778e-05	Aureobasidium pullulans
seed27	M438DRAFT_346472	4.00251e-05	Aureobasidium pullulans
seed27	M438DRAFT_346472	2.90943e-05	Aureobasidium pullulans
seed27	M438DRAFT_346589	2.4197e-05	Aureobasidium pullulans
seed27	M438DRAFT_346661	1.17647e-05	Aureobasidium pullulans
seed27	M438DRAFT_346737	3.59268e-05	Aureobasidium pullulans
seed27	M438DRAFT_346737	5e-06	Aureobasidium pullulans
seed27	M438DRAFT_346806	3.69632e-05	Aureobasidium pullulans
seed27	M438DRAFT_346806	2.22566e-05	Aureobasidium pullulans
seed27	M438DRAFT_346806	8.87236e-05	Aureobasidium pullulans
seed27	M438DRAFT_346971	2.64723e-05	Aureobasidium pullulans
seed27	M438DRAFT_346971	9.66479e-05	Aureobasidium pullulans
seed27	M438DRAFT_347158	5.30056e-05	Aureobasidium pullulans
seed27	M438DRAFT_347265	1.05556e-05	Aureobasidium pullulans
seed27	M438DRAFT_347265	5e-06	Aureobasidium pullulans
seed27	M438DRAFT_347322	3.26899e-05	Aureobasidium pullulans
seed27	M438DRAFT_347322	5.71895e-05	Aureobasidium pullulans
seed27	M438DRAFT_347322	8.95368e-05	Aureobasidium pullulans
seed27	M438DRAFT_347413	1.19048e-05	Aureobasidium pullulans
seed27	M438DRAFT_347629	1.56273e-05	Aureobasidium pullulans
seed27	M438DRAFT_347629	3.34074e-05	Aureobasidium pullulans
seed27	M438DRAFT_347629	3.62606e-05	Aureobasidium pullulans
seed27	M438DRAFT_347644	4.84437e-05	Aureobasidium pullulans
seed27	M438DRAFT_347644	1.5e-05	Aureobasidium pullulans
seed27	M438DRAFT_347644	2.53986e-05	Aureobasidium pullulans
seed27	M438DRAFT_347644	4.21323e-05	Aureobasidium pullulans
seed27	M438DRAFT_347722	4.09091e-06	Aureobasidium pullulans
seed27	M438DRAFT_347729	1.95489e-05	Aureobasidium pullulans
seed27	M438DRAFT_347851	2.92398e-07	Aureobasidium pullulans
seed27	M438DRAFT_347875	1.17647e-05	Aureobasidium pullulans
seed27	M438DRAFT_347875	2.32026e-05	Aureobasidium pullulans
seed27	M438DRAFT_347886	7.56618e-05	Aureobasidium pullulans
seed27	M438DRAFT_347886	3.08905e-05	Aureobasidium pullulans
seed27	M438DRAFT_347886	8.49206e-06	Aureobasidium pullulans
seed27	M438DRAFT_348207	2.19642e-05	Aureobasidium pullulans
seed27	M438DRAFT_348275	6.25e-06	Aureobasidium pullulans
seed27	M438DRAFT_348617	1.05263e-05	Aureobasidium pullulans
seed27	M438DRAFT_348720	4.82075e-05	Aureobasidium pullulans
seed27	M438DRAFT_348838	2.66082e-05	Aureobasidium pullulans
seed27	M438DRAFT_348838	1.65119e-07	Aureobasidium pullulans
seed27	M438DRAFT_348860	1.52882e-05	Aureobasidium pullulans
seed27	M438DRAFT_348877	1.00251e-05	Aureobasidium pullulans
seed27	M438DRAFT_348887	1.31944e-05	Aureobasidium pullulans
seed27	M438DRAFT_348887	2.08187e-05	Aureobasidium pullulans
seed27	M438DRAFT_348963	3.75e-06	Aureobasidium pullulans
seed27	M438DRAFT_348963	2.13743e-05	Aureobasidium pullulans
seed27	M438DRAFT_349006	1.875e-05	Aureobasidium pullulans
seed27	M438DRAFT_349027	1.60819e-05	Aureobasidium pullulans
seed27	M438DRAFT_349109	2.11998e-05	Aureobasidium pullulans
seed27	M438DRAFT_349120	3.73016e-05	Aureobasidium pullulans
seed27	M438DRAFT_349120	3.05013e-05	Aureobasidium pullulans
seed27	M438DRAFT_349130	3.26984e-05	Aureobasidium pullulans
seed27	M438DRAFT_349130	2.1345e-05	Aureobasidium pullulans
seed27	M438DRAFT_349229	2.63158e-07	Aureobasidium pullulans
seed27	M438DRAFT_349245	5.26316e-06	Aureobasidium pullulans
seed27	M438DRAFT_349322	1.49733e-05	Aureobasidium pullulans
seed27	M438DRAFT_349322	4.7619e-06	Aureobasidium pullulans
seed27	M438DRAFT_349323	2.98203e-05	Aureobasidium pullulans
seed27	M438DRAFT_349323	0.000274647	Aureobasidium pullulans
seed27	M438DRAFT_349468	1.98413e-05	Aureobasidium pullulans
seed27	M438DRAFT_349631	1.6345e-05	Aureobasidium pullulans
seed27	M438DRAFT_349631	4.14566e-05	Aureobasidium pullulans
seed27	M438DRAFT_349631	3.53968e-05	Aureobasidium pullulans
seed27	M438DRAFT_349757	8.13228e-05	Aureobasidium pullulans
seed27	M438DRAFT_349757	0.00011997	Aureobasidium pullulans
seed27	M438DRAFT_349757	0.000103226	Aureobasidium pullulans
seed27	M438DRAFT_349757	7.81921e-05	Aureobasidium pullulans
seed27	M438DRAFT_349870	3.69256e-05	Aureobasidium pullulans
seed27	M438DRAFT_349871	3.63136e-05	Aureobasidium pullulans
seed27	M438DRAFT_349923	3.95257e-07	Aureobasidium pullulans
seed27	M438DRAFT_349923	9.97076e-06	Aureobasidium pullulans
seed27	M438DRAFT_349923	1.05263e-05	Aureobasidium pullulans
seed27	M438DRAFT_349930	2.58637e-05	Aureobasidium pullulans
seed27	M438DRAFT_349930	6.09649e-06	Aureobasidium pullulans
seed27	M438DRAFT_350034	3.54592e-05	Aureobasidium pullulans
seed27	M438DRAFT_350069	0.000130909	Aureobasidium pullulans
seed27	M438DRAFT_350069	1.17647e-05	Aureobasidium pullulans
seed27	M438DRAFT_350069	0.000105905	Aureobasidium pullulans
seed27	M438DRAFT_350069	5.23958e-05	Aureobasidium pullulans
seed27	M438DRAFT_350069	6.80521e-05	Aureobasidium pullulans
seed27	M438DRAFT_350102	1.45238e-05	Aureobasidium pullulans
seed27	M438DRAFT_350102	1.79908e-05	Aureobasidium pullulans
seed27	M438DRAFT_350105	1.20687e-05	Aureobasidium pullulans
seed27	M438DRAFT_350157	2.05263e-05	Aureobasidium pullulans
seed27	M438DRAFT_350157	1.63084e-05	Aureobasidium pullulans
seed27	M438DRAFT_350157	3.72024e-05	Aureobasidium pullulans
seed27	M438DRAFT_350157	5.55556e-06	Aureobasidium pullulans
seed27	M438DRAFT_350157	2.0171e-05	Aureobasidium pullulans
seed27	M438DRAFT_350167	7.70704e-05	Aureobasidium pullulans
seed27	M438DRAFT_350336	1.07895e-05	Aureobasidium pullulans
seed27	M438DRAFT_350336	5e-06	Aureobasidium pullulans
seed27	M438DRAFT_350336	5.26316e-06	Aureobasidium pullulans
seed27	M438DRAFT_350336	2.05556e-05	Aureobasidium pullulans
seed27	M438DRAFT_350757	2.1345e-05	Aureobasidium pullulans
seed27	M438DRAFT_351320	1.01651e-05	Aureobasidium pullulans
seed27	M438DRAFT_355087	5e-06	Aureobasidium pullulans
seed27	M438DRAFT_356644	6.25e-06	Aureobasidium pullulans
seed27	M438DRAFT_358368	0.000214524	Aureobasidium pullulans
seed27	M438DRAFT_358368	1.61111e-05	Aureobasidium pullulans
seed27	M438DRAFT_358368	9.63984e-05	Aureobasidium pullulans
seed27	M438DRAFT_358511	4.54545e-06	Aureobasidium pullulans
seed27	M438DRAFT_358622	0.000100312	Aureobasidium pullulans
seed27	M438DRAFT_360676	5.55939e-05	Aureobasidium pullulans
seed27	M438DRAFT_360676	3.94202e-05	Aureobasidium pullulans
seed27	M438DRAFT_360676	4.77756e-05	Aureobasidium pullulans
seed27	M438DRAFT_360676	5.82737e-05	Aureobasidium pullulans
seed27	M438DRAFT_364079	3.85195e-05	Aureobasidium pullulans
seed27	M438DRAFT_364079	3.56991e-05	Aureobasidium pullulans
seed27	M438DRAFT_365648	4.20915e-05	Aureobasidium pullulans
seed27	M438DRAFT_365648	9.27632e-06	Aureobasidium pullulans
seed27	M438DRAFT_365648	8.32289e-06	Aureobasidium pullulans
seed27	M438DRAFT_365816	1.66667e-05	Aureobasidium pullulans
seed27	M438DRAFT_365816	2.56298e-05	Aureobasidium pullulans
seed27	M438DRAFT_366432	3.22222e-05	Aureobasidium pullulans
seed27	M438DRAFT_367710	0.000183966	Aureobasidium pullulans
seed27	M438DRAFT_367710	0.000114196	Aureobasidium pullulans
seed27	M438DRAFT_367710	0.000115357	Aureobasidium pullulans
seed27	M438DRAFT_367710	0.000172241	Aureobasidium pullulans
seed27	M438DRAFT_368266	1.05263e-05	Aureobasidium pullulans
seed27	M438DRAFT_368689	6.12729e-05	Aureobasidium pullulans
seed27	M438DRAFT_368689	0.000155495	Aureobasidium pullulans
seed27	M438DRAFT_368689	5.01803e-05	Aureobasidium pullulans
seed27	M438DRAFT_370112	4.21662e-05	Aureobasidium pullulans
seed27	M438DRAFT_370920	3.07696e-05	Aureobasidium pullulans
seed27	M438DRAFT_372145	2.07221e-05	Aureobasidium pullulans
seed27	M438DRAFT_373318	1.18056e-05	Aureobasidium pullulans
seed27	M438DRAFT_373318	1.5873e-05	Aureobasidium pullulans
seed27	M438DRAFT_375251	1.94084e-05	Aureobasidium pullulans
seed27	M438DRAFT_375298	4.96586e-05	Aureobasidium pullulans
seed27	M438DRAFT_376382	2.77778e-05	Aureobasidium pullulans
seed27	M438DRAFT_376382	6.66667e-06	Aureobasidium pullulans
seed27	M438DRAFT_376382	4.54545e-06	Aureobasidium pullulans
seed27	M438DRAFT_377397	1.11111e-05	Aureobasidium pullulans
seed27	M438DRAFT_38206	5.26316e-06	Aureobasidium pullulans
seed27	M438DRAFT_393654	1.05263e-05	Aureobasidium pullulans
seed27	M438DRAFT_394322	9.83187e-06	Aureobasidium pullulans
seed27	M438DRAFT_395622	1.42857e-05	Aureobasidium pullulans
seed27	M438DRAFT_396350	1.11125e-05	Aureobasidium pullulans
seed27	M438DRAFT_396350	6.25e-06	Aureobasidium pullulans
seed27	M438DRAFT_398122	0.000165313	Aureobasidium pullulans
seed27	M438DRAFT_398122	0.000285425	Aureobasidium pullulans
seed27	M438DRAFT_398122	0.000112223	Aureobasidium pullulans
seed27	M438DRAFT_398122	0.000188986	Aureobasidium pullulans
seed27	M438DRAFT_398892	5.55556e-06	Aureobasidium pullulans
seed27	M438DRAFT_399301	4.7619e-06	Aureobasidium pullulans
seed27	M438DRAFT_400016	0.000300935	Aureobasidium pullulans
seed27	M438DRAFT_400016	0.000133712	Aureobasidium pullulans
seed27	M438DRAFT_400016	0.000309099	Aureobasidium pullulans
seed27	M438DRAFT_400016	0.000315971	Aureobasidium pullulans
seed27	M438DRAFT_400016	0.000192963	Aureobasidium pullulans
seed27	M438DRAFT_400799	0.000226618	Aureobasidium pullulans
seed27	M438DRAFT_400799	5.1722e-05	Aureobasidium pullulans
seed27	M438DRAFT_401009	5e-06	Aureobasidium pullulans
seed27	M438DRAFT_401009	4.34783e-06	Aureobasidium pullulans
seed27	M438DRAFT_401266	2.44565e-06	Aureobasidium pullulans
seed27	M438DRAFT_401669	6.25e-06	Aureobasidium pullulans
seed27	M438DRAFT_402066	5.26316e-06	Aureobasidium pullulans
seed27	M438DRAFT_403535	1.77632e-05	Aureobasidium pullulans
seed27	M438DRAFT_403957	5.75318e-06	Aureobasidium pullulans
seed27	M438DRAFT_403957	2.73026e-05	Aureobasidium pullulans
seed27	M438DRAFT_404031	7.93651e-07	Aureobasidium pullulans
seed27	M438DRAFT_404031	1.14379e-05	Aureobasidium pullulans
seed27	M438DRAFT_404142	2.32591e-05	Aureobasidium pullulans
seed27	M438DRAFT_404142	2.10317e-05	Aureobasidium pullulans
seed27	M438DRAFT_404142	2.86508e-05	Aureobasidium pullulans
seed27	M438DRAFT_405313	2.64828e-05	Aureobasidium pullulans
seed27	M438DRAFT_405504	6.11111e-06	Aureobasidium pullulans
seed27	M438DRAFT_405504	4.7619e-07	Aureobasidium pullulans
seed27	M438DRAFT_406487	1.5e-05	Aureobasidium pullulans
seed27	M438DRAFT_406487	5.88235e-06	Aureobasidium pullulans
seed27	M438DRAFT_406487	3.22566e-05	Aureobasidium pullulans
seed27	M438DRAFT_406987	1.78054e-05	Aureobasidium pullulans
seed27	M438DRAFT_407349	0.000366516	Aureobasidium pullulans
seed27	M438DRAFT_407349	0.000201598	Aureobasidium pullulans
seed27	M438DRAFT_407349	0.000370742	Aureobasidium pullulans
seed27	M438DRAFT_407349	0.000248282	Aureobasidium pullulans
seed27	M438DRAFT_407349	0.000163705	Aureobasidium pullulans
seed27	M438DRAFT_408134	1.60119e-05	Aureobasidium pullulans
seed27	M438DRAFT_408513	7.41688e-06	Aureobasidium pullulans
seed27	M438DRAFT_409123	8.22175e-05	Aureobasidium pullulans
seed27	M438DRAFT_409431	1e-05	Aureobasidium pullulans
seed27	M438DRAFT_409867	1e-05	Aureobasidium pullulans
seed27	M438DRAFT_43084	9.80861e-06	Aureobasidium pullulans
seed27	M438DRAFT_43084	1.02302e-05	Aureobasidium pullulans
seed27	M438DRAFT_43084	2.40132e-05	Aureobasidium pullulans
seed27	M438DRAFT_51526	1.33333e-05	Aureobasidium pullulans
seed27	M438DRAFT_7080	2.2291e-05	Aureobasidium pullulans
seed27	M438DRAFT_7080	1.66667e-05	Aureobasidium pullulans
seed27	M438DRAFT_80450	0.00013137	Aureobasidium pullulans
seed27	M438DRAFT_85525	5.76441e-06	Aureobasidium pullulans
seed27	M438DRAFT_85610	6.66667e-06	Aureobasidium pullulans
seed27	M438DRAFT_87420	1.03175e-05	Aureobasidium pullulans
seed27	M438DRAFT_87420	8.2845e-06	Aureobasidium pullulans
seed27	M438DRAFT_87420	1.19298e-05	Aureobasidium pullulans
seed27	M438DRAFT_87420	9.7076e-06	Aureobasidium pullulans
seed27	M438DRAFT_90718	1.91176e-05	Aureobasidium pullulans
seed27	metfru2_scaffold_1_gene_29	1.5e-05	Metschnikowia fructicola
seed27	metfru2_scaffold_105_gene_207	1.11455e-05	Metschnikowia fructicola
seed27	metfru2_scaffold_1122_gene_352	2.76243e-05	Metschnikowia fructicola
seed27	metfru2_scaffold_1150_gene_393	1.14379e-05	Metschnikowia fructicola
seed27	metfru2_scaffold_1150_gene_393	9.80861e-06	Metschnikowia fructicola
seed27	metfru2_scaffold_1178_gene_449	4.7619e-06	Metschnikowia fructicola
seed27	metfru2_scaffold_1182_gene_456	1.56566e-06	Metschnikowia fructicola
seed27	metfru2_scaffold_124_gene_550	9.52381e-06	Metschnikowia fructicola
seed27	metfru2_scaffold_1243_gene_560	5.55556e-06	Metschnikowia fructicola
seed27	metfru2_scaffold_1259_gene_590	1.61455e-05	Metschnikowia fructicola
seed27	metfru2_scaffold_1308_gene_679	1.80147e-05	Metschnikowia fructicola
seed27	metfru2_scaffold_134_gene_731	2.75542e-05	Metschnikowia fructicola
seed27	metfru2_scaffold_1369_gene_779	9.34783e-06	Metschnikowia fructicola
seed27	metfru2_scaffold_1381_gene_803	5.88235e-06	Metschnikowia fructicola
seed27	metfru2_scaffold_1394_gene_823	5e-06	Metschnikowia fructicola
seed27	metfru2_scaffold_1407_gene_858	6.8692e-06	Metschnikowia fructicola
seed27	metfru2_scaffold_1411_gene_870	2.10119e-05	Metschnikowia fructicola
seed27	metfru2_scaffold_1467_gene_948	1.8599e-05	Metschnikowia fructicola
seed27	metfru2_scaffold_1473_gene_960	1.86364e-05	Metschnikowia fructicola
seed27	metfru2_scaffold_149_gene_982	5.55556e-06	Metschnikowia fructicola
seed27	metfru2_scaffold_15_gene_993	2.63158e-05	Metschnikowia fructicola
seed27	metfru2_scaffold_1505_gene_1001	1.7278e-06	Metschnikowia fructicola
seed27	metfru2_scaffold_1541_gene_1072	2.02882e-05	Metschnikowia fructicola
seed27	metfru2_scaffold_1541_gene_1072	1.676e-06	Metschnikowia fructicola
seed27	metfru2_scaffold_1541_gene_1072	2.07633e-05	Metschnikowia fructicola
seed27	metfru2_scaffold_1541_gene_1072	5.73663e-05	Metschnikowia fructicola
seed27	metfru2_scaffold_1541_gene_1072	2.934e-05	Metschnikowia fructicola
seed27	metfru2_scaffold_1556_gene_1093	5e-06	Metschnikowia fructicola
seed27	metfru2_scaffold_157_gene_1116	5.52632e-06	Metschnikowia fructicola
seed27	metfru2_scaffold_157_gene_1118	4.7619e-06	Metschnikowia fructicola
seed27	metfru2_scaffold_1601_gene_1172	1.03175e-05	Metschnikowia fructicola
seed27	metfru2_scaffold_1604_gene_1175	4.64396e-06	Metschnikowia fructicola
seed27	metfru2_scaffold_1637_gene_1235	1.05263e-05	Metschnikowia fructicola
seed27	metfru2_scaffold_1817_gene_1536	1.56566e-05	Metschnikowia fructicola
seed27	metfru2_scaffold_1817_gene_1536	5.55556e-06	Metschnikowia fructicola
seed27	metfru2_scaffold_185_gene_1574	1.49457e-05	Metschnikowia fructicola
seed27	metfru2_scaffold_1859_gene_1589	5.26316e-06	Metschnikowia fructicola
seed27	metfru2_scaffold_1889_gene_1633	5.10492e-05	Metschnikowia fructicola
seed27	metfru2_scaffold_1889_gene_1633	5.26316e-06	Metschnikowia fructicola
seed27	metfru2_scaffold_192_gene_1684	5.55556e-06	Metschnikowia fructicola
seed27	metfru2_scaffold_195_gene_1727	5.52632e-06	Metschnikowia fructicola
seed27	metfru2_scaffold_195_gene_1727	1.05556e-05	Metschnikowia fructicola
seed27	metfru2_scaffold_204_gene_1867	1e-05	Metschnikowia fructicola
seed27	metfru2_scaffold_2091_gene_1930	2.17134e-05	Metschnikowia fructicola
seed27	metfru2_scaffold_2162_gene_2017	1e-05	Metschnikowia fructicola
seed27	metfru2_scaffold_2205_gene_2080	4.44444e-06	Metschnikowia fructicola
seed27	metfru2_scaffold_2334_gene_2253	1.40693e-05	Metschnikowia fructicola
seed27	metfru2_scaffold_2385_gene_2318	1.14495e-05	Metschnikowia fructicola
seed27	metfru2_scaffold_2415_gene_2359	5.88235e-06	Metschnikowia fructicola
seed27	metfru2_scaffold_242_gene_2363	5.55556e-06	Metschnikowia fructicola
seed27	metfru2_scaffold_244_gene_2392	1.63743e-05	Metschnikowia fructicola
seed27	metfru2_scaffold_244_gene_2392	5.14338e-05	Metschnikowia fructicola
seed27	metfru2_scaffold_244_gene_2392	3.33333e-05	Metschnikowia fructicola
seed27	metfru2_scaffold_2457_gene_2418	2.38095e-07	Metschnikowia fructicola
seed27	metfru2_scaffold_2536_gene_2522	1.65266e-05	Metschnikowia fructicola
seed27	metfru2_scaffold_2576_gene_2573	1.11111e-05	Metschnikowia fructicola
seed27	metfru2_scaffold_2601_gene_2612	2.80702e-06	Metschnikowia fructicola
seed27	metfru2_scaffold_2676_gene_2725	1.15132e-05	Metschnikowia fructicola
seed27	metfru2_scaffold_268_gene_2730	5.88235e-06	Metschnikowia fructicola
seed27	metfru2_scaffold_2765_gene_2840	2.25146e-05	Metschnikowia fructicola
seed27	metfru2_scaffold_277_gene_2850	5.26316e-06	Metschnikowia fructicola
seed27	metfru2_scaffold_277_gene_2850	5.55556e-06	Metschnikowia fructicola
seed27	metfru2_scaffold_2815_gene_2924	5e-06	Metschnikowia fructicola
seed27	metfru2_scaffold_2879_gene_3019	2.02364e-05	Metschnikowia fructicola
seed27	metfru2_scaffold_2892_gene_3030	5.55556e-06	Metschnikowia fructicola
seed27	metfru2_scaffold_2950_gene_3093	5.26316e-06	Metschnikowia fructicola
seed27	metfru2_scaffold_3036_gene_3178	2.79616e-05	Metschnikowia fructicola
seed27	metfru2_scaffold_3036_gene_3178	4.04678e-05	Metschnikowia fructicola
seed27	metfru2_scaffold_3036_gene_3178	2.05514e-05	Metschnikowia fructicola
seed27	metfru2_scaffold_305_gene_3194	1.69935e-05	Metschnikowia fructicola
seed27	metfru2_scaffold_309_gene_3229	5e-06	Metschnikowia fructicola
seed27	metfru2_scaffold_3255_gene_3421	9.10973e-06	Metschnikowia fructicola
seed27	metfru2_scaffold_3291_gene_3472	1.67766e-05	Metschnikowia fructicola
seed27	metfru2_scaffold_3311_gene_3496	9.54545e-06	Metschnikowia fructicola
seed27	metfru2_scaffold_350_gene_3740	5.26316e-06	Metschnikowia fructicola
seed27	metfru2_scaffold_3531_gene_3768	2.78772e-05	Metschnikowia fructicola
seed27	metfru2_scaffold_357_gene_3812	7.14286e-06	Metschnikowia fructicola
seed27	metfru2_scaffold_360_gene_3860	5.26316e-06	Metschnikowia fructicola
seed27	metfru2_scaffold_3624_gene_3894	4.34783e-06	Metschnikowia fructicola
seed27	metfru2_scaffold_363_gene_3896	5.26316e-06	Metschnikowia fructicola
seed27	metfru2_scaffold_3855_gene_4112	5.55556e-06	Metschnikowia fructicola
seed27	metfru2_scaffold_3873_gene_4124	1.00794e-05	Metschnikowia fructicola
seed27	metfru2_scaffold_391_gene_4159	3.43249e-06	Metschnikowia fructicola
seed27	metfru2_scaffold_393_gene_4187	5.55556e-06	Metschnikowia fructicola
seed27	metfru2_scaffold_3976_gene_4232	5.55556e-06	Metschnikowia fructicola
seed27	metfru2_scaffold_4087_gene_4348	5.88235e-06	Metschnikowia fructicola
seed27	metfru2_scaffold_41_gene_4363	1.25e-05	Metschnikowia fructicola
seed27	metfru2_scaffold_4170_gene_4428	5.26316e-06	Metschnikowia fructicola
seed27	metfru2_scaffold_420_gene_4455	1.02632e-05	Metschnikowia fructicola
seed27	metfru2_scaffold_4225_gene_4483	1.25e-05	Metschnikowia fructicola
seed27	metfru2_scaffold_4278_gene_4524	9.30736e-06	Metschnikowia fructicola
seed27	metfru2_scaffold_4366_gene_4615	1e-05	Metschnikowia fructicola
seed27	metfru2_scaffold_442_gene_4660	2.38095e-07	Metschnikowia fructicola
seed27	metfru2_scaffold_4675_gene_4876	6.12045e-06	Metschnikowia fructicola
seed27	metfru2_scaffold_4792_gene_4965	5.26316e-06	Metschnikowia fructicola
seed27	metfru2_scaffold_4841_gene_5001	1e-05	Metschnikowia fructicola
seed27	metfru2_scaffold_50_gene_5134	5e-06	Metschnikowia fructicola
seed27	metfru2_scaffold_501_gene_5144	1.21429e-05	Metschnikowia fructicola
seed27	metfru2_scaffold_501_gene_5146	2.32779e-05	Metschnikowia fructicola
seed27	metfru2_scaffold_501_gene_5146	2.78758e-05	Metschnikowia fructicola
seed27	metfru2_scaffold_509_gene_5189	5.88235e-06	Metschnikowia fructicola
seed27	metfru2_scaffold_511_gene_5207	8.69565e-06	Metschnikowia fructicola
seed27	metfru2_scaffold_5168_gene_5258	5.26316e-06	Metschnikowia fructicola
seed27	metfru2_scaffold_5244_gene_5321	9.52381e-06	Metschnikowia fructicola
seed27	metfru2_scaffold_53_gene_5362	5.26316e-06	Metschnikowia fructicola
seed27	metfru2_scaffold_541_gene_5443	4.7619e-06	Metschnikowia fructicola
seed27	metfru2_scaffold_5550_gene_5551	1.81818e-05	Metschnikowia fructicola
seed27	metfru2_scaffold_5606_gene_5595	5.55556e-06	Metschnikowia fructicola
seed27	metfru2_scaffold_5677_gene_5639	4.7619e-06	Metschnikowia fructicola
seed27	metfru2_scaffold_5677_gene_5639	5.88235e-06	Metschnikowia fructicola
seed27	metfru2_scaffold_5758_gene_5692	1.21324e-05	Metschnikowia fructicola
seed27	metfru2_scaffold_5859_gene_5752	4.7619e-06	Metschnikowia fructicola
seed27	metfru2_scaffold_5859_gene_5752	1.19048e-05	Metschnikowia fructicola
seed27	metfru2_scaffold_5860_gene_5753	2.36455e-05	Metschnikowia fructicola
seed27	metfru2_scaffold_594_gene_5799	1.11022e-20	Metschnikowia fructicola
seed27	metfru2_scaffold_6073_gene_5868	5e-06	Metschnikowia fructicola
seed27	metfru2_scaffold_662_gene_6156	2.92398e-07	Metschnikowia fructicola
seed27	metfru2_scaffold_668_gene_6195	5e-06	Metschnikowia fructicola
seed27	metfru2_scaffold_6682_gene_6198	3.07273e-05	Metschnikowia fructicola
seed27	metfru2_scaffold_7_gene_6401	1.05556e-05	Metschnikowia fructicola
seed27	metfru2_scaffold_70_gene_6426	5.88235e-06	Metschnikowia fructicola
seed27	metfru2_scaffold_7194_gene_6508	6.25e-06	Metschnikowia fructicola
seed27	metfru2_scaffold_723_gene_6527	1.67157e-05	Metschnikowia fructicola
seed27	metfru2_scaffold_7375_gene_6591	6.25e-06	Metschnikowia fructicola
seed27	metfru2_scaffold_7604_gene_6690	1.12121e-05	Metschnikowia fructicola
seed27	metfru2_scaffold_774_gene_6762	7.17703e-07	Metschnikowia fructicola
seed27	metfru2_scaffold_78_gene_6779	5.55556e-06	Metschnikowia fructicola
seed27	metfru2_scaffold_784_gene_6797	4.54545e-06	Metschnikowia fructicola
seed27	metfru2_scaffold_789_gene_6821	3.10526e-05	Metschnikowia fructicola
seed27	metfru2_scaffold_811_gene_6934	1e-05	Metschnikowia fructicola
seed27	metfru2_scaffold_821_gene_6989	1.18056e-05	Metschnikowia fructicola
seed27	metfru2_scaffold_821_gene_6989	4.54545e-06	Metschnikowia fructicola
seed27	metfru2_scaffold_86_gene_7118	8.69565e-06	Metschnikowia fructicola
seed27	metfru2_scaffold_86_gene_7118	1.18056e-05	Metschnikowia fructicola
seed27	metfru2_scaffold_869_gene_7130	4.7619e-06	Metschnikowia fructicola
seed27	metfru2_scaffold_882_gene_7152	5.26316e-06	Metschnikowia fructicola
seed27	metfru2_scaffold_889_gene_7162	5.26316e-06	Metschnikowia fructicola
seed27	metfru2_scaffold_908_gene_7216	5.55556e-07	Metschnikowia fructicola
seed27	metfru2_scaffold_93_gene_7245	4.54545e-06	Metschnikowia fructicola
seed27	metfru2_scaffold_930_gene_7250	2.68074e-05	Metschnikowia fructicola
seed27	metfru2_scaffold_989_gene_7343	2.04705e-05	Metschnikowia fructicola
seed27	metfru2_scaffold_990_gene_7346	5.26316e-06	Metschnikowia fructicola
seed27	MWSF01000001.1_g100	4.34523e-05	Starmerella bacillaris
seed27	MWSF01000001.1_g100	7.7738e-05	Starmerella bacillaris
seed27	MWSF01000001.1_g105	2.22222e-05	Starmerella bacillaris
seed27	MWSF01000001.1_g110	1.67647e-05	Starmerella bacillaris
seed27	MWSF01000001.1_g112	5.26316e-06	Starmerella bacillaris
seed27	MWSF01000001.1_g114	1.11111e-05	Starmerella bacillaris
seed27	MWSF01000001.1_g121	5.26316e-06	Starmerella bacillaris
seed27	MWSF01000001.1_g126	3.62079e-05	Starmerella bacillaris
seed27	MWSF01000001.1_g128	1.10119e-05	Starmerella bacillaris
seed27	MWSF01000001.1_g129	5.55556e-06	Starmerella bacillaris
seed27	MWSF01000001.1_g13	2.7193e-05	Starmerella bacillaris
seed27	MWSF01000001.1_g151	2.05013e-05	Starmerella bacillaris
seed27	MWSF01000001.1_g151	1.17647e-05	Starmerella bacillaris
seed27	MWSF01000001.1_g153	2.92763e-05	Starmerella bacillaris
seed27	MWSF01000001.1_g153	2.80556e-05	Starmerella bacillaris
seed27	MWSF01000001.1_g17	1.16667e-05	Starmerella bacillaris
seed27	MWSF01000001.1_g182	2.89165e-05	Starmerella bacillaris
seed27	MWSF01000001.1_g182	4.1935e-05	Starmerella bacillaris
seed27	MWSF01000001.1_g189	1.05556e-05	Starmerella bacillaris
seed27	MWSF01000001.1_g193	5e-06	Starmerella bacillaris
seed27	MWSF01000001.1_g20	5.88235e-06	Starmerella bacillaris
seed27	MWSF01000001.1_g207	5.26316e-06	Starmerella bacillaris
seed27	MWSF01000001.1_g209	9.52381e-06	Starmerella bacillaris
seed27	MWSF01000001.1_g218	9.09091e-06	Starmerella bacillaris
seed27	MWSF01000001.1_g222	5e-06	Starmerella bacillaris
seed27	MWSF01000001.1_g230	1.11111e-05	Starmerella bacillaris
seed27	MWSF01000001.1_g230	2.71925e-05	Starmerella bacillaris
seed27	MWSF01000001.1_g248	2.43541e-05	Starmerella bacillaris
seed27	MWSF01000001.1_g258	5.26316e-06	Starmerella bacillaris
seed27	MWSF01000001.1_g260	1.95489e-05	Starmerella bacillaris
seed27	MWSF01000001.1_g266	3.48485e-05	Starmerella bacillaris
seed27	MWSF01000001.1_g266	4.26065e-06	Starmerella bacillaris
seed27	MWSF01000001.1_g279	6.96813e-05	Starmerella bacillaris
seed27	MWSF01000001.1_g280	5.88235e-06	Starmerella bacillaris
seed27	MWSF01000001.1_g285	2.67677e-05	Starmerella bacillaris
seed27	MWSF01000001.1_g292	1.66667e-05	Starmerella bacillaris
seed27	MWSF01000001.1_g3	5e-06	Starmerella bacillaris
seed27	MWSF01000001.1_g3	9.52381e-06	Starmerella bacillaris
seed27	MWSF01000001.1_g31	3.38808e-05	Starmerella bacillaris
seed27	MWSF01000001.1_g31	2.95687e-05	Starmerella bacillaris
seed27	MWSF01000001.1_g311	5.88235e-06	Starmerella bacillaris
seed27	MWSF01000001.1_g316	1.06349e-05	Starmerella bacillaris
seed27	MWSF01000001.1_g316	2.64981e-05	Starmerella bacillaris
seed27	MWSF01000001.1_g325	1.11111e-05	Starmerella bacillaris
seed27	MWSF01000001.1_g325	2.10119e-05	Starmerella bacillaris
seed27	MWSF01000001.1_g326	1.42857e-05	Starmerella bacillaris
seed27	MWSF01000001.1_g326	1e-05	Starmerella bacillaris
seed27	MWSF01000001.1_g327	1.11111e-05	Starmerella bacillaris
seed27	MWSF01000001.1_g336	1.10119e-05	Starmerella bacillaris
seed27	MWSF01000001.1_g346	9.52381e-06	Starmerella bacillaris
seed27	MWSF01000001.1_g347	3.5098e-05	Starmerella bacillaris
seed27	MWSF01000001.1_g43	1.11111e-05	Starmerella bacillaris
seed27	MWSF01000001.1_g67	4.01705e-05	Starmerella bacillaris
seed27	MWSF01000001.1_g71	1.17647e-05	Starmerella bacillaris
seed27	MWSF01000001.1_g78	2.95956e-05	Starmerella bacillaris
seed27	MWSF01000001.1_g79	3.21981e-05	Starmerella bacillaris
seed27	MWSF01000001.1_g79	1e-05	Starmerella bacillaris
seed27	MWSF01000001.1_g80	5.55556e-06	Starmerella bacillaris
seed27	MWSF01000001.1_g82	5.55556e-06	Starmerella bacillaris
seed27	MWSF01000001.1_g88	0.000131101	Starmerella bacillaris
seed27	MWSF01000001.1_g88	5.43189e-05	Starmerella bacillaris
seed27	MWSF01000002.1_g1343	1.02632e-05	Starmerella bacillaris
seed27	MWSF01000002.1_g1358	3.78289e-05	Starmerella bacillaris
seed27	MWSF01000002.1_g1358	3.67475e-05	Starmerella bacillaris
seed27	MWSF01000002.1_g1364	5.26316e-06	Starmerella bacillaris
seed27	MWSF01000002.1_g1367	1.55556e-05	Starmerella bacillaris
seed27	MWSF01000002.1_g1375	1.42857e-05	Starmerella bacillaris
seed27	MWSF01000002.1_g1375	4.7619e-06	Starmerella bacillaris
seed27	MWSF01000002.1_g1377	4.16667e-06	Starmerella bacillaris
seed27	MWSF01000002.1_g1387	1.47619e-05	Starmerella bacillaris
seed27	MWSF01000002.1_g1387	1e-05	Starmerella bacillaris
seed27	MWSF01000002.1_g1391	1.95489e-05	Starmerella bacillaris
seed27	MWSF01000002.1_g1412	4.22794e-05	Starmerella bacillaris
seed27	MWSF01000002.1_g1417	5.88235e-06	Starmerella bacillaris
seed27	MWSF01000002.1_g1418	5.91258e-05	Starmerella bacillaris
seed27	MWSF01000002.1_g1423	5.55556e-06	Starmerella bacillaris
seed27	MWSF01000002.1_g1424	3.22566e-05	Starmerella bacillaris
seed27	MWSF01000002.1_g1424	2.05263e-05	Starmerella bacillaris
seed27	MWSF01000002.1_g1431	7.1509e-05	Starmerella bacillaris
seed27	MWSF01000002.1_g1449	5.26316e-06	Starmerella bacillaris
seed27	MWSF01000002.1_g1455	1.05263e-05	Starmerella bacillaris
seed27	MWSF01000002.1_g1463	2.42407e-05	Starmerella bacillaris
seed27	MWSF01000002.1_g1474	4.24242e-05	Starmerella bacillaris
seed27	MWSF01000002.1_g1474	2.10819e-05	Starmerella bacillaris
seed27	MWSF01000002.1_g1482	9.09091e-06	Starmerella bacillaris
seed27	MWSF01000002.1_g1489	1e-05	Starmerella bacillaris
seed27	MWSF01000002.1_g1498	1.05263e-05	Starmerella bacillaris
seed27	MWSF01000002.1_g1498	1.875e-05	Starmerella bacillaris
seed27	MWSF01000002.1_g1499	8.90823e-05	Starmerella bacillaris
seed27	MWSF01000002.1_g1499	5.12254e-05	Starmerella bacillaris
seed27	MWSF01000002.1_g1519	1.05263e-05	Starmerella bacillaris
seed27	MWSF01000002.1_g1522	5.26316e-06	Starmerella bacillaris
seed27	MWSF01000002.1_g1524	5.26316e-06	Starmerella bacillaris
seed27	MWSF01000002.1_g1531	3.28477e-05	Starmerella bacillaris
seed27	MWSF01000002.1_g1531	3.45395e-05	Starmerella bacillaris
seed27	MWSF01000002.1_g1539	5.55556e-06	Starmerella bacillaris
seed27	MWSF01000002.1_g1539	1.42857e-05	Starmerella bacillaris
seed27	MWSF01000002.1_g1544	1.16667e-05	Starmerella bacillaris
seed27	MWSF01000003.1_g2195	5.43305e-05	Starmerella bacillaris
seed27	MWSF01000003.1_g2195	7.80689e-05	Starmerella bacillaris
seed27	MWSF01000003.1_g2200	1.55556e-05	Starmerella bacillaris
seed27	MWSF01000003.1_g2206	5.08905e-05	Starmerella bacillaris
seed27	MWSF01000003.1_g2209	1.06443e-05	Starmerella bacillaris
seed27	MWSF01000003.1_g2211	5.89356e-05	Starmerella bacillaris
seed27	MWSF01000003.1_g2214	2.92763e-05	Starmerella bacillaris
seed27	MWSF01000003.1_g2223	2.78874e-05	Starmerella bacillaris
seed27	MWSF01000003.1_g2233	4.30556e-06	Starmerella bacillaris
seed27	MWSF01000003.1_g2236	6.66667e-06	Starmerella bacillaris
seed27	MWSF01000003.1_g2236	5.88235e-06	Starmerella bacillaris
seed27	MWSF01000003.1_g2240	5.55556e-06	Starmerella bacillaris
seed27	MWSF01000003.1_g2241	1.67763e-05	Starmerella bacillaris
seed27	MWSF01000003.1_g2241	1.21324e-05	Starmerella bacillaris
seed27	MWSF01000003.1_g2245	1.43478e-05	Starmerella bacillaris
seed27	MWSF01000003.1_g2260	2.72222e-05	Starmerella bacillaris
seed27	MWSF01000003.1_g2266	1.11455e-05	Starmerella bacillaris
seed27	MWSF01000003.1_g2267	1.66667e-05	Starmerella bacillaris
seed27	MWSF01000003.1_g2276	5.55556e-06	Starmerella bacillaris
seed27	MWSF01000003.1_g2285	2.80556e-05	Starmerella bacillaris
seed27	MWSF01000003.1_g2286	3.07895e-05	Starmerella bacillaris
seed27	MWSF01000003.1_g2286	4.74101e-05	Starmerella bacillaris
seed27	MWSF01000003.1_g2310	1.60819e-05	Starmerella bacillaris
seed27	MWSF01000003.1_g2322	5.26316e-06	Starmerella bacillaris
seed27	MWSF01000003.1_g2325	6.95603e-05	Starmerella bacillaris
seed27	MWSF01000003.1_g2327	1.05263e-05	Starmerella bacillaris
seed27	MWSF01000003.1_g2327	9.80861e-06	Starmerella bacillaris
seed27	MWSF01000003.1_g2338	1.17647e-05	Starmerella bacillaris
seed27	MWSF01000003.1_g2349	0.000124662	Starmerella bacillaris
seed27	MWSF01000003.1_g2349	7.55344e-05	Starmerella bacillaris
seed27	MWSF01000003.1_g2354	4.33437e-05	Starmerella bacillaris
seed27	MWSF01000003.1_g2354	1.02632e-05	Starmerella bacillaris
seed27	MWSF01000003.1_g2354	8.56523e-05	Starmerella bacillaris
seed27	MWSF01000003.1_g2364	4.41864e-05	Starmerella bacillaris
seed27	MWSF01000003.1_g2366	6.25e-06	Starmerella bacillaris
seed27	MWSF01000003.1_g2372	6.66667e-06	Starmerella bacillaris
seed27	MWSF01000003.1_g2386	1.74854e-05	Starmerella bacillaris
seed27	MWSF01000003.1_g2386	7.75834e-05	Starmerella bacillaris
seed27	MWSF01000003.1_g2386	4.51203e-05	Starmerella bacillaris
seed27	MWSF01000003.1_g2392	4.97835e-06	Starmerella bacillaris
seed27	MWSF01000003.1_g2394	3.64146e-06	Starmerella bacillaris
seed27	MWSF01000003.1_g2398	4.56944e-05	Starmerella bacillaris
seed27	MWSF01000003.1_g2398	3.65733e-05	Starmerella bacillaris
seed27	MWSF01000003.1_g2399	5.26316e-06	Starmerella bacillaris
seed27	MWSF01000003.1_g2399	1.39588e-05	Starmerella bacillaris
seed27	MWSF01000003.1_g2400	4.05556e-05	Starmerella bacillaris
seed27	MWSF01000003.1_g2403	1.5873e-05	Starmerella bacillaris
seed27	MWSF01000004.1_g2770	5.26316e-06	Starmerella bacillaris
seed27	MWSF01000004.1_g2774	2.55981e-05	Starmerella bacillaris
seed27	MWSF01000004.1_g2774	2.79102e-05	Starmerella bacillaris
seed27	MWSF01000004.1_g2797	8.47953e-07	Starmerella bacillaris
seed27	MWSF01000004.1_g2797	5.26316e-06	Starmerella bacillaris
seed27	MWSF01000004.1_g2804	2.38095e-05	Starmerella bacillaris
seed27	MWSF01000004.1_g2834	7.14286e-06	Starmerella bacillaris
seed27	MWSF01000004.1_g2838	1.02632e-05	Starmerella bacillaris
seed27	MWSF01000004.1_g2845	1.08187e-05	Starmerella bacillaris
seed27	MWSF01000004.1_g2858	1.05263e-05	Starmerella bacillaris
seed27	MWSF01000004.1_g2858	5.26316e-06	Starmerella bacillaris
seed27	MWSF01000004.1_g2859	1.36364e-05	Starmerella bacillaris
seed27	MWSF01000004.1_g2859	5e-06	Starmerella bacillaris
seed27	MWSF01000004.1_g2861	2.96172e-05	Starmerella bacillaris
seed27	MWSF01000004.1_g2861	5e-06	Starmerella bacillaris
seed27	MWSF01000004.1_g2866	1.05013e-05	Starmerella bacillaris
seed27	MWSF01000004.1_g2885	1.0101e-05	Starmerella bacillaris
seed27	MWSF01000004.1_g2891	1.55556e-05	Starmerella bacillaris
seed27	MWSF01000004.1_g2897	1.11111e-05	Starmerella bacillaris
seed27	MWSF01000004.1_g2897	2.85294e-05	Starmerella bacillaris
seed27	MWSF01000004.1_g2907	3.86997e-05	Starmerella bacillaris
seed27	MWSF01000004.1_g2907	2.06349e-05	Starmerella bacillaris
seed27	MWSF01000004.1_g2911	5.55556e-06	Starmerella bacillaris
seed27	MWSF01000004.1_g2912	9.52381e-06	Starmerella bacillaris
seed27	MWSF01000004.1_g2918	3.31506e-05	Starmerella bacillaris
seed27	MWSF01000004.1_g2920	2.10526e-05	Starmerella bacillaris
seed27	MWSF01000004.1_g2925	1e-05	Starmerella bacillaris
seed27	MWSF01000004.1_g2925	1.42857e-05	Starmerella bacillaris
seed27	MWSF01000005.1_g3152	5.88235e-06	Starmerella bacillaris
seed27	MWSF01000005.1_g3153	4.82687e-05	Starmerella bacillaris
seed27	MWSF01000005.1_g3153	5.42302e-05	Starmerella bacillaris
seed27	MWSF01000005.1_g3153	3.24675e-05	Starmerella bacillaris
seed27	MWSF01000005.1_g3155	4.7619e-06	Starmerella bacillaris
seed27	MWSF01000005.1_g3168	1.55263e-05	Starmerella bacillaris
seed27	MWSF01000005.1_g3168	5.88235e-06	Starmerella bacillaris
seed27	MWSF01000005.1_g3185	1.05263e-05	Starmerella bacillaris
seed27	MWSF01000005.1_g3193	1.05263e-05	Starmerella bacillaris
seed27	MWSF01000005.1_g3221	9.47368e-06	Starmerella bacillaris
seed27	MWSF01000005.1_g3221	3.67647e-05	Starmerella bacillaris
seed27	MWSF01000005.1_g3225	4.7619e-06	Starmerella bacillaris
seed27	MWSF01000005.1_g3226	4.7619e-06	Starmerella bacillaris
seed27	MWSF01000005.1_g3227	3.52882e-05	Starmerella bacillaris
seed27	MWSF01000005.1_g3236	1.42857e-05	Starmerella bacillaris
seed27	MWSF01000005.1_g3240	4.63165e-05	Starmerella bacillaris
seed27	MWSF01000005.1_g3259	4.7619e-06	Starmerella bacillaris
seed27	MWSF01000005.1_g3262	5e-06	Starmerella bacillaris
seed27	MWSF01000005.1_g3265	4.82536e-05	Starmerella bacillaris
seed27	MWSF01000005.1_g3272	8.51961e-05	Starmerella bacillaris
seed27	MWSF01000005.1_g3272	3.84541e-05	Starmerella bacillaris
seed27	MWSF01000005.1_g3274	1.21324e-05	Starmerella bacillaris
seed27	MWSF01000005.1_g3276	3.35014e-05	Starmerella bacillaris
seed27	MWSF01000005.1_g3295	5e-06	Starmerella bacillaris
seed27	MWSF01000006.1_g3453	1.11111e-05	Starmerella bacillaris
seed27	MWSF01000006.1_g3472	5e-06	Starmerella bacillaris
seed27	MWSF01000006.1_g3475	1.17647e-05	Starmerella bacillaris
seed27	MWSF01000006.1_g3475	3.00171e-05	Starmerella bacillaris
seed27	MWSF01000006.1_g3479	1.60819e-05	Starmerella bacillaris
seed27	MWSF01000006.1_g3480	3.04855e-05	Starmerella bacillaris
seed27	MWSF01000006.1_g3495	4.54545e-06	Starmerella bacillaris
seed27	MWSF01000006.1_g3500	2.49592e-05	Starmerella bacillaris
seed27	MWSF01000006.1_g3502	1.06443e-05	Starmerella bacillaris
seed27	MWSF01000006.1_g3506	5.55556e-06	Starmerella bacillaris
seed27	MWSF01000006.1_g3506	2.87488e-05	Starmerella bacillaris
seed27	MWSF01000006.1_g3508	3.20011e-05	Starmerella bacillaris
seed27	MWSF01000006.1_g3508	2.53874e-05	Starmerella bacillaris
seed27	MWSF01000006.1_g3518	2.24854e-05	Starmerella bacillaris
seed27	MWSF01000006.1_g3518	1.96465e-05	Starmerella bacillaris
seed27	MWSF01000006.1_g3519	3.98068e-05	Starmerella bacillaris
seed27	MWSF01000006.1_g3521	4.54545e-06	Starmerella bacillaris
seed27	MWSF01000006.1_g3523	2.63158e-07	Starmerella bacillaris
seed27	MWSF01000006.1_g3528	9.52381e-06	Starmerella bacillaris
seed27	MWSF01000006.1_g3536	5.7041e-05	Starmerella bacillaris
seed27	MWSF01000006.1_g3545	1e-05	Starmerella bacillaris
seed27	MWSF01000006.1_g3547	4.7619e-06	Starmerella bacillaris
seed27	MWSF01000006.1_g3555	5.88235e-06	Starmerella bacillaris
seed27	MWSF01000006.1_g3555	5.26316e-06	Starmerella bacillaris
seed27	MWSF01000006.1_g3565	1.08187e-05	Starmerella bacillaris
seed27	MWSF01000006.1_g3567	2.16374e-05	Starmerella bacillaris
seed27	MWSF01000006.1_g3571	5.88235e-06	Starmerella bacillaris
seed27	MWSF01000006.1_g3576	1.17647e-05	Starmerella bacillaris
seed27	MWSF01000006.1_g3576	1.625e-05	Starmerella bacillaris
seed27	MWSF01000006.1_g3578	5e-06	Starmerella bacillaris
seed27	MWSF01000007.1_g3665	2.19298e-05	Starmerella bacillaris
seed27	MWSF01000007.1_g3665	7.66717e-05	Starmerella bacillaris
seed27	MWSF01000007.1_g3672	5.9576e-06	Starmerella bacillaris
seed27	MWSF01000007.1_g3673	2.39869e-05	Starmerella bacillaris
seed27	MWSF01000007.1_g3676	5.26316e-06	Starmerella bacillaris
seed27	MWSF01000007.1_g3676	5.26316e-06	Starmerella bacillaris
seed27	MWSF01000007.1_g3693	4.7619e-06	Starmerella bacillaris
seed27	MWSF01000007.1_g3693	1.63743e-05	Starmerella bacillaris
seed27	MWSF01000007.1_g3695	5e-06	Starmerella bacillaris
seed27	MWSF01000007.1_g3702	1.19006e-05	Starmerella bacillaris
seed27	MWSF01000007.1_g3702	5e-06	Starmerella bacillaris
seed27	MWSF01000007.1_g3712	1.76471e-05	Starmerella bacillaris
seed27	MWSF01000007.1_g3716	2.07644e-05	Starmerella bacillaris
seed27	MWSF01000007.1_g3718	5e-06	Starmerella bacillaris
seed27	MWSF01000007.1_g3735	5.26316e-06	Starmerella bacillaris
seed27	MWSF01000007.1_g3751	4.34783e-06	Starmerella bacillaris
seed27	MWSF01000007.1_g3758	5.88235e-06	Starmerella bacillaris
seed27	MWSF01000007.1_g3758	5.26316e-06	Starmerella bacillaris
seed27	MWSF01000007.1_g3760	4.7619e-06	Starmerella bacillaris
seed27	MWSF01000008.1_g3839	1.05556e-05	Starmerella bacillaris
seed27	MWSF01000008.1_g3851	1.94444e-05	Starmerella bacillaris
seed27	MWSF01000008.1_g3861	2.50812e-05	Starmerella bacillaris
seed27	MWSF01000008.1_g3866	2.10526e-05	Starmerella bacillaris
seed27	MWSF01000008.1_g3866	6.44754e-05	Starmerella bacillaris
seed27	MWSF01000008.1_g3866	3.94054e-05	Starmerella bacillaris
seed27	MWSF01000008.1_g3883	1.42857e-05	Starmerella bacillaris
seed27	MWSF01000008.1_g3886	9.52381e-06	Starmerella bacillaris
seed27	MWSF01000008.1_g3886	3.77193e-05	Starmerella bacillaris
seed27	MWSF01000008.1_g3886	5.19006e-05	Starmerella bacillaris
seed27	MWSF01000008.1_g3887	5.88235e-06	Starmerella bacillaris
seed27	MWSF01000008.1_g3891	5.00752e-05	Starmerella bacillaris
seed27	MWSF01000008.1_g3908	5.26316e-06	Starmerella bacillaris
seed27	MWSF01000009.1_g3944	1.57895e-05	Starmerella bacillaris
seed27	MWSF01000009.1_g3951	5.26316e-06	Starmerella bacillaris
seed27	MWSF01000009.1_g3976	2.61111e-05	Starmerella bacillaris
seed27	MWSF01000009.1_g3981	5.88235e-06	Starmerella bacillaris
seed27	MWSF01000009.1_g3984	1.83824e-05	Starmerella bacillaris
seed27	MWSF01000009.1_g3986	1e-05	Starmerella bacillaris
seed27	MWSF01000009.1_g3990	5.9232e-06	Starmerella bacillaris
seed27	MWSF01000009.1_g3990	3.86147e-05	Starmerella bacillaris
seed27	MWSF01000009.1_g3990	2.30556e-05	Starmerella bacillaris
seed27	MWSF01000009.1_g4000	8.63175e-05	Starmerella bacillaris
seed27	MWSF01000009.1_g4004	5.05369e-05	Starmerella bacillaris
seed27	MWSF01000009.1_g4010	1.36364e-05	Starmerella bacillaris
seed27	MWSF01000009.1_g4015	1.17647e-05	Starmerella bacillaris
seed27	MWSF01000009.1_g4022	4.11765e-06	Starmerella bacillaris
seed27	MWSF01000009.1_g4023	1.17647e-05	Starmerella bacillaris
seed27	MWSF01000009.1_g4023	2.92398e-07	Starmerella bacillaris
seed27	MWSF01000009.1_g4034	6.25e-06	Starmerella bacillaris
seed27	MWSF01000009.1_g4041	1e-05	Starmerella bacillaris
seed27	MWSF01000009.1_g4041	6.22965e-05	Starmerella bacillaris
seed27	MWSF01000009.1_g4051	1.5e-05	Starmerella bacillaris
seed27	MWSF01000009.1_g4053	6.66667e-06	Starmerella bacillaris
seed27	MWSF01000009.1_g4053	1.52632e-05	Starmerella bacillaris
seed27	MWSF01000009.1_g4054	6.25e-06	Starmerella bacillaris
seed27	MWSF01000009.1_g4055	4.7619e-06	Starmerella bacillaris
seed27	MWSF01000009.1_g4055	6.25e-06	Starmerella bacillaris
seed27	MWSF01000010.1_g365	5e-06	Starmerella bacillaris
seed27	MWSF01000010.1_g373	5.88235e-06	Starmerella bacillaris
seed27	MWSF01000010.1_g383	5.55556e-06	Starmerella bacillaris
seed27	MWSF01000010.1_g384	2.17647e-05	Starmerella bacillaris
seed27	MWSF01000010.1_g386	1e-05	Starmerella bacillaris
seed27	MWSF01000010.1_g392	7.99269e-05	Starmerella bacillaris
seed27	MWSF01000010.1_g397	4e-06	Starmerella bacillaris
seed27	MWSF01000010.1_g402	5.55556e-06	Starmerella bacillaris
seed27	MWSF01000010.1_g414	5.26316e-06	Starmerella bacillaris
seed27	MWSF01000010.1_g415	5e-06	Starmerella bacillaris
seed27	MWSF01000010.1_g418	1.52882e-05	Starmerella bacillaris
seed27	MWSF01000010.1_g431	7.19432e-05	Starmerella bacillaris
seed27	MWSF01000010.1_g439	9.90712e-06	Starmerella bacillaris
seed27	MWSF01000010.1_g439	5.26316e-06	Starmerella bacillaris
seed27	MWSF01000010.1_g451	5.55556e-06	Starmerella bacillaris
seed27	MWSF01000010.1_g452	5.55556e-06	Starmerella bacillaris
seed27	MWSF01000010.1_g452	1.90217e-06	Starmerella bacillaris
seed27	MWSF01000010.1_g452	1.36364e-05	Starmerella bacillaris
seed27	MWSF01000010.1_g458	1.64087e-05	Starmerella bacillaris
seed27	MWSF01000010.1_g461	5.55556e-06	Starmerella bacillaris
seed27	MWSF01000010.1_g463	5.55556e-06	Starmerella bacillaris
seed27	MWSF01000010.1_g467	2.17647e-05	Starmerella bacillaris
seed27	MWSF01000010.1_g467	6.25e-06	Starmerella bacillaris
seed27	MWSF01000011.1_g492	1.57895e-05	Starmerella bacillaris
seed27	MWSF01000011.1_g493	5.55556e-07	Starmerella bacillaris
seed27	MWSF01000011.1_g493	5.55556e-06	Starmerella bacillaris
seed27	MWSF01000011.1_g493	2e-05	Starmerella bacillaris
seed27	MWSF01000011.1_g503	4.54545e-06	Starmerella bacillaris
seed27	MWSF01000011.1_g507	5.88235e-06	Starmerella bacillaris
seed27	MWSF01000011.1_g519	1.56443e-05	Starmerella bacillaris
seed27	MWSF01000011.1_g523	5.55556e-06	Starmerella bacillaris
seed27	MWSF01000011.1_g539	1.05263e-05	Starmerella bacillaris
seed27	MWSF01000011.1_g541	1.75889e-05	Starmerella bacillaris
seed27	MWSF01000011.1_g551	5.55556e-06	Starmerella bacillaris
seed27	MWSF01000011.1_g553	5e-06	Starmerella bacillaris
seed27	MWSF01000011.1_g563	6.25e-06	Starmerella bacillaris
seed27	MWSF01000011.1_g568	1.05263e-05	Starmerella bacillaris
seed27	MWSF01000011.1_g568	1.15132e-05	Starmerella bacillaris
seed27	MWSF01000011.1_g574	1.11111e-05	Starmerella bacillaris
seed27	MWSF01000011.1_g575	4.7619e-06	Starmerella bacillaris
seed27	MWSF01000011.1_g587	7.44048e-06	Starmerella bacillaris
seed27	MWSF01000011.1_g604	4.12139e-05	Starmerella bacillaris
seed27	MWSF01000011.1_g611	3.65079e-05	Starmerella bacillaris
seed27	MWSF01000011.1_g619	4.83135e-05	Starmerella bacillaris
seed27	MWSF01000012.1_g626	5.55556e-06	Starmerella bacillaris
seed27	MWSF01000012.1_g626	1.60819e-05	Starmerella bacillaris
seed27	MWSF01000012.1_g633	9.52381e-06	Starmerella bacillaris
seed27	MWSF01000012.1_g651	1.11111e-05	Starmerella bacillaris
seed27	MWSF01000012.1_g653	3.35673e-05	Starmerella bacillaris
seed27	MWSF01000012.1_g653	4.7619e-06	Starmerella bacillaris
seed27	MWSF01000012.1_g661	3.10777e-05	Starmerella bacillaris
seed27	MWSF01000012.1_g664	1e-05	Starmerella bacillaris
seed27	MWSF01000012.1_g664	4.34783e-06	Starmerella bacillaris
seed27	MWSF01000012.1_g691	2.92398e-07	Starmerella bacillaris
seed27	MWSF01000012.1_g702	5.94444e-05	Starmerella bacillaris
seed27	MWSF01000012.1_g702	3.47222e-05	Starmerella bacillaris
seed27	MWSF01000012.1_g702	5.55556e-06	Starmerella bacillaris
seed27	MWSF01000012.1_g708	2.98068e-05	Starmerella bacillaris
seed27	MWSF01000012.1_g711	5.88235e-06	Starmerella bacillaris
seed27	MWSF01000012.1_g718	5.68097e-05	Starmerella bacillaris
seed27	MWSF01000012.1_g722	5.26316e-06	Starmerella bacillaris
seed27	MWSF01000012.1_g726	1e-05	Starmerella bacillaris
seed27	MWSF01000013.1_g730	2.48068e-05	Starmerella bacillaris
seed27	MWSF01000013.1_g733	5.26316e-06	Starmerella bacillaris
seed27	MWSF01000013.1_g743	5e-06	Starmerella bacillaris
seed27	MWSF01000013.1_g750	2.02632e-05	Starmerella bacillaris
seed27	MWSF01000013.1_g774	5.55556e-06	Starmerella bacillaris
seed27	MWSF01000013.1_g788	9.09091e-06	Starmerella bacillaris
seed27	MWSF01000013.1_g789	4.85526e-05	Starmerella bacillaris
seed27	MWSF01000013.1_g789	2.19298e-05	Starmerella bacillaris
seed27	MWSF01000013.1_g801	1.70279e-05	Starmerella bacillaris
seed27	MWSF01000013.1_g803	1.17647e-05	Starmerella bacillaris
seed27	MWSF01000013.1_g804	1.80952e-05	Starmerella bacillaris
seed27	MWSF01000013.1_g807	5.26316e-06	Starmerella bacillaris
seed27	MWSF01000013.1_g809	1.42857e-05	Starmerella bacillaris
seed27	MWSF01000013.1_g809	3.11111e-05	Starmerella bacillaris
seed27	MWSF01000013.1_g811	3.29688e-05	Starmerella bacillaris
seed27	MWSF01000013.1_g811	1.65266e-05	Starmerella bacillaris
seed27	MWSF01000013.1_g813	2.8541e-05	Starmerella bacillaris
seed27	MWSF01000014.1_g831	4.7619e-06	Starmerella bacillaris
seed27	MWSF01000014.1_g844	2.00501e-05	Starmerella bacillaris
seed27	MWSF01000014.1_g859	5e-06	Starmerella bacillaris
seed27	MWSF01000014.1_g861	1.17647e-05	Starmerella bacillaris
seed27	MWSF01000014.1_g863	5.55556e-06	Starmerella bacillaris
seed27	MWSF01000014.1_g870	4.54545e-06	Starmerella bacillaris
seed27	MWSF01000014.1_g872	2.11706e-05	Starmerella bacillaris
seed27	MWSF01000014.1_g872	1.50794e-05	Starmerella bacillaris
seed27	MWSF01000014.1_g874	1.70455e-06	Starmerella bacillaris
seed27	MWSF01000014.1_g894	5e-06	Starmerella bacillaris
seed27	MWSF01000014.1_g898	5.88235e-06	Starmerella bacillaris
seed27	MWSF01000015.1_g903	1.4693e-05	Starmerella bacillaris
seed27	MWSF01000015.1_g905	3.60755e-05	Starmerella bacillaris
seed27	MWSF01000015.1_g909	5.26316e-06	Starmerella bacillaris
seed27	MWSF01000015.1_g914	6.25e-06	Starmerella bacillaris
seed27	MWSF01000015.1_g924	1.17647e-05	Starmerella bacillaris
seed27	MWSF01000015.1_g924	3.16326e-05	Starmerella bacillaris
seed27	MWSF01000015.1_g945	1.14379e-05	Starmerella bacillaris
seed27	MWSF01000015.1_g949	1.51665e-05	Starmerella bacillaris
seed27	MWSF01000015.1_g951	1e-05	Starmerella bacillaris
seed27	MWSF01000015.1_g955	5.55556e-06	Starmerella bacillaris
seed27	MWSF01000015.1_g966	1.05263e-05	Starmerella bacillaris
seed27	MWSF01000015.1_g975	1.63102e-05	Starmerella bacillaris
seed27	MWSF01000015.1_g987	4.7619e-06	Starmerella bacillaris
seed27	MWSF01000016.1_g1008	3.20395e-05	Starmerella bacillaris
seed27	MWSF01000016.1_g1015	1.45455e-05	Starmerella bacillaris
seed27	MWSF01000016.1_g1018	8.69565e-06	Starmerella bacillaris
seed27	MWSF01000016.1_g1023	1.11111e-05	Starmerella bacillaris
seed27	MWSF01000016.1_g1025	1.05263e-05	Starmerella bacillaris
seed27	MWSF01000016.1_g1033	7.14286e-06	Starmerella bacillaris
seed27	MWSF01000016.1_g1042	1.64087e-05	Starmerella bacillaris
seed27	MWSF01000016.1_g1042	1.63492e-05	Starmerella bacillaris
seed27	MWSF01000016.1_g1044	1.66667e-05	Starmerella bacillaris
seed27	MWSF01000016.1_g1046	5e-06	Starmerella bacillaris
seed27	MWSF01000016.1_g1048	2.05288e-05	Starmerella bacillaris
seed27	MWSF01000016.1_g1052	2.66082e-05	Starmerella bacillaris
seed27	MWSF01000016.1_g1054	1.36364e-05	Starmerella bacillaris
seed27	MWSF01000016.1_g1057	9.90338e-06	Starmerella bacillaris
seed27	MWSF01000016.1_g1061	5.55556e-06	Starmerella bacillaris
seed27	MWSF01000016.1_g1070	2.55263e-05	Starmerella bacillaris
seed27	MWSF01000016.1_g1072	2.8139e-05	Starmerella bacillaris
seed27	MWSF01000017.1_g1094	5.55556e-06	Starmerella bacillaris
seed27	MWSF01000017.1_g1110	1.51665e-05	Starmerella bacillaris
seed27	MWSF01000017.1_g1121	3.05556e-05	Starmerella bacillaris
seed27	MWSF01000017.1_g1121	2.12885e-05	Starmerella bacillaris
seed27	MWSF01000017.1_g1125	1.25e-05	Starmerella bacillaris
seed27	MWSF01000017.1_g1127	2.1345e-05	Starmerella bacillaris
seed27	MWSF01000017.1_g1132	1e-05	Starmerella bacillaris
seed27	MWSF01000017.1_g1133	1.34576e-05	Starmerella bacillaris
seed27	MWSF01000017.1_g1134	1.60819e-05	Starmerella bacillaris
seed27	MWSF01000017.1_g1143	1.05263e-05	Starmerella bacillaris
seed27	MWSF01000017.1_g1146	4.44695e-06	Starmerella bacillaris
seed27	MWSF01000017.1_g1161	2.1345e-05	Starmerella bacillaris
seed27	MWSF01000017.1_g1167	3.02882e-05	Starmerella bacillaris
seed27	MWSF01000017.1_g1170	1.05263e-05	Starmerella bacillaris
seed27	MWSF01000018.1_g1185	8.39161e-06	Starmerella bacillaris
seed27	MWSF01000018.1_g1192	9.7193e-05	Starmerella bacillaris
seed27	MWSF01000018.1_g1192	3.31349e-05	Starmerella bacillaris
seed27	MWSF01000018.1_g1192	6.99268e-05	Starmerella bacillaris
seed27	MWSF01000018.1_g1192	7.125e-05	Starmerella bacillaris
seed27	MWSF01000018.1_g1209	1.4787e-05	Starmerella bacillaris
seed27	MWSF01000018.1_g1209	9.09091e-06	Starmerella bacillaris
seed27	MWSF01000018.1_g1210	3.55662e-05	Starmerella bacillaris
seed27	MWSF01000018.1_g1221	5.26316e-06	Starmerella bacillaris
seed27	MWSF01000018.1_g1245	2.67647e-05	Starmerella bacillaris
seed27	MWSF01000018.1_g1245	1.45455e-05	Starmerella bacillaris
seed27	MWSF01000018.1_g1245	1.69935e-05	Starmerella bacillaris
seed27	MWSF01000018.1_g1248	1.05263e-05	Starmerella bacillaris
seed27	MWSF01000019.1_g1254	5.88235e-06	Starmerella bacillaris
seed27	MWSF01000019.1_g1254	2.75401e-06	Starmerella bacillaris
seed27	MWSF01000019.1_g1254	3.74842e-05	Starmerella bacillaris
seed27	MWSF01000019.1_g1261	5e-06	Starmerella bacillaris
seed27	MWSF01000019.1_g1267	5.26316e-06	Starmerella bacillaris
seed27	MWSF01000019.1_g1276	1.74854e-05	Starmerella bacillaris
seed27	MWSF01000019.1_g1276	1.57895e-05	Starmerella bacillaris
seed27	MWSF01000019.1_g1283	4.7619e-06	Starmerella bacillaris
seed27	MWSF01000019.1_g1294	1.2098e-05	Starmerella bacillaris
seed27	MWSF01000019.1_g1298	5.1348e-05	Starmerella bacillaris
seed27	MWSF01000019.1_g1317	1.60819e-05	Starmerella bacillaris
seed27	MWSF01000019.1_g1317	3.56037e-07	Starmerella bacillaris
seed27	MWSF01000019.1_g1319	5.26316e-06	Starmerella bacillaris
seed27	MWSF01000019.1_g1322	5.26316e-06	Starmerella bacillaris
seed27	MWSF01000019.1_g1323	5.60862e-05	Starmerella bacillaris
seed27	MWSF01000019.1_g1330	2.32026e-05	Starmerella bacillaris
seed27	MWSF01000020.1_g1556	4.32749e-05	Starmerella bacillaris
seed27	MWSF01000020.1_g1559	6.25e-06	Starmerella bacillaris
seed27	MWSF01000020.1_g1563	5.26316e-06	Starmerella bacillaris
seed27	MWSF01000020.1_g1565	1.93478e-05	Starmerella bacillaris
seed27	MWSF01000020.1_g1572	2.15389e-05	Starmerella bacillaris
seed27	MWSF01000020.1_g1613	5.77037e-05	Starmerella bacillaris
seed27	MWSF01000020.1_g1619	9.52381e-06	Starmerella bacillaris
seed27	MWSF01000020.1_g1622	2.26879e-05	Starmerella bacillaris
seed27	MWSF01000020.1_g1626	9.52381e-06	Starmerella bacillaris
seed27	MWSF01000021.1_g1632	4.7619e-06	Starmerella bacillaris
seed27	MWSF01000021.1_g1635	4.52865e-05	Starmerella bacillaris
seed27	MWSF01000021.1_g1660	5.02814e-05	Starmerella bacillaris
seed27	MWSF01000021.1_g1663	4.06392e-05	Starmerella bacillaris
seed27	MWSF01000021.1_g1673	2.10819e-05	Starmerella bacillaris
seed27	MWSF01000021.1_g1673	5.55556e-06	Starmerella bacillaris
seed27	MWSF01000021.1_g1673	1.57895e-05	Starmerella bacillaris
seed27	MWSF01000021.1_g1673	3.80532e-05	Starmerella bacillaris
seed27	MWSF01000021.1_g1679	5.55556e-06	Starmerella bacillaris
seed27	MWSF01000021.1_g1700	1.11111e-05	Starmerella bacillaris
seed27	MWSF01000021.1_g1703	3.00251e-05	Starmerella bacillaris
seed27	MWSF01000021.1_g1705	1.46429e-05	Starmerella bacillaris
seed27	MWSF01000022.1_g1715	5.26316e-06	Starmerella bacillaris
seed27	MWSF01000022.1_g1723	5.88235e-06	Starmerella bacillaris
seed27	MWSF01000022.1_g1727	5.26316e-06	Starmerella bacillaris
seed27	MWSF01000022.1_g1733	3.68421e-05	Starmerella bacillaris
seed27	MWSF01000022.1_g1733	0.000113129	Starmerella bacillaris
seed27	MWSF01000022.1_g1745	5.55556e-06	Starmerella bacillaris
seed27	MWSF01000022.1_g1746	5e-06	Starmerella bacillaris
seed27	MWSF01000022.1_g1758	6.25e-06	Starmerella bacillaris
seed27	MWSF01000022.1_g1775	3.3139e-05	Starmerella bacillaris
seed27	MWSF01000023.1_g1779	4.16667e-06	Starmerella bacillaris
seed27	MWSF01000023.1_g1782	4.54545e-06	Starmerella bacillaris
seed27	MWSF01000023.1_g1783	4.7619e-06	Starmerella bacillaris
seed27	MWSF01000023.1_g1791	6.25e-06	Starmerella bacillaris
seed27	MWSF01000023.1_g1799	5.55556e-06	Starmerella bacillaris
seed27	MWSF01000023.1_g1803	5.88235e-06	Starmerella bacillaris
seed27	MWSF01000023.1_g1804	5.55556e-06	Starmerella bacillaris
seed27	MWSF01000023.1_g1806	2.48629e-05	Starmerella bacillaris
seed27	MWSF01000023.1_g1807	3.76471e-05	Starmerella bacillaris
seed27	MWSF01000023.1_g1807	3.69126e-05	Starmerella bacillaris
seed27	MWSF01000023.1_g1814	1.39588e-05	Starmerella bacillaris
seed27	MWSF01000023.1_g1814	3.15408e-05	Starmerella bacillaris
seed27	MWSF01000023.1_g1832	2.18369e-05	Starmerella bacillaris
seed27	MWSF01000023.1_g1832	2.82895e-05	Starmerella bacillaris
seed27	MWSF01000023.1_g1837	1.4881e-06	Starmerella bacillaris
seed27	MWSF01000023.1_g1847	2.00794e-05	Starmerella bacillaris
seed27	MWSF01000024.1_g1859	8.82353e-07	Starmerella bacillaris
seed27	MWSF01000024.1_g1884	1.57895e-05	Starmerella bacillaris
seed27	MWSF01000024.1_g1899	1.33333e-05	Starmerella bacillaris
seed27	MWSF01000024.1_g1902	4.7619e-06	Starmerella bacillaris
seed27	MWSF01000024.1_g1911	5.50804e-05	Starmerella bacillaris
seed27	MWSF01000024.1_g1911	3.58981e-05	Starmerella bacillaris
seed27	MWSF01000024.1_g1911	5.03223e-05	Starmerella bacillaris
seed27	MWSF01000025.1_g1937	9.30736e-06	Starmerella bacillaris
seed27	MWSF01000025.1_g1942	1.04278e-05	Starmerella bacillaris
seed27	MWSF01000025.1_g1947	5.76441e-06	Starmerella bacillaris
seed27	MWSF01000025.1_g1956	9.52381e-06	Starmerella bacillaris
seed27	MWSF01000025.1_g1958	1.42157e-05	Starmerella bacillaris
seed27	MWSF01000025.1_g1959	3.39713e-05	Starmerella bacillaris
seed27	MWSF01000025.1_g1964	5.55556e-06	Starmerella bacillaris
seed27	MWSF01000025.1_g1967	4.39869e-05	Starmerella bacillaris
seed27	MWSF01000025.1_g1967	2.38095e-05	Starmerella bacillaris
seed27	MWSF01000026.1_g1981	5.26316e-06	Starmerella bacillaris
seed27	MWSF01000026.1_g2007	4.7619e-06	Starmerella bacillaris
seed27	MWSF01000026.1_g2009	3.14087e-05	Starmerella bacillaris
seed27	MWSF01000026.1_g2026	1.49733e-05	Starmerella bacillaris
seed27	MWSF01000027.1_g2035	6.78491e-05	Starmerella bacillaris
seed27	MWSF01000027.1_g2035	5.95162e-05	Starmerella bacillaris
seed27	MWSF01000027.1_g2036	1.08824e-05	Starmerella bacillaris
seed27	MWSF01000027.1_g2036	1.875e-05	Starmerella bacillaris
seed27	MWSF01000027.1_g2038	2.09722e-05	Starmerella bacillaris
seed27	MWSF01000027.1_g2040	5.55556e-06	Starmerella bacillaris
seed27	MWSF01000027.1_g2041	4.34783e-06	Starmerella bacillaris
seed27	MWSF01000027.1_g2049	4.18014e-05	Starmerella bacillaris
seed27	MWSF01000027.1_g2049	9.52381e-06	Starmerella bacillaris
seed27	MWSF01000027.1_g2053	1.11455e-05	Starmerella bacillaris
seed27	MWSF01000027.1_g2063	2.85066e-05	Starmerella bacillaris
seed27	MWSF01000027.1_g2081	1.05263e-05	Starmerella bacillaris
seed27	MWSF01000028.1_g2101	1.25e-05	Starmerella bacillaris
seed27	MWSF01000028.1_g2118	3.10673e-05	Starmerella bacillaris
seed27	MWSF01000028.1_g2119	5.51471e-06	Starmerella bacillaris
seed27	MWSF01000028.1_g2122	4.54545e-06	Starmerella bacillaris
seed27	MWSF01000029.1_g2135	4.85994e-05	Starmerella bacillaris
seed27	MWSF01000029.1_g2137	2.00501e-05	Starmerella bacillaris
seed27	MWSF01000029.1_g2143	5e-06	Starmerella bacillaris
seed27	MWSF01000029.1_g2147	3.14195e-06	Starmerella bacillaris
seed27	MWSF01000029.1_g2147	3.70192e-05	Starmerella bacillaris
seed27	MWSF01000029.1_g2147	2.11706e-05	Starmerella bacillaris
seed27	MWSF01000029.1_g2152	4.34314e-05	Starmerella bacillaris
seed27	MWSF01000029.1_g2162	2.16667e-05	Starmerella bacillaris
seed27	MWSF01000029.1_g2183	8.49497e-05	Starmerella bacillaris
seed27	MWSF01000030.1_g2409	6.66667e-06	Starmerella bacillaris
seed27	MWSF01000030.1_g2413	1.05263e-05	Starmerella bacillaris
seed27	MWSF01000030.1_g2413	4.54545e-06	Starmerella bacillaris
seed27	MWSF01000030.1_g2425	5.55556e-06	Starmerella bacillaris
seed27	MWSF01000030.1_g2425	4.80409e-05	Starmerella bacillaris
seed27	MWSF01000030.1_g2433	2.43137e-05	Starmerella bacillaris
seed27	MWSF01000030.1_g2433	9.52381e-06	Starmerella bacillaris
seed27	MWSF01000030.1_g2435	1.11455e-05	Starmerella bacillaris
seed27	MWSF01000030.1_g2435	9.50499e-06	Starmerella bacillaris
seed27	MWSF01000030.1_g2443	1.42857e-05	Starmerella bacillaris
seed27	MWSF01000030.1_g2444	6.25e-06	Starmerella bacillaris
seed27	MWSF01000031.1_g2451	5.1446e-05	Starmerella bacillaris
seed27	MWSF01000031.1_g2454	6.25e-06	Starmerella bacillaris
seed27	MWSF01000031.1_g2455	5e-06	Starmerella bacillaris
seed27	MWSF01000031.1_g2461	5.14495e-05	Starmerella bacillaris
seed27	MWSF01000031.1_g2461	1.55556e-05	Starmerella bacillaris
seed27	MWSF01000031.1_g2467	1.03175e-05	Starmerella bacillaris
seed27	MWSF01000031.1_g2473	5.76441e-06	Starmerella bacillaris
seed27	MWSF01000032.1_g2488	9.80861e-06	Starmerella bacillaris
seed27	MWSF01000032.1_g2510	5e-06	Starmerella bacillaris
seed27	MWSF01000032.1_g2512	1.02632e-05	Starmerella bacillaris
seed27	MWSF01000032.1_g2519	2.96324e-05	Starmerella bacillaris
seed27	MWSF01000032.1_g2523	5.26316e-06	Starmerella bacillaris
seed27	MWSF01000033.1_g2533	5.26316e-06	Starmerella bacillaris
seed27	MWSF01000033.1_g2543	2.05556e-05	Starmerella bacillaris
seed27	MWSF01000033.1_g2547	5.13889e-05	Starmerella bacillaris
seed27	MWSF01000033.1_g2547	1.08824e-05	Starmerella bacillaris
seed27	MWSF01000033.1_g2556	9.7619e-06	Starmerella bacillaris
seed27	MWSF01000034.1_g2564	1.96248e-05	Starmerella bacillaris
seed27	MWSF01000034.1_g2566	3.26797e-07	Starmerella bacillaris
seed27	MWSF01000034.1_g2570	4.53133e-05	Starmerella bacillaris
seed27	MWSF01000034.1_g2574	3.3845e-05	Starmerella bacillaris
seed27	MWSF01000034.1_g2575	9.90338e-06	Starmerella bacillaris
seed27	MWSF01000034.1_g2576	2.14087e-05	Starmerella bacillaris
seed27	MWSF01000034.1_g2582	4.71731e-05	Starmerella bacillaris
seed27	MWSF01000034.1_g2582	3.78788e-05	Starmerella bacillaris
seed27	MWSF01000034.1_g2584	2.56133e-05	Starmerella bacillaris
seed27	MWSF01000034.1_g2587	1.91258e-05	Starmerella bacillaris
seed27	MWSF01000035.1_g2608	1.55556e-05	Starmerella bacillaris
seed27	MWSF01000035.1_g2610	5.55556e-06	Starmerella bacillaris
seed27	MWSF01000035.1_g2612	1.97352e-05	Starmerella bacillaris
seed27	MWSF01000035.1_g2618	9.7619e-06	Starmerella bacillaris
seed27	MWSF01000035.1_g2625	4.54545e-06	Starmerella bacillaris
seed27	MWSF01000035.1_g2633	4.16667e-06	Starmerella bacillaris
seed27	MWSF01000036.1_g2646	2.81734e-05	Starmerella bacillaris
seed27	MWSF01000036.1_g2666	1.2549e-05	Starmerella bacillaris
seed27	MWSF01000036.1_g2667	4.7619e-06	Starmerella bacillaris
seed27	MWSF01000036.1_g2667	4.7619e-06	Starmerella bacillaris
seed27	MWSF01000036.1_g2671	5.55556e-06	Starmerella bacillaris
seed27	MWSF01000037.1_g2678	3.46814e-05	Starmerella bacillaris
seed27	MWSF01000037.1_g2679	1.58824e-05	Starmerella bacillaris
seed27	MWSF01000037.1_g2687	2.83041e-05	Starmerella bacillaris
seed27	MWSF01000037.1_g2691	2.96266e-05	Starmerella bacillaris
seed27	MWSF01000037.1_g2694	5.88235e-06	Starmerella bacillaris
seed27	MWSF01000037.1_g2694	6.90799e-06	Starmerella bacillaris
seed27	MWSF01000037.1_g2703	5.55556e-06	Starmerella bacillaris
seed27	MWSF01000038.1_g2712	1.76471e-05	Starmerella bacillaris
seed27	MWSF01000038.1_g2712	1.05263e-05	Starmerella bacillaris
seed27	MWSF01000038.1_g2717	1.55556e-05	Starmerella bacillaris
seed27	MWSF01000038.1_g2729	1.08187e-05	Starmerella bacillaris
seed27	MWSF01000038.1_g2732	5.55556e-06	Starmerella bacillaris
seed27	MWSF01000038.1_g2733	1.11111e-05	Starmerella bacillaris
seed27	MWSF01000038.1_g2734	6.36372e-05	Starmerella bacillaris
seed27	MWSF01000038.1_g2735	9.09091e-06	Starmerella bacillaris
seed27	MWSF01000039.1_g2744	4.63967e-05	Starmerella bacillaris
seed27	MWSF01000039.1_g2744	5.77537e-05	Starmerella bacillaris
seed27	MWSF01000039.1_g2744	2.11957e-05	Starmerella bacillaris
seed27	MWSF01000039.1_g2751	5.88235e-06	Starmerella bacillaris
seed27	MWSF01000039.1_g2756	6.25e-06	Starmerella bacillaris
seed27	MWSF01000039.1_g2764	2.85024e-05	Starmerella bacillaris
seed27	MWSF01000039.1_g2767	1.80147e-05	Starmerella bacillaris
seed27	MWSF01000040.1_g2936	5.55556e-06	Starmerella bacillaris
seed27	MWSF01000040.1_g2936	1.05263e-05	Starmerella bacillaris
seed27	MWSF01000040.1_g2943	4e-05	Starmerella bacillaris
seed27	MWSF01000040.1_g2947	3.99311e-05	Starmerella bacillaris
seed27	MWSF01000040.1_g2947	3.49096e-05	Starmerella bacillaris
seed27	MWSF01000041.1_g2952	9.09091e-06	Starmerella bacillaris
seed27	MWSF01000041.1_g2955	3.07895e-05	Starmerella bacillaris
seed27	MWSF01000042.1_g2986	5.85207e-05	Starmerella bacillaris
seed27	MWSF01000042.1_g2989	2.16667e-05	Starmerella bacillaris
seed27	MWSF01000042.1_g2990	1.125e-05	Starmerella bacillaris
seed27	MWSF01000042.1_g2994	1.94031e-05	Starmerella bacillaris
seed27	MWSF01000042.1_g2994	4.11799e-05	Starmerella bacillaris
seed27	MWSF01000042.1_g2997	5.1299e-05	Starmerella bacillaris
seed27	MWSF01000042.1_g3000	5.88235e-06	Starmerella bacillaris
seed27	MWSF01000042.1_g3000	1e-05	Starmerella bacillaris
seed27	MWSF01000043.1_g3009	6.94003e-05	Starmerella bacillaris
seed27	MWSF01000043.1_g3013	3.57283e-05	Starmerella bacillaris
seed27	MWSF01000043.1_g3013	1.80147e-05	Starmerella bacillaris
seed27	MWSF01000043.1_g3014	1.11111e-05	Starmerella bacillaris
seed27	MWSF01000043.1_g3023	1.05263e-05	Starmerella bacillaris
seed27	MWSF01000043.1_g3030	3.59168e-05	Starmerella bacillaris
seed27	MWSF01000043.1_g3030	2.79336e-05	Starmerella bacillaris
seed27	MWSF01000043.1_g3030	8.63636e-06	Starmerella bacillaris
seed27	MWSF01000044.1_g3037	1.5e-05	Starmerella bacillaris
seed27	MWSF01000044.1_g3037	2.16374e-05	Starmerella bacillaris
seed27	MWSF01000044.1_g3037	2.2291e-05	Starmerella bacillaris
seed27	MWSF01000044.1_g3046	1.05263e-05	Starmerella bacillaris
seed27	MWSF01000044.1_g3052	1.65266e-05	Starmerella bacillaris
seed27	MWSF01000045.1_g3067	5e-06	Starmerella bacillaris
seed27	MWSF01000045.1_g3072	4.51389e-05	Starmerella bacillaris
seed27	MWSF01000045.1_g3074	2.70279e-05	Starmerella bacillaris
seed27	MWSF01000046.1_g3078	9.09091e-06	Starmerella bacillaris
seed27	MWSF01000046.1_g3082	5e-06	Starmerella bacillaris
seed27	MWSF01000046.1_g3100	0.000118992	Starmerella bacillaris
seed27	MWSF01000047.1_g3104	1.125e-05	Starmerella bacillaris
seed27	MWSF01000047.1_g3112	1.11111e-05	Starmerella bacillaris
seed27	MWSF01000048.1_g3120	5.55556e-06	Starmerella bacillaris
seed27	MWSF01000048.1_g3126	4.7619e-06	Starmerella bacillaris
seed27	MWSF01000049.1_g3134	1.68056e-05	Starmerella bacillaris
seed27	MWSF01000049.1_g3134	2.72727e-05	Starmerella bacillaris
seed27	MWSF01000049.1_g3135	1.25e-05	Starmerella bacillaris
seed27	MWSF01000049.1_g3135	2.05514e-05	Starmerella bacillaris
seed27	MWSF01000049.1_g3140	1.52381e-05	Starmerella bacillaris
seed27	MWSF01000049.1_g3148	6.81231e-05	Starmerella bacillaris
seed27	MWSF01000049.1_g3148	5e-06	Starmerella bacillaris
seed27	MWSF01000050.1_g3304	5.55556e-06	Starmerella bacillaris
seed27	MWSF01000050.1_g3312	1.21324e-05	Starmerella bacillaris
seed27	MWSF01000053.1_g3345	5.26316e-06	Starmerella bacillaris
seed27	MWSF01000055.1_g3383	4.1446e-05	Starmerella bacillaris
seed27	MWSF01000055.1_g3383	8.0688e-05	Starmerella bacillaris
seed27	MWSF01000055.1_g3383	4.88095e-05	Starmerella bacillaris
seed27	MWSF01000056.1_g3396	2.50718e-05	Starmerella bacillaris
seed27	MWSF01000056.1_g3396	3.10526e-05	Starmerella bacillaris
seed27	MWSF01000056.1_g3396	3.72222e-05	Starmerella bacillaris
seed27	MWSF01000056.1_g3401	5.88235e-06	Starmerella bacillaris
seed27	MWSF01000057.1_g3410	5.88235e-06	Starmerella bacillaris
seed27	MWSF01000058.1_g3423	5e-06	Starmerella bacillaris
seed27	MWSF01000058.1_g3423	2.05357e-05	Starmerella bacillaris
seed27	MWSF01000058.1_g3425	8.33333e-06	Starmerella bacillaris
seed27	MWSF01000060.1_g3585	4.7619e-06	Starmerella bacillaris
seed27	MWSF01000060.1_g3585	1.05556e-05	Starmerella bacillaris
seed27	MWSF01000063.1_g3612	2.05263e-05	Starmerella bacillaris
seed27	MWSF01000063.1_g3615	3.18441e-05	Starmerella bacillaris
seed27	MWSF01000063.1_g3615	2.96919e-05	Starmerella bacillaris
seed27	MWSF01000063.1_g3615	4.02271e-05	Starmerella bacillaris
seed27	MWSF01000063.1_g3616	4.24269e-05	Starmerella bacillaris
seed27	MWSF01000063.1_g3616	3.82828e-05	Starmerella bacillaris
seed27	MWSF01000064.1_g3621	1.42857e-05	Starmerella bacillaris
seed27	MWSF01000064.1_g3622	6.59325e-05	Starmerella bacillaris
seed27	MWSF01000064.1_g3626	4.50052e-05	Starmerella bacillaris
seed27	MWSF01000064.1_g3626	5.14588e-05	Starmerella bacillaris
seed27	MWSF01000066.1_g3633	1.75e-05	Starmerella bacillaris
seed27	MWSF01000072.1_g3782	5.88235e-06	Starmerella bacillaris
seed27	MWSF01000073.1_g3783	5.36601e-05	Starmerella bacillaris
seed27	MWSF01000073.1_g3783	5.26316e-06	Starmerella bacillaris
seed27	MWSF01000077.1_g3800	5.55556e-06	Starmerella bacillaris
seed27	PEGC01000001.1_g29	1.05263e-05	Cladosporium sp. SL-16
seed27	PEGC01000002.1_g3746	5.55556e-06	Cladosporium sp. SL-16
seed27	PEGC01000002.1_g3755	5.03372e-05	Cladosporium sp. SL-16
seed27	PEGC01000002.1_g3755	6.62312e-05	Cladosporium sp. SL-16
seed27	PEGC01000002.1_g3783	4.4791e-05	Cladosporium sp. SL-16
seed27	PEGC01000002.1_g3783	6.91643e-05	Cladosporium sp. SL-16
seed27	PEGC01000003.1_g6140	6.47455e-05	Cladosporium sp. SL-16
seed27	PEGC01000003.1_g6180	1.19298e-05	Cladosporium sp. SL-16
seed27	PEGC01000003.1_g6224	0.000116963	Cladosporium sp. SL-16
seed27	PEGC01000003.1_g6224	0.000170355	Cladosporium sp. SL-16
seed27	PEGC01000003.1_g6224	1.15132e-05	Cladosporium sp. SL-16
seed27	PEGC01000003.1_g6228	5.55556e-06	Cladosporium sp. SL-16
seed27	PEGC01000003.1_g6250	7.08333e-06	Cladosporium sp. SL-16
seed27	PEGC01000003.1_g6286	5.55556e-06	Cladosporium sp. SL-16
seed27	PEGC01000003.1_g6288	4.34783e-06	Cladosporium sp. SL-16
seed27	PEGC01000003.1_g6322	0.000268027	Cladosporium sp. SL-16
seed27	PEGC01000003.1_g6322	0.000523066	Cladosporium sp. SL-16
seed27	PEGC01000003.1_g6327	5.26316e-06	Cladosporium sp. SL-16
seed27	PEGC01000003.1_g6336	5.18295e-05	Cladosporium sp. SL-16
seed27	PEGC01000003.1_g6336	4.091e-05	Cladosporium sp. SL-16
seed27	PEGC01000003.1_g6383	5.35088e-05	Cladosporium sp. SL-16
seed27	PEGC01000003.1_g6383	1.65657e-05	Cladosporium sp. SL-16
seed27	PEGC01000003.1_g6383	2.67763e-05	Cladosporium sp. SL-16
seed27	PEGC01000003.1_g6383	2.50198e-05	Cladosporium sp. SL-16
seed27	PEGC01000003.1_g6431	5.88235e-06	Cladosporium sp. SL-16
seed27	PEGC01000003.1_g6478	9.48214e-05	Cladosporium sp. SL-16
seed27	PEGC01000003.1_g6478	9.65148e-05	Cladosporium sp. SL-16
seed27	PEGC01000003.1_g6478	4.36309e-05	Cladosporium sp. SL-16
seed27	PEGC01000003.1_g6478	0.000147495	Cladosporium sp. SL-16
seed27	PEGC01000003.1_g6645	0.000142251	Cladosporium sp. SL-16
seed27	PEGC01000003.1_g6645	0.000858582	Cladosporium sp. SL-16
seed27	PEGC01000003.1_g6645	0.000149097	Cladosporium sp. SL-16
seed27	PEGC01000003.1_g6649	2.1037e-05	Cladosporium sp. SL-16
seed27	PEGC01000003.1_g6679	6.53595e-07	Cladosporium sp. SL-16
seed27	PEGC01000003.1_g6679	1.76471e-05	Cladosporium sp. SL-16
seed27	PEGC01000003.1_g6724	4.7619e-06	Cladosporium sp. SL-16
seed27	PEGC01000003.1_g6760	5.26316e-06	Cladosporium sp. SL-16
seed27	PEGC01000003.1_g6769	2.662e-05	Cladosporium sp. SL-16
seed27	PEGC01000003.1_g6828	5.55556e-06	Cladosporium sp. SL-16
seed27	PEGC01000003.1_g6865	5.39284e-05	Cladosporium sp. SL-16
seed27	PEGC01000003.1_g6865	1.77632e-05	Cladosporium sp. SL-16
seed27	PEGC01000003.1_g6865	2.99211e-06	Cladosporium sp. SL-16
seed27	PEGC01000003.1_g6883	5.88235e-06	Cladosporium sp. SL-16
seed27	PEGC01000003.1_g6949	2.07221e-05	Cladosporium sp. SL-16
seed27	PEGC01000003.1_g6998	1.52632e-05	Cladosporium sp. SL-16
seed27	PEGC01000003.1_g7022	6.66667e-06	Cladosporium sp. SL-16
seed27	PEGC01000003.1_g7115	1.05556e-05	Cladosporium sp. SL-16
seed27	PEGC01000003.1_g7115	5.55556e-06	Cladosporium sp. SL-16
seed27	PEGC01000003.1_g7123	1.52632e-05	Cladosporium sp. SL-16
seed27	PEGC01000003.1_g7123	1.23611e-05	Cladosporium sp. SL-16
seed27	PEGC01000003.1_g7123	5.2381e-06	Cladosporium sp. SL-16
seed27	PEGC01000004.1_g8356	2.56798e-05	Cladosporium sp. SL-16
seed27	PEGC01000004.1_g8381	3.6631e-06	Cladosporium sp. SL-16
seed27	PEGC01000004.1_g8393	3.7591e-05	Cladosporium sp. SL-16
seed27	PEGC01000004.1_g8413	1.66667e-05	Cladosporium sp. SL-16
seed27	PEGC01000004.1_g8454	5e-06	Cladosporium sp. SL-16
seed27	PEGC01000004.1_g8480	1.05263e-05	Cladosporium sp. SL-16
seed27	PEGC01000004.1_g8481	2.36111e-05	Cladosporium sp. SL-16
seed27	PEGC01000004.1_g8536	5.88235e-06	Cladosporium sp. SL-16
seed27	PEGC01000004.1_g8560	1.00794e-05	Cladosporium sp. SL-16
seed27	PEGC01000004.1_g8633	1.05806e-05	Cladosporium sp. SL-16
seed27	PEGC01000004.1_g8715	1.95238e-05	Cladosporium sp. SL-16
seed27	PEGC01000004.1_g8725	3.17695e-05	Cladosporium sp. SL-16
seed27	PEGC01000004.1_g8800	1.12233e-05	Cladosporium sp. SL-16
seed27	PEGC01000004.1_g8801	2.84365e-05	Cladosporium sp. SL-16
seed27	PEGC01000004.1_g8801	3.65476e-05	Cladosporium sp. SL-16
seed27	PEGC01000004.1_g8822	8.33333e-06	Cladosporium sp. SL-16
seed27	PEGC01000004.1_g8858	3.45238e-05	Cladosporium sp. SL-16
seed27	PEGC01000004.1_g8893	4.7619e-06	Cladosporium sp. SL-16
seed27	PEGC01000004.1_g8919	7.7601e-05	Cladosporium sp. SL-16
seed27	PEGC01000004.1_g8919	1.41374e-05	Cladosporium sp. SL-16
seed27	PEGC01000004.1_g8919	2.77485e-05	Cladosporium sp. SL-16
seed27	PEGC01000004.1_g8954	5.55556e-06	Cladosporium sp. SL-16
seed27	PEGC01000004.1_g8988	0.000500713	Cladosporium sp. SL-16
seed27	PEGC01000004.1_g8988	0.000358866	Cladosporium sp. SL-16
seed27	PEGC01000004.1_g8988	0.000465993	Cladosporium sp. SL-16
seed27	PEGC01000004.1_g8988	8.62098e-05	Cladosporium sp. SL-16
seed27	PEGC01000004.1_g8989	5.26316e-06	Cladosporium sp. SL-16
seed27	PEGC01000004.1_g9003	1.03175e-05	Cladosporium sp. SL-16
seed27	PEGC01000006.1_g11088	1.53175e-05	Cladosporium sp. SL-16
seed27	PEGC01000006.1_g11088	4.4672e-05	Cladosporium sp. SL-16
seed27	PEGC01000006.1_g11088	3.76471e-05	Cladosporium sp. SL-16
seed27	PEGC01000006.1_g11090	3.14183e-05	Cladosporium sp. SL-16
seed27	PEGC01000006.1_g11097	1.60819e-05	Cladosporium sp. SL-16
seed27	PEGC01000006.1_g11170	2.77778e-05	Cladosporium sp. SL-16
seed27	PEGC01000006.1_g11170	5.97103e-07	Cladosporium sp. SL-16
seed27	PEGC01000006.1_g11188	1.7193e-05	Cladosporium sp. SL-16
seed27	PEGC01000006.1_g11225	5.88235e-06	Cladosporium sp. SL-16
seed27	PEGC01000006.1_g11260	2.27481e-05	Cladosporium sp. SL-16
seed27	PEGC01000006.1_g11274	5.55556e-06	Cladosporium sp. SL-16
seed27	PEGC01000007.1_g12173	1.52381e-05	Cladosporium sp. SL-16
seed27	PEGC01000007.1_g12194	2.75e-05	Cladosporium sp. SL-16
seed27	PEGC01000007.1_g12194	1.02632e-05	Cladosporium sp. SL-16
seed27	PEGC01000007.1_g12194	2.3495e-05	Cladosporium sp. SL-16
seed27	PEGC01000007.1_g12194	8.4188e-06	Cladosporium sp. SL-16
seed27	PEGC01000007.1_g12202	3.85101e-06	Cladosporium sp. SL-16
seed27	PEGC01000007.1_g12264	1.3369e-06	Cladosporium sp. SL-16
seed27	PEGC01000008.1_g12867	0.000133606	Cladosporium sp. SL-16
seed27	PEGC01000008.1_g12879	7.17703e-07	Cladosporium sp. SL-16
seed27	PEGC01000009.1_g13120	5.88235e-06	Cladosporium sp. SL-16
seed27	PEGC01000009.1_g13300	1.05263e-05	Cladosporium sp. SL-16
seed27	PEGC01000009.1_g13410	6.2242e-05	Cladosporium sp. SL-16
seed27	PEGC01000009.1_g13414	8.96825e-06	Cladosporium sp. SL-16
seed27	PEGC01000009.1_g13457	1.28458e-05	Cladosporium sp. SL-16
seed27	PEGC01000009.1_g13465	2.60504e-05	Cladosporium sp. SL-16
seed27	PEGC01000009.1_g13510	2.16718e-05	Cladosporium sp. SL-16
seed27	PEGC01000009.1_g13510	2.08145e-05	Cladosporium sp. SL-16
seed27	PEGC01000009.1_g13625	1.2406e-05	Cladosporium sp. SL-16
seed27	PEGC01000009.1_g13636	4.7619e-06	Cladosporium sp. SL-16
seed27	PEGC01000009.1_g13651	9.82422e-05	Cladosporium sp. SL-16
seed27	PEGC01000009.1_g13651	4.72274e-05	Cladosporium sp. SL-16
seed27	PEGC01000010.1_g125	5.55556e-06	Cladosporium sp. SL-16
seed27	PEGC01000010.1_g142	2.80409e-05	Cladosporium sp. SL-16
seed27	PEGC01000010.1_g207	6.11111e-06	Cladosporium sp. SL-16
seed27	PEGC01000010.1_g207	8.40967e-05	Cladosporium sp. SL-16
seed27	PEGC01000010.1_g207	3.4623e-05	Cladosporium sp. SL-16
seed27	PEGC01000010.1_g209	6.61725e-05	Cladosporium sp. SL-16
seed27	PEGC01000010.1_g209	5.55556e-06	Cladosporium sp. SL-16
seed27	PEGC01000010.1_g209	4.7619e-06	Cladosporium sp. SL-16
seed27	PEGC01000010.1_g209	1.59074e-05	Cladosporium sp. SL-16
seed27	PEGC01000010.1_g269	5.32976e-05	Cladosporium sp. SL-16
seed27	PEGC01000010.1_g269	1.70455e-06	Cladosporium sp. SL-16
seed27	PEGC01000010.1_g269	4.16667e-07	Cladosporium sp. SL-16
seed27	PEGC01000010.1_g299	1.81734e-05	Cladosporium sp. SL-16
seed27	PEGC01000010.1_g399	5.55556e-06	Cladosporium sp. SL-16
seed27	PEGC01000010.1_g400	1.76763e-05	Cladosporium sp. SL-16
seed27	PEGC01000010.1_g400	1.00251e-05	Cladosporium sp. SL-16
seed27	PEGC01000010.1_g403	5e-06	Cladosporium sp. SL-16
seed27	PEGC01000010.1_g467	4.7619e-06	Cladosporium sp. SL-16
seed27	PEGC01000010.1_g513	6.08918e-05	Cladosporium sp. SL-16
seed27	PEGC01000010.1_g541	1.58766e-05	Cladosporium sp. SL-16
seed27	PEGC01000010.1_g541	4.3808e-06	Cladosporium sp. SL-16
seed27	PEGC01000010.1_g545	5.55556e-06	Cladosporium sp. SL-16
seed27	PEGC01000010.1_g549	5.23839e-06	Cladosporium sp. SL-16
seed27	PEGC01000010.1_g563	4.35306e-05	Cladosporium sp. SL-16
seed27	PEGC01000010.1_g600	5.26316e-06	Cladosporium sp. SL-16
seed27	PEGC01000010.1_g97	1.38528e-05	Cladosporium sp. SL-16
seed27	PEGC01000010.1_g97	4.94958e-05	Cladosporium sp. SL-16
seed27	PEGC01000010.1_g98	5.01253e-07	Cladosporium sp. SL-16
seed27	PEGC01000011.1_g1009	6.72669e-05	Cladosporium sp. SL-16
seed27	PEGC01000011.1_g1057	3.31441e-05	Cladosporium sp. SL-16
seed27	PEGC01000011.1_g1057	4.59524e-05	Cladosporium sp. SL-16
seed27	PEGC01000011.1_g1071	1.04575e-05	Cladosporium sp. SL-16
seed27	PEGC01000011.1_g1077	4.34115e-05	Cladosporium sp. SL-16
seed27	PEGC01000011.1_g1077	2.61455e-05	Cladosporium sp. SL-16
seed27	PEGC01000011.1_g1086	5.55556e-06	Cladosporium sp. SL-16
seed27	PEGC01000011.1_g1130	1e-05	Cladosporium sp. SL-16
seed27	PEGC01000011.1_g1197	2.34314e-05	Cladosporium sp. SL-16
seed27	PEGC01000011.1_g722	2.12465e-05	Cladosporium sp. SL-16
seed27	PEGC01000011.1_g803	6.11111e-06	Cladosporium sp. SL-16
seed27	PEGC01000011.1_g808	2.65292e-05	Cladosporium sp. SL-16
seed27	PEGC01000011.1_g928	4.7619e-06	Cladosporium sp. SL-16
seed27	PEGC01000011.1_g928	2.60844e-05	Cladosporium sp. SL-16
seed27	PEGC01000011.1_g928	4.92459e-05	Cladosporium sp. SL-16
seed27	PEGC01000011.1_g933	6.37427e-06	Cladosporium sp. SL-16
seed27	PEGC01000011.1_g970	5e-06	Cladosporium sp. SL-16
seed27	PEGC01000011.1_g977	1.42857e-05	Cladosporium sp. SL-16
seed27	PEGC01000011.1_g980	1.02632e-05	Cladosporium sp. SL-16
seed27	PEGC01000012.1_g1371	3.07018e-06	Cladosporium sp. SL-16
seed27	PEGC01000012.1_g1416	9.03998e-07	Cladosporium sp. SL-16
seed27	PEGC01000012.1_g1419	2.59418e-05	Cladosporium sp. SL-16
seed27	PEGC01000012.1_g1647	1.50794e-05	Cladosporium sp. SL-16
seed27	PEGC01000012.1_g1647	1e-05	Cladosporium sp. SL-16
seed27	PEGC01000012.1_g1705	2.92398e-07	Cladosporium sp. SL-16
seed27	PEGC01000012.1_g1747	3.21586e-05	Cladosporium sp. SL-16
seed27	PEGC01000012.1_g1747	3.53133e-05	Cladosporium sp. SL-16
seed27	PEGC01000012.1_g1747	4.34021e-05	Cladosporium sp. SL-16
seed27	PEGC01000012.1_g1747	8.49639e-05	Cladosporium sp. SL-16
seed27	PEGC01000013.1_g1914	0.000884331	Cladosporium sp. SL-16
seed27	PEGC01000013.1_g1914	3.76471e-05	Cladosporium sp. SL-16
seed27	PEGC01000013.1_g1914	0.000398772	Cladosporium sp. SL-16
seed27	PEGC01000013.1_g1914	0.00117759	Cladosporium sp. SL-16
seed27	PEGC01000013.1_g1914	9.03832e-05	Cladosporium sp. SL-16
seed27	PEGC01000013.1_g1916	1.14907e-05	Cladosporium sp. SL-16
seed27	PEGC01000013.1_g1926	0.000421215	Cladosporium sp. SL-16
seed27	PEGC01000013.1_g1926	0.000484911	Cladosporium sp. SL-16
seed27	PEGC01000013.1_g1926	0.000273013	Cladosporium sp. SL-16
seed27	PEGC01000014.1_g2038	2.70728e-05	Cladosporium sp. SL-16
seed27	PEGC01000014.1_g2038	7.23684e-06	Cladosporium sp. SL-16
seed27	PEGC01000014.1_g2038	1.60819e-05	Cladosporium sp. SL-16
seed27	PEGC01000014.1_g2049	0.000205978	Cladosporium sp. SL-16
seed27	PEGC01000014.1_g2049	0.000266896	Cladosporium sp. SL-16
seed27	PEGC01000014.1_g2049	0.000177512	Cladosporium sp. SL-16
seed27	PEGC01000014.1_g2247	0.000350925	Cladosporium sp. SL-16
seed27	PEGC01000014.1_g2247	0.000264845	Cladosporium sp. SL-16
seed27	PEGC01000014.1_g2247	0.000453903	Cladosporium sp. SL-16
seed27	PEGC01000014.1_g2247	5.3983e-07	Cladosporium sp. SL-16
seed27	PEGC01000014.1_g2273	2.10819e-05	Cladosporium sp. SL-16
seed27	PEGC01000014.1_g2275	1.72619e-05	Cladosporium sp. SL-16
seed27	PEGC01000014.1_g2311	2.16374e-05	Cladosporium sp. SL-16
seed27	PEGC01000014.1_g2347	7.45773e-06	Cladosporium sp. SL-16
seed27	PEGC01000014.1_g2347	3.78173e-05	Cladosporium sp. SL-16
seed27	PEGC01000014.1_g2374	0.000198773	Cladosporium sp. SL-16
seed27	PEGC01000014.1_g2408	4.7619e-06	Cladosporium sp. SL-16
seed27	PEGC01000014.1_g2481	9.52381e-06	Cladosporium sp. SL-16
seed27	PEGC01000014.1_g2485	2.11455e-05	Cladosporium sp. SL-16
seed27	PEGC01000016.1_g2693	5e-06	Cladosporium sp. SL-16
seed27	PEGC01000016.1_g2882	9.7076e-06	Cladosporium sp. SL-16
seed27	PEGC01000016.1_g2955	1.11111e-05	Cladosporium sp. SL-16
seed27	PEGC01000016.1_g2955	1.97619e-05	Cladosporium sp. SL-16
seed27	PEGC01000016.1_g2974	2.31734e-05	Cladosporium sp. SL-16
seed27	PEGC01000016.1_g3005	4.70635e-05	Cladosporium sp. SL-16
seed27	PEGC01000016.1_g3010	5.72063e-05	Cladosporium sp. SL-16
seed27	PEGC01000016.1_g3017	5.55556e-06	Cladosporium sp. SL-16
seed27	PEGC01000017.1_g3144	1.08824e-05	Cladosporium sp. SL-16
seed27	PEGC01000018.1_g3255	1.5873e-05	Cladosporium sp. SL-16
seed27	PEGC01000018.1_g3263	5.55556e-06	Cladosporium sp. SL-16
seed27	PEGC01000019.1_g3372	5.71031e-05	Cladosporium sp. SL-16
seed27	PEGC01000019.1_g3372	9.7619e-06	Cladosporium sp. SL-16
seed27	PEGC01000019.1_g3408	5e-06	Cladosporium sp. SL-16
seed27	PEGC01000019.1_g3448	7.53621e-05	Cladosporium sp. SL-16
seed27	PEGC01000019.1_g3448	0.000105719	Cladosporium sp. SL-16
seed27	PEGC01000019.1_g3448	5.45635e-06	Cladosporium sp. SL-16
seed27	PEGC01000019.1_g3461	1.05263e-05	Cladosporium sp. SL-16
seed27	PEGC01000019.1_g3481	5.88235e-06	Cladosporium sp. SL-16
seed27	PEGC01000019.1_g3495	5.86945e-05	Cladosporium sp. SL-16
seed27	PEGC01000019.1_g3495	4.88329e-05	Cladosporium sp. SL-16
seed27	PEGC01000019.1_g3523	4.6263e-05	Cladosporium sp. SL-16
seed27	PEGC01000019.1_g3523	2.33333e-05	Cladosporium sp. SL-16
seed27	PEGC01000019.1_g3523	1.08824e-05	Cladosporium sp. SL-16
seed27	PEGC01000019.1_g3523	2.42424e-05	Cladosporium sp. SL-16
seed27	PEGC01000019.1_g3534	4.03133e-05	Cladosporium sp. SL-16
seed27	PEGC01000019.1_g3557	4.67462e-06	Cladosporium sp. SL-16
seed27	PEGC01000020.1_g3843	2.05263e-05	Cladosporium sp. SL-16
seed27	PEGC01000020.1_g3942	3.05556e-05	Cladosporium sp. SL-16
seed27	PEGC01000020.1_g3947	9.90338e-06	Cladosporium sp. SL-16
seed27	PEGC01000020.1_g3988	9.52381e-06	Cladosporium sp. SL-16
seed27	PEGC01000021.1_g4058	2.05263e-05	Cladosporium sp. SL-16
seed27	PEGC01000021.1_g4145	3.94509e-05	Cladosporium sp. SL-16
seed27	PEGC01000021.1_g4145	2.20451e-05	Cladosporium sp. SL-16
seed27	PEGC01000021.1_g4145	8.07516e-05	Cladosporium sp. SL-16
seed27	PEGC01000021.1_g4171	2.14087e-05	Cladosporium sp. SL-16
seed27	PEGC01000021.1_g4215	3.2291e-05	Cladosporium sp. SL-16
seed27	PEGC01000021.1_g4218	1.21324e-05	Cladosporium sp. SL-16
seed27	PEGC01000022.1_g4298	1.14723e-05	Cladosporium sp. SL-16
seed27	PEGC01000022.1_g4317	1.16667e-05	Cladosporium sp. SL-16
seed27	PEGC01000022.1_g4373	7.83032e-05	Cladosporium sp. SL-16
seed27	PEGC01000022.1_g4411	5.01253e-07	Cladosporium sp. SL-16
seed27	PEGC01000022.1_g4416	5e-06	Cladosporium sp. SL-16
seed27	PEGC01000022.1_g4427	5.55556e-06	Cladosporium sp. SL-16
seed27	PEGC01000022.1_g4459	2.53175e-05	Cladosporium sp. SL-16
seed27	PEGC01000022.1_g4478	2.00845e-05	Cladosporium sp. SL-16
seed27	PEGC01000023.1_g4560	5.01253e-07	Cladosporium sp. SL-16
seed27	PEGC01000023.1_g4564	4.7619e-06	Cladosporium sp. SL-16
seed27	PEGC01000023.1_g4616	5.26316e-06	Cladosporium sp. SL-16
seed27	PEGC01000023.1_g4616	2.30381e-05	Cladosporium sp. SL-16
seed27	PEGC01000023.1_g4616	3.10526e-05	Cladosporium sp. SL-16
seed27	PEGC01000023.1_g4618	1.11111e-05	Cladosporium sp. SL-16
seed27	PEGC01000024.1_g4728	1.54971e-05	Cladosporium sp. SL-16
seed27	PEGC01000024.1_g4745	1.7291e-05	Cladosporium sp. SL-16
seed27	PEGC01000024.1_g4752	1.5e-05	Cladosporium sp. SL-16
seed27	PEGC01000024.1_g4756	0.000166878	Cladosporium sp. SL-16
seed27	PEGC01000024.1_g4766	4.7619e-06	Cladosporium sp. SL-16
seed27	PEGC01000024.1_g4812	6.69139e-05	Cladosporium sp. SL-16
seed27	PEGC01000024.1_g4812	3.10317e-05	Cladosporium sp. SL-16
seed27	PEGC01000024.1_g4812	6.12844e-05	Cladosporium sp. SL-16
seed27	PEGC01000024.1_g4812	4.11257e-05	Cladosporium sp. SL-16
seed27	PEGC01000024.1_g4837	5.26316e-06	Cladosporium sp. SL-16
seed27	PEGC01000024.1_g4872	6.25e-06	Cladosporium sp. SL-16
seed27	PEGC01000024.1_g4881	5.26316e-06	Cladosporium sp. SL-16
seed27	PEGC01000024.1_g4902	1.5e-05	Cladosporium sp. SL-16
seed27	PEGC01000024.1_g4902	2.91228e-05	Cladosporium sp. SL-16
seed27	PEGC01000024.1_g4905	1.57895e-05	Cladosporium sp. SL-16
seed27	PEGC01000024.1_g4936	3.25321e-05	Cladosporium sp. SL-16
seed27	PEGC01000024.1_g4942	5.12302e-05	Cladosporium sp. SL-16
seed27	PEGC01000025.1_g5006	8.51449e-06	Cladosporium sp. SL-16
seed27	PEGC01000025.1_g5059	5.22876e-06	Cladosporium sp. SL-16
seed27	PEGC01000026.1_g5118	0.000793528	Cladosporium sp. SL-16
seed27	PEGC01000026.1_g5118	7.08712e-05	Cladosporium sp. SL-16
seed27	PEGC01000026.1_g5131	1.87908e-07	Cladosporium sp. SL-16
seed27	PEGC01000026.1_g5173	1e-05	Cladosporium sp. SL-16
seed27	PEGC01000026.1_g5190	2.47619e-05	Cladosporium sp. SL-16
seed27	PEGC01000026.1_g5259	0.000132757	Cladosporium sp. SL-16
seed27	PEGC01000026.1_g5259	5.39203e-05	Cladosporium sp. SL-16
seed27	PEGC01000026.1_g5259	2.72439e-05	Cladosporium sp. SL-16
seed27	PEGC01000026.1_g5281	4.7619e-06	Cladosporium sp. SL-16
seed27	PEGC01000026.1_g5296	2.26243e-05	Cladosporium sp. SL-16
seed27	PEGC01000026.1_g5296	1.11022e-20	Cladosporium sp. SL-16
seed27	PEGC01000026.1_g5296	6.09851e-05	Cladosporium sp. SL-16
seed27	PEGC01000026.1_g5297	1.5e-05	Cladosporium sp. SL-16
seed27	PEGC01000026.1_g5297	6.89875e-05	Cladosporium sp. SL-16
seed27	PEGC01000026.1_g5299	5.54248e-05	Cladosporium sp. SL-16
seed27	PEGC01000026.1_g5352	4.16667e-06	Cladosporium sp. SL-16
seed27	PEGC01000028.1_g5510	5e-06	Cladosporium sp. SL-16
seed27	PEGC01000028.1_g5522	4.7619e-06	Cladosporium sp. SL-16
seed27	PEGC01000028.1_g5522	5.54458e-05	Cladosporium sp. SL-16
seed27	PEGC01000028.1_g5533	5.09804e-06	Cladosporium sp. SL-16
seed27	PEGC01000028.1_g5555	2.77882e-05	Cladosporium sp. SL-16
seed27	PEGC01000028.1_g5672	6.66667e-06	Cladosporium sp. SL-16
seed27	PEGC01000028.1_g5692	4.54545e-06	Cladosporium sp. SL-16
seed27	PEGC01000028.1_g5692	6.25e-06	Cladosporium sp. SL-16
seed27	PEGC01000028.1_g5696	7.56653e-05	Cladosporium sp. SL-16
seed27	PEGC01000028.1_g5696	1.08252e-05	Cladosporium sp. SL-16
seed27	PEGC01000028.1_g5696	4.60925e-05	Cladosporium sp. SL-16
seed27	PEGC01000028.1_g5728	1.56566e-05	Cladosporium sp. SL-16
seed27	PEGC01000028.1_g5730	5e-06	Cladosporium sp. SL-16
seed27	PEGC01000028.1_g5763	1.59074e-05	Cladosporium sp. SL-16
seed27	PEGC01000029.1_g5791	5.55556e-06	Cladosporium sp. SL-16
seed27	PEGC01000029.1_g5793	4.39791e-05	Cladosporium sp. SL-16
seed27	PEGC01000029.1_g5793	7.36181e-06	Cladosporium sp. SL-16
seed27	PEGC01000029.1_g5793	4.37612e-05	Cladosporium sp. SL-16
seed27	PEGC01000029.1_g5795	3.13409e-05	Cladosporium sp. SL-16
seed27	PEGC01000029.1_g5862	0.00116485	Cladosporium sp. SL-16
seed27	PEGC01000029.1_g5862	6.14401e-05	Cladosporium sp. SL-16
seed27	PEGC01000029.1_g5862	4.99072e-05	Cladosporium sp. SL-16
seed27	PEGC01000029.1_g5862	2.90847e-05	Cladosporium sp. SL-16
seed27	PEGC01000029.1_g5984	5.26316e-06	Cladosporium sp. SL-16
seed27	PEGC01000029.1_g6027	6.94444e-07	Cladosporium sp. SL-16
seed27	PEGC01000029.1_g6035	2.86695e-05	Cladosporium sp. SL-16
seed27	PEGC01000031.1_g7196	3.69841e-05	Cladosporium sp. SL-16
seed27	PEGC01000031.1_g7211	1.42857e-05	Cladosporium sp. SL-16
seed27	PEGC01000031.1_g7267	5.55556e-06	Cladosporium sp. SL-16
seed27	PEGC01000032.1_g7430	4.24655e-05	Cladosporium sp. SL-16
seed27	PEGC01000032.1_g7469	1.17647e-05	Cladosporium sp. SL-16
seed27	PEGC01000032.1_g7469	1.81331e-05	Cladosporium sp. SL-16
seed27	PEGC01000034.1_g7684	5.88235e-06	Cladosporium sp. SL-16
seed27	PEGC01000034.1_g7729	7.74217e-05	Cladosporium sp. SL-16
seed27	PEGC01000034.1_g7729	3.73611e-05	Cladosporium sp. SL-16
seed27	PEGC01000034.1_g7729	7.22508e-05	Cladosporium sp. SL-16
seed27	PEGC01000034.1_g7729	6.81437e-05	Cladosporium sp. SL-16
seed27	PEGC01000034.1_g7774	5e-06	Cladosporium sp. SL-16
seed27	PEGC01000035.1_g7833	1.57895e-05	Cladosporium sp. SL-16
seed27	PEGC01000035.1_g7843	4.8377e-05	Cladosporium sp. SL-16
seed27	PEGC01000035.1_g7861	3.83987e-06	Cladosporium sp. SL-16
seed27	PEGC01000035.1_g7864	5.26316e-06	Cladosporium sp. SL-16
seed27	PEGC01000037.1_g7952	6.48179e-05	Cladosporium sp. SL-16
seed27	PEGC01000037.1_g7997	4.34783e-06	Cladosporium sp. SL-16
seed27	PEGC01000037.1_g7999	1.77788e-05	Cladosporium sp. SL-16
seed27	PEGC01000037.1_g7999	4.54545e-06	Cladosporium sp. SL-16
seed27	PEGC01000037.1_g7999	5.55556e-06	Cladosporium sp. SL-16
seed27	PEGC01000037.1_g8042	3.95645e-05	Cladosporium sp. SL-16
seed27	PEGC01000037.1_g8051	9.52381e-06	Cladosporium sp. SL-16
seed27	PEGC01000037.1_g8101	2.10489e-05	Cladosporium sp. SL-16
seed27	PEGC01000037.1_g8103	5.26316e-06	Cladosporium sp. SL-16
seed27	PEGC01000039.1_g8260	6.04747e-06	Cladosporium sp. SL-16
seed27	PEGC01000040.1_g9030	6.71603e-05	Cladosporium sp. SL-16
seed27	PEGC01000040.1_g9030	3.77766e-05	Cladosporium sp. SL-16
seed27	PEGC01000040.1_g9126	4.34783e-06	Cladosporium sp. SL-16
seed27	PEGC01000040.1_g9154	2.58145e-05	Cladosporium sp. SL-16
seed27	PEGC01000042.1_g9237	1.42857e-05	Cladosporium sp. SL-16
seed27	PEGC01000042.1_g9244	1.14379e-05	Cladosporium sp. SL-16
seed27	PEGC01000042.1_g9326	1.95489e-05	Cladosporium sp. SL-16
seed27	PEGC01000042.1_g9326	1.58824e-05	Cladosporium sp. SL-16
seed27	PEGC01000042.1_g9344	6.54426e-05	Cladosporium sp. SL-16
seed27	PEGC01000042.1_g9344	8.44329e-05	Cladosporium sp. SL-16
seed27	PEGC01000042.1_g9344	5.49979e-05	Cladosporium sp. SL-16
seed27	PEGC01000042.1_g9344	6.9501e-05	Cladosporium sp. SL-16
seed27	PEGC01000042.1_g9368	1.05556e-05	Cladosporium sp. SL-16
seed27	PEGC01000042.1_g9368	5.50125e-06	Cladosporium sp. SL-16
seed27	PEGC01000042.1_g9368	4.27171e-05	Cladosporium sp. SL-16
seed27	PEGC01000043.1_g9436	2.7549e-05	Cladosporium sp. SL-16
seed27	PEGC01000044.1_g9463	1.47619e-05	Cladosporium sp. SL-16
seed27	PEGC01000044.1_g9466	1.10276e-05	Cladosporium sp. SL-16
seed27	PEGC01000044.1_g9533	4.78227e-05	Cladosporium sp. SL-16
seed27	PEGC01000045.1_g9604	1.11111e-05	Cladosporium sp. SL-16
seed27	PEGC01000045.1_g9613	1.20773e-06	Cladosporium sp. SL-16
seed27	PEGC01000046.1_g9723	1.84576e-05	Cladosporium sp. SL-16
seed27	PEGC01000046.1_g9727	4.51546e-05	Cladosporium sp. SL-16
seed27	PEGC01000047.1_g9790	1.21324e-05	Cladosporium sp. SL-16
seed27	PEGC01000047.1_g9791	1.55806e-05	Cladosporium sp. SL-16
seed27	PEGC01000047.1_g9836	8.82353e-07	Cladosporium sp. SL-16
seed27	PEGC01000047.1_g9837	5.44475e-05	Cladosporium sp. SL-16
seed27	PEGC01000048.1_g10029	3.31566e-05	Cladosporium sp. SL-16
seed27	PEGC01000048.1_g10032	5.55556e-06	Cladosporium sp. SL-16
seed27	PEGC01000048.1_g9949	5.55556e-06	Cladosporium sp. SL-16
seed27	PEGC01000050.1_g10134	4.16667e-06	Cladosporium sp. SL-16
seed27	PEGC01000050.1_g10160	2.78108e-05	Cladosporium sp. SL-16
seed27	PEGC01000050.1_g10160	1.61111e-05	Cladosporium sp. SL-16
seed27	PEGC01000050.1_g10160	7.92552e-05	Cladosporium sp. SL-16
seed27	PEGC01000051.1_g10273	5e-06	Cladosporium sp. SL-16
seed27	PEGC01000051.1_g10273	5.88235e-06	Cladosporium sp. SL-16
seed27	PEGC01000052.1_g10346	2.40132e-05	Cladosporium sp. SL-16
seed27	PEGC01000053.1_g10437	7.35615e-05	Cladosporium sp. SL-16
seed27	PEGC01000054.1_g10508	9.80861e-06	Cladosporium sp. SL-16
seed27	PEGC01000055.1_g10561	5.07289e-05	Cladosporium sp. SL-16
seed27	PEGC01000055.1_g10561	1.41343e-05	Cladosporium sp. SL-16
seed27	PEGC01000055.1_g10561	5.50125e-06	Cladosporium sp. SL-16
seed27	PEGC01000055.1_g10575	5e-06	Cladosporium sp. SL-16
seed27	PEGC01000055.1_g10607	5.26316e-06	Cladosporium sp. SL-16
seed27	PEGC01000055.1_g10632	5.55556e-06	Cladosporium sp. SL-16
seed27	PEGC01000055.1_g10665	1.0101e-06	Cladosporium sp. SL-16
seed27	PEGC01000057.1_g10775	3.25397e-05	Cladosporium sp. SL-16
seed27	PEGC01000057.1_g10775	2.96465e-05	Cladosporium sp. SL-16
seed27	PEGC01000058.1_g10812	1.90909e-05	Cladosporium sp. SL-16
seed27	PEGC01000058.1_g10813	5.26316e-06	Cladosporium sp. SL-16
seed27	PEGC01000058.1_g10855	5.55556e-06	Cladosporium sp. SL-16
seed27	PEGC01000058.1_g10860	6.25e-06	Cladosporium sp. SL-16
seed27	PEGC01000058.1_g10873	4.54545e-06	Cladosporium sp. SL-16
seed27	PEGC01000058.1_g10914	5.26316e-06	Cladosporium sp. SL-16
seed27	PEGC01000058.1_g10914	1.64087e-05	Cladosporium sp. SL-16
seed27	PEGC01000058.1_g10922	1.69099e-05	Cladosporium sp. SL-16
seed27	PEGC01000058.1_g10922	1.60475e-05	Cladosporium sp. SL-16
seed27	PEGC01000059.1_g10974	3.18713e-05	Cladosporium sp. SL-16
seed27	PEGC01000059.1_g10974	4.5933e-05	Cladosporium sp. SL-16
seed27	PEGC01000059.1_g10979	2.1721e-05	Cladosporium sp. SL-16
seed27	PEGC01000059.1_g11026	1.65132e-05	Cladosporium sp. SL-16
seed27	PEGC01000060.1_g11330	5e-06	Cladosporium sp. SL-16
seed27	PEGC01000060.1_g11330	3.92279e-05	Cladosporium sp. SL-16
seed27	PEGC01000062.1_g11416	2.11177e-05	Cladosporium sp. SL-16
seed27	PEGC01000062.1_g11462	5e-06	Cladosporium sp. SL-16
seed27	PEGC01000062.1_g11489	1.84284e-05	Cladosporium sp. SL-16
seed27	PEGC01000062.1_g11489	1.83066e-05	Cladosporium sp. SL-16
seed27	PEGC01000063.1_g11571	1.11111e-06	Cladosporium sp. SL-16
seed27	PEGC01000065.1_g11683	5.84795e-06	Cladosporium sp. SL-16
seed27	PEGC01000066.1_g11722	3.61567e-05	Cladosporium sp. SL-16
seed27	PEGC01000066.1_g11722	1e-05	Cladosporium sp. SL-16
seed27	PEGC01000067.1_g11820	1.12045e-06	Cladosporium sp. SL-16
seed27	PEGC01000067.1_g11854	1.11111e-05	Cladosporium sp. SL-16
seed27	PEGC01000067.1_g11854	1.08187e-05	Cladosporium sp. SL-16
seed27	PEGC01000067.1_g11854	9.73684e-06	Cladosporium sp. SL-16
seed27	PEGC01000068.1_g11934	1.36364e-05	Cladosporium sp. SL-16
seed27	PEGC01000068.1_g11952	1.67647e-05	Cladosporium sp. SL-16
seed27	PEGC01000071.1_g12399	5.51471e-06	Cladosporium sp. SL-16
seed27	PEGC01000072.1_g12461	6.25e-06	Cladosporium sp. SL-16
seed27	PEGC01000072.1_g12479	2.13743e-05	Cladosporium sp. SL-16
seed27	PEGC01000073.1_g12514	2.92398e-07	Cladosporium sp. SL-16
seed27	PEGC01000075.1_g12611	1.72515e-05	Cladosporium sp. SL-16
seed27	PEGC01000076.1_g12636	3.03927e-05	Cladosporium sp. SL-16
seed27	PEGC01000076.1_g12647	2.125e-05	Cladosporium sp. SL-16
seed27	PEGC01000076.1_g12673	3.20006e-05	Cladosporium sp. SL-16
seed27	PEGC01000076.1_g12673	7.47415e-05	Cladosporium sp. SL-16
seed27	PEGC01000076.1_g12674	1.66667e-05	Cladosporium sp. SL-16
seed27	PEGC01000077.1_g12694	9.61577e-05	Cladosporium sp. SL-16
seed27	PEGC01000077.1_g12731	5.55556e-06	Cladosporium sp. SL-16
seed27	PEGC01000077.1_g12731	1.4359e-05	Cladosporium sp. SL-16
seed27	PEGC01000079.1_g12847	3.24561e-05	Cladosporium sp. SL-16
seed27	RPR1	2.16718e-05	Saccharomyces cerevisiae
seed27	RUF21	5e-06	RUF21
seed27	snR10	2.99423e-05	Saccharomyces cerevisiae
seed27	snR10	2.0615e-05	Saccharomyces cerevisiae
seed27	snR10	9.52381e-06	Saccharomyces cerevisiae
seed27	snR128	7.0637e-07	Saccharomyces cerevisiae
seed27	snR13	4.45698e-05	Saccharomyces cerevisiae
seed27	snR13	0.000169826	Saccharomyces cerevisiae
seed27	snR13	1.63738e-05	Saccharomyces cerevisiae
seed27	snR189	3.10568e-05	Saccharomyces cerevisiae
seed27	snR19	6.66667e-06	Saccharomyces cerevisiae
seed27	snR19	2.58187e-05	Saccharomyces cerevisiae
seed27	snR190	5.26316e-06	Saccharomyces cerevisiae
seed27	snR3	2.18657e-05	Saccharomyces cerevisiae
seed27	snR3	5.96752e-05	Saccharomyces cerevisiae
seed27	snR3	3.33333e-06	Saccharomyces cerevisiae
seed27	snR3	3.43692e-05	Saccharomyces cerevisiae
seed27	snR30	2.22222e-06	Saccharomyces cerevisiae
seed27	snR30	6.11111e-06	Saccharomyces cerevisiae
seed27	snR33	1.5e-05	Saccharomyces cerevisiae
seed27	snR36	1.19048e-05	Saccharomyces cerevisiae
seed27	snR37	1.69351e-05	Saccharomyces cerevisiae
seed27	snR37	0.000488555	Saccharomyces cerevisiae
seed27	snR37	3.96749e-05	Saccharomyces cerevisiae
seed27	snR37	6.60455e-06	Saccharomyces cerevisiae
seed27	snR37	5.36236e-06	Saccharomyces cerevisiae
seed27	snR4	5.2005e-05	Saccharomyces cerevisiae
seed27	snR4	0.000114999	Saccharomyces cerevisiae
seed27	snR4	6.08981e-05	Saccharomyces cerevisiae
seed27	snR40	5.55556e-06	Saccharomyces cerevisiae
seed27	snR42	2.47128e-05	Saccharomyces cerevisiae
seed27	snR63	6.75107e-05	Saccharomyces cerevisiae
seed27	snR63	3.0848e-05	Saccharomyces cerevisiae
seed27	snR63	1.66082e-05	Saccharomyces cerevisiae
seed27	snR64	1.60819e-05	Saccharomyces cerevisiae
seed27	snR64	1.3511e-05	Saccharomyces cerevisiae
seed27	snR75	5.52632e-06	Saccharomyces cerevisiae
seed27	snR79	9.30736e-06	Saccharomyces cerevisiae
seed27	snR8	3.12249e-05	Saccharomyces cerevisiae
seed27	snR80	4.7619e-06	Saccharomyces cerevisiae
seed27	snR85	9.61098e-06	Saccharomyces cerevisiae
seed27	snR86	2.78372e-05	Saccharomyces cerevisiae
seed27	snR86	1.59333e-05	Saccharomyces cerevisiae
seed27	VIT_00000010001	5.55556e-06	Vitis vinifera
seed27	VIT_00000041001	1.05556e-05	Vitis vinifera
seed27	VIT_00000089001	5.76441e-06	Vitis vinifera
seed27	VIT_00000105001	1.40693e-05	Vitis vinifera
seed27	VIT_00000114001	2.7233e-05	Vitis vinifera
seed27	VIT_00000115001	4.69578e-05	Vitis vinifera
seed27	VIT_00000115001	5.24227e-05	Vitis vinifera
seed27	VIT_00000141001	3.59576e-05	Vitis vinifera
seed27	VIT_00000141001	1.08187e-05	Vitis vinifera
seed27	VIT_00000141001	4.24988e-05	Vitis vinifera
seed27	VIT_00000150001	2.30065e-05	Vitis vinifera
seed27	VIT_00000156001	0.000105481	Vitis vinifera
seed27	VIT_00000156001	6.50747e-05	Vitis vinifera
seed27	VIT_00000156001	1.9389e-05	Vitis vinifera
seed27	VIT_00000200001	5.55556e-06	Vitis vinifera
seed27	VIT_00000240001	5.26316e-06	Vitis vinifera
seed27	VIT_00000253001	4.7619e-06	Vitis vinifera
seed27	VIT_00000258001	5.26316e-06	Vitis vinifera
seed27	VIT_00000380001	2.06349e-05	Vitis vinifera
seed27	VIT_00000395001	1.08187e-05	Vitis vinifera
seed27	VIT_00000521001	4.34783e-06	Vitis vinifera
seed27	VIT_00000521001	2.91667e-05	Vitis vinifera
seed27	VIT_00000521001	1.04919e-05	Vitis vinifera
seed27	VIT_00000524001	1.17962e-05	Vitis vinifera
seed27	VIT_00000535001	6.22934e-07	Vitis vinifera
seed27	VIT_00000581001	8.97852e-05	Vitis vinifera
seed27	VIT_00000597001	1.26252e-05	Vitis vinifera
seed27	VIT_00000609001	1.51665e-05	Vitis vinifera
seed27	VIT_00000649001	4.7619e-06	Vitis vinifera
seed27	VIT_00000714001	2.81798e-05	Vitis vinifera
seed27	VIT_00000719001	1.25e-05	Vitis vinifera
seed27	VIT_00000743001	1.49733e-05	Vitis vinifera
seed27	VIT_00000751001	5.26316e-06	Vitis vinifera
seed27	VIT_00000752001	2.84314e-05	Vitis vinifera
seed27	VIT_00000755001	1.05263e-05	Vitis vinifera
seed27	VIT_00000755001	6.11111e-06	Vitis vinifera
seed27	VIT_00000809001	1.7278e-06	Vitis vinifera
seed27	VIT_00000817001	1.05263e-05	Vitis vinifera
seed27	VIT_00000923001	2.5848e-05	Vitis vinifera
seed27	VIT_00000923001	7.01042e-05	Vitis vinifera
seed27	VIT_00000944001	9.80861e-06	Vitis vinifera
seed27	VIT_00000945001	1.42857e-05	Vitis vinifera
seed27	VIT_00000954001	6.25e-06	Vitis vinifera
seed27	VIT_00000974001	9.7619e-06	Vitis vinifera
seed27	VIT_00000982001	6.25e-06	Vitis vinifera
seed27	VIT_00001034001	5e-06	Vitis vinifera
seed27	VIT_00001055001	5.89205e-05	Vitis vinifera
seed27	VIT_00001080001	1.11111e-05	Vitis vinifera
seed27	VIT_00001080001	4.62185e-06	Vitis vinifera
seed27	VIT_00001093001	5.26316e-06	Vitis vinifera
seed27	VIT_00001094001	5.55556e-06	Vitis vinifera
seed27	VIT_00001108001	7.14286e-06	Vitis vinifera
seed27	VIT_00001109001	4.34783e-06	Vitis vinifera
seed27	VIT_00001111001	6.25e-06	Vitis vinifera
seed27	VIT_00001111001	2.66562e-05	Vitis vinifera
seed27	VIT_00001113001	2.61455e-05	Vitis vinifera
seed27	VIT_00001113001	4.31717e-06	Vitis vinifera
seed27	VIT_00001116001	9.54545e-06	Vitis vinifera
seed27	VIT_00001116001	1.14379e-05	Vitis vinifera
seed27	VIT_00001177001	2.17898e-05	Vitis vinifera
seed27	VIT_00001177001	1.17647e-05	Vitis vinifera
seed27	VIT_00001177001	3.58732e-05	Vitis vinifera
seed27	VIT_00001177001	4.7619e-06	Vitis vinifera
seed27	VIT_00001193001	9.09091e-06	Vitis vinifera
seed27	VIT_00001272001	7.96158e-05	Vitis vinifera
seed27	VIT_00001272001	1.25146e-05	Vitis vinifera
seed27	VIT_00001297001	5.9114e-05	Vitis vinifera
seed27	VIT_00001297001	2.66562e-05	Vitis vinifera
seed27	VIT_00001298001	5.88235e-06	Vitis vinifera
seed27	VIT_00001301001	4.28665e-05	Vitis vinifera
seed27	VIT_00001315001	2.15909e-05	Vitis vinifera
seed27	VIT_00001315001	3.87979e-05	Vitis vinifera
seed27	VIT_00001315001	3.69429e-05	Vitis vinifera
seed27	VIT_00001316001	7.01843e-05	Vitis vinifera
seed27	VIT_00001319001	2.54774e-05	Vitis vinifera
seed27	VIT_00001332001	1.11111e-05	Vitis vinifera
seed27	VIT_00001351001	6.02735e-05	Vitis vinifera
seed27	VIT_00001351001	2.97789e-05	Vitis vinifera
seed27	VIT_00001351001	0.000144182	Vitis vinifera
seed27	VIT_00001367001	9.63037e-05	Vitis vinifera
seed27	VIT_00001466001	5.26316e-06	Vitis vinifera
seed27	VIT_00001478001	5.26316e-06	Vitis vinifera
seed27	VIT_00001479001	4.53712e-05	Vitis vinifera
seed27	VIT_00001479001	1.55556e-05	Vitis vinifera
seed27	VIT_00001488001	1.125e-05	Vitis vinifera
seed27	VIT_00001527001	5.55556e-06	Vitis vinifera
seed27	VIT_00001532001	4.2381e-06	Vitis vinifera
seed27	VIT_00001600001	1.625e-05	Vitis vinifera
seed27	VIT_00001666001	5.88235e-06	Vitis vinifera
seed27	VIT_00001672001	1.55263e-05	Vitis vinifera
seed27	VIT_00001716001	2.69298e-05	Vitis vinifera
seed27	VIT_00001716001	1.61765e-06	Vitis vinifera
seed27	VIT_00001717001	1.2406e-05	Vitis vinifera
seed27	VIT_00001815001	5.88235e-06	Vitis vinifera
seed27	VIT_00001829001	1.36957e-05	Vitis vinifera
seed27	VIT_00001835001	9.7619e-06	Vitis vinifera
seed27	VIT_00001835001	1.125e-05	Vitis vinifera
seed27	VIT_00001841001	4.7619e-06	Vitis vinifera
seed27	VIT_00001853001	3.14426e-06	Vitis vinifera
seed27	VIT_00001859001	4.7619e-06	Vitis vinifera
seed27	VIT_00001863001	1.57738e-05	Vitis vinifera
seed27	VIT_00001915001	1.14379e-05	Vitis vinifera
seed27	VIT_00001961001	5.04671e-06	Vitis vinifera
seed27	VIT_00001971001	5.26316e-06	Vitis vinifera
seed27	VIT_00001975001	2.17647e-05	Vitis vinifera
seed27	VIT_00001975001	8.82353e-07	Vitis vinifera
seed27	VIT_00001977001	3.31046e-05	Vitis vinifera
seed27	VIT_00002029001	1.24213e-06	Vitis vinifera
seed27	VIT_00002075001	1.92512e-05	Vitis vinifera
seed27	VIT_00002075001	6.19195e-07	Vitis vinifera
seed27	VIT_00002109001	1.7098e-05	Vitis vinifera
seed27	VIT_00002125001	5.26316e-06	Vitis vinifera
seed27	VIT_00002138001	2.84091e-06	Vitis vinifera
seed27	VIT_00002194001	1.12045e-06	Vitis vinifera
seed27	VIT_00002202001	5e-06	Vitis vinifera
seed27	VIT_00002214001	1.25e-05	Vitis vinifera
seed27	VIT_00002335001	1.67647e-05	Vitis vinifera
seed27	VIT_00002361001	4.54545e-06	Vitis vinifera
seed27	VIT_00002386001	5.26316e-06	Vitis vinifera
seed27	VIT_00002466001	9.15332e-07	Vitis vinifera
seed27	VIT_00002544001	9.16898e-06	Vitis vinifera
seed27	VIT_00002722001	9.52381e-06	Vitis vinifera
seed27	VIT_00002724001	4.22304e-05	Vitis vinifera
seed27	VIT_00002746001	1.22222e-05	Vitis vinifera
seed27	VIT_00002785001	1.47619e-05	Vitis vinifera
seed27	VIT_00002793001	2.82247e-05	Vitis vinifera
seed27	VIT_00002793001	3.68943e-05	Vitis vinifera
seed27	VIT_00003028001	1.05339e-05	Vitis vinifera
seed27	VIT_00003080001	6.25e-06	Vitis vinifera
seed27	VIT_00003080001	1.20773e-06	Vitis vinifera
seed27	VIT_00003113001	1.11111e-05	Vitis vinifera
seed27	VIT_00003134001	1.29796e-05	Vitis vinifera
seed27	VIT_00003170001	4.5147e-05	Vitis vinifera
seed27	VIT_00003178001	6.25e-06	Vitis vinifera
seed27	VIT_00003178001	2.33824e-05	Vitis vinifera
seed27	VIT_00003182001	4.7619e-06	Vitis vinifera
seed27	VIT_00003188001	4.3216e-05	Vitis vinifera
seed27	VIT_00003188001	1.55263e-05	Vitis vinifera
seed27	VIT_00003188001	3.74718e-06	Vitis vinifera
seed27	VIT_00003193001	4.00987e-05	Vitis vinifera
seed27	VIT_00003193001	2.10119e-05	Vitis vinifera
seed27	VIT_00003193001	7.28779e-05	Vitis vinifera
seed27	VIT_00003215001	7.80928e-05	Vitis vinifera
seed27	VIT_00003215001	6.53162e-05	Vitis vinifera
seed27	VIT_00003255001	5.55556e-06	Vitis vinifera
seed27	VIT_00003273001	5.26316e-06	Vitis vinifera
seed27	VIT_00003326001	2.61309e-05	Vitis vinifera
seed27	VIT_00003326001	1.77866e-05	Vitis vinifera
seed27	VIT_00003344001	1.11455e-05	Vitis vinifera
seed27	VIT_00003346001	5e-06	Vitis vinifera
seed27	VIT_00003346001	5e-06	Vitis vinifera
seed27	VIT_00003349001	2.77778e-05	Vitis vinifera
seed27	VIT_00003435001	5.26316e-06	Vitis vinifera
seed27	VIT_00003572001	5e-06	Vitis vinifera
seed27	VIT_00003594001	3.21946e-06	Vitis vinifera
seed27	VIT_00003594001	1.65888e-05	Vitis vinifera
seed27	VIT_00003618001	5.88235e-06	Vitis vinifera
seed27	VIT_00003641001	5e-06	Vitis vinifera
seed27	VIT_00003658001	4.21259e-05	Vitis vinifera
seed27	VIT_00003658001	5.55556e-06	Vitis vinifera
seed27	VIT_00003658001	2.4787e-05	Vitis vinifera
seed27	VIT_00003658001	5.26316e-06	Vitis vinifera
seed27	VIT_00003667001	1e-05	Vitis vinifera
seed27	VIT_00003679001	4.49875e-06	Vitis vinifera
seed27	VIT_00003705001	5.26316e-06	Vitis vinifera
seed27	VIT_00003729001	1.11111e-05	Vitis vinifera
seed27	VIT_00003773001	5.88235e-06	Vitis vinifera
seed27	VIT_00003777001	5.55556e-06	Vitis vinifera
seed27	VIT_00003797001	7.97046e-06	Vitis vinifera
seed27	VIT_00003797001	4.29506e-05	Vitis vinifera
seed27	VIT_00003799001	4.7619e-06	Vitis vinifera
seed27	VIT_00003837001	5e-06	Vitis vinifera
seed27	VIT_00003837001	2.43056e-05	Vitis vinifera
seed27	VIT_00003870001	1.25e-06	Vitis vinifera
seed27	VIT_00003900001	1.10119e-05	Vitis vinifera
seed27	VIT_00003906001	2.36105e-06	Vitis vinifera
seed27	VIT_00003906001	1.04278e-05	Vitis vinifera
seed27	VIT_00003906001	7.36111e-06	Vitis vinifera
seed27	VIT_00003916001	1.11022e-20	Vitis vinifera
seed27	VIT_00003922001	6.25e-06	Vitis vinifera
seed27	VIT_00003922001	4.97835e-06	Vitis vinifera
seed27	VIT_00003939001	1.55806e-05	Vitis vinifera
seed27	VIT_00003965001	1.3881e-05	Vitis vinifera
seed27	VIT_00004020001	2.7291e-05	Vitis vinifera
seed27	VIT_00004073001	4.34783e-06	Vitis vinifera
seed27	VIT_00004090001	1.19048e-05	Vitis vinifera
seed27	VIT_00004303001	5e-06	Vitis vinifera
seed27	VIT_00004303001	1.53874e-05	Vitis vinifera
seed27	VIT_00004373001	5.55556e-06	Vitis vinifera
seed27	VIT_00004482001	3.68164e-05	Vitis vinifera
seed27	VIT_00004482001	1.03175e-05	Vitis vinifera
seed27	VIT_00004484001	5.76441e-06	Vitis vinifera
seed27	VIT_00004589001	1.19924e-05	Vitis vinifera
seed27	VIT_00004678001	1.9787e-05	Vitis vinifera
seed27	VIT_00004839001	4.38475e-05	Vitis vinifera
seed27	VIT_00004847001	7.03082e-05	Vitis vinifera
seed27	VIT_00004847001	9.84554e-05	Vitis vinifera
seed27	VIT_00004849001	5e-06	Vitis vinifera
seed27	VIT_00004910001	5.55556e-06	Vitis vinifera
seed27	VIT_00004910001	2.65311e-05	Vitis vinifera
seed27	VIT_00004911001	5e-06	Vitis vinifera
seed27	VIT_00004919001	9.80861e-06	Vitis vinifera
seed27	VIT_00004931001	6.8692e-06	Vitis vinifera
seed27	VIT_00004940001	5.31683e-05	Vitis vinifera
seed27	VIT_00004940001	4.15205e-06	Vitis vinifera
seed27	VIT_00004942001	1.50794e-05	Vitis vinifera
seed27	VIT_00004969001	5.55556e-06	Vitis vinifera
seed27	VIT_00005023001	4.95995e-06	Vitis vinifera
seed27	VIT_00005045001	5.61787e-05	Vitis vinifera
seed27	VIT_00005045001	4.47368e-06	Vitis vinifera
seed27	VIT_00005051001	1.404e-05	Vitis vinifera
seed27	VIT_00005061001	3.76114e-06	Vitis vinifera
seed27	VIT_00005061001	9.09091e-06	Vitis vinifera
seed27	VIT_00005131001	1.62751e-05	Vitis vinifera
seed27	VIT_00005131001	1.08187e-05	Vitis vinifera
seed27	VIT_00005134001	4.54545e-06	Vitis vinifera
seed27	VIT_00005137001	1.8528e-05	Vitis vinifera
seed27	VIT_00005192001	5.55556e-06	Vitis vinifera
seed27	VIT_00005193001	2.47155e-05	Vitis vinifera
seed27	VIT_00005194001	5.16465e-06	Vitis vinifera
seed27	VIT_00005210001	1.57895e-05	Vitis vinifera
seed27	VIT_00005210001	1.5e-05	Vitis vinifera
seed27	VIT_00005253001	3.6631e-06	Vitis vinifera
seed27	VIT_00005255001	2.11111e-05	Vitis vinifera
seed27	VIT_00005258001	2.66082e-05	Vitis vinifera
seed27	VIT_00005258001	2.5834e-05	Vitis vinifera
seed27	VIT_00005258001	5.26316e-06	Vitis vinifera
seed27	VIT_00005380001	3.58981e-05	Vitis vinifera
seed27	VIT_00005455001	1.65266e-05	Vitis vinifera
seed27	VIT_00005634001	2.65097e-05	Vitis vinifera
seed27	VIT_00005670001	1.17647e-05	Vitis vinifera
seed27	VIT_00005682001	5.10207e-05	Vitis vinifera
seed27	VIT_00005834001	2.57955e-05	Vitis vinifera
seed27	VIT_00005848001	5.88235e-06	Vitis vinifera
seed27	VIT_00005877001	5.8188e-05	Vitis vinifera
seed27	VIT_00005929001	1.85294e-05	Vitis vinifera
seed27	VIT_00005970001	5.96057e-06	Vitis vinifera
seed27	VIT_00005970001	4.91955e-05	Vitis vinifera
seed27	VIT_00005972001	5e-06	Vitis vinifera
seed27	VIT_00005972001	2.26471e-05	Vitis vinifera
seed27	VIT_00006024001	1e-05	Vitis vinifera
seed27	VIT_00006098001	5.55556e-06	Vitis vinifera
seed27	VIT_00006246001	1.32989e-05	Vitis vinifera
seed27	VIT_00006259001	1.35821e-05	Vitis vinifera
seed27	VIT_00006259001	3.60119e-05	Vitis vinifera
seed27	VIT_00006265001	2.67647e-05	Vitis vinifera
seed27	VIT_00006275001	4.7619e-06	Vitis vinifera
seed27	VIT_00006330001	2.26471e-05	Vitis vinifera
seed27	VIT_00006374001	3.03133e-05	Vitis vinifera
seed27	VIT_00006445001	4.73684e-06	Vitis vinifera
seed27	VIT_00006447001	6.66667e-06	Vitis vinifera
seed27	VIT_00006486001	4.26065e-06	Vitis vinifera
seed27	VIT_00006497001	5.26316e-06	Vitis vinifera
seed27	VIT_00006513001	1.32655e-05	Vitis vinifera
seed27	VIT_00006575001	5.26316e-06	Vitis vinifera
seed27	VIT_00006593001	4.93636e-06	Vitis vinifera
seed27	VIT_00006594001	1.57895e-05	Vitis vinifera
seed27	VIT_00006666001	1e-05	Vitis vinifera
seed27	VIT_00006666001	5.55556e-06	Vitis vinifera
seed27	VIT_00006666001	5.26316e-06	Vitis vinifera
seed27	VIT_00006669001	5.88235e-06	Vitis vinifera
seed27	VIT_00006720001	2.96618e-05	Vitis vinifera
seed27	VIT_00006875001	4.11765e-06	Vitis vinifera
seed27	VIT_00006883001	2.57236e-05	Vitis vinifera
seed27	VIT_00006883001	6.79768e-06	Vitis vinifera
seed27	VIT_00006942001	3.62061e-05	Vitis vinifera
seed27	VIT_00006978001	6.50155e-06	Vitis vinifera
seed27	VIT_00007006001	5.26316e-06	Vitis vinifera
seed27	VIT_00007007001	1.2605e-06	Vitis vinifera
seed27	VIT_00007132001	5.76441e-06	Vitis vinifera
seed27	VIT_00007184001	0.000218175	Vitis vinifera
seed27	VIT_00007184001	0.000104322	Vitis vinifera
seed27	VIT_00007185001	2.82335e-05	Vitis vinifera
seed27	VIT_00007215001	2.1645e-07	Vitis vinifera
seed27	VIT_00007244001	1.00251e-05	Vitis vinifera
seed27	VIT_00007271001	5.76441e-06	Vitis vinifera
seed27	VIT_00007327001	1.55556e-06	Vitis vinifera
seed27	VIT_00007521001	1.63102e-05	Vitis vinifera
seed27	VIT_00007521001	1.6351e-05	Vitis vinifera
seed27	VIT_00007535001	1.14379e-05	Vitis vinifera
seed27	VIT_00007536001	4.7619e-06	Vitis vinifera
seed27	VIT_00007538001	1.25e-05	Vitis vinifera
seed27	VIT_00007564001	7.72006e-07	Vitis vinifera
seed27	VIT_00007565001	5.31746e-06	Vitis vinifera
seed27	VIT_00007578001	3.30288e-05	Vitis vinifera
seed27	VIT_00007585001	1.21324e-05	Vitis vinifera
seed27	VIT_00007621001	4.34783e-06	Vitis vinifera
seed27	VIT_00007621001	1.5e-05	Vitis vinifera
seed27	VIT_00007647001	1.45238e-05	Vitis vinifera
seed27	VIT_00007647001	2.88515e-06	Vitis vinifera
seed27	VIT_00007659001	1.60145e-05	Vitis vinifera
seed27	VIT_00007673001	4.7619e-06	Vitis vinifera
seed27	VIT_00007723001	5.55556e-06	Vitis vinifera
seed27	VIT_00007723001	3.45833e-05	Vitis vinifera
seed27	VIT_00007724001	1.11022e-20	Vitis vinifera
seed27	VIT_00007730001	4.34783e-06	Vitis vinifera
seed27	VIT_00007754001	6.66667e-06	Vitis vinifera
seed27	VIT_00007809001	1.18056e-05	Vitis vinifera
seed27	VIT_00007809001	0.000117586	Vitis vinifera
seed27	VIT_00007809001	7.60938e-05	Vitis vinifera
seed27	VIT_00007813001	1e-05	Vitis vinifera
seed27	VIT_00007814001	5e-06	Vitis vinifera
seed27	VIT_00007816001	1.57895e-05	Vitis vinifera
seed27	VIT_00007819001	5.26316e-06	Vitis vinifera
seed27	VIT_00007827001	5e-06	Vitis vinifera
seed27	VIT_00007827001	2.7595e-05	Vitis vinifera
seed27	VIT_00007827001	1.3025e-06	Vitis vinifera
seed27	VIT_00007843001	1.93074e-05	Vitis vinifera
seed27	VIT_00007848001	3.07887e-05	Vitis vinifera
seed27	VIT_00007864001	1.64379e-05	Vitis vinifera
seed27	VIT_00007873001	9.80861e-06	Vitis vinifera
seed27	VIT_00007873001	4.7619e-06	Vitis vinifera
seed27	VIT_00007878001	1.48162e-05	Vitis vinifera
seed27	VIT_00007880001	3.24045e-06	Vitis vinifera
seed27	VIT_00007880001	4.86111e-06	Vitis vinifera
seed27	VIT_00007880001	2.02553e-05	Vitis vinifera
seed27	VIT_00007910001	5.70431e-05	Vitis vinifera
seed27	VIT_00007919001	1.03175e-06	Vitis vinifera
seed27	VIT_00007932001	9.30736e-06	Vitis vinifera
seed27	VIT_00007954001	5.14566e-05	Vitis vinifera
seed27	VIT_00007954001	6.11413e-05	Vitis vinifera
seed27	VIT_00007954001	1.06192e-05	Vitis vinifera
seed27	VIT_00007954001	5.55556e-06	Vitis vinifera
seed27	VIT_00007955001	5e-06	Vitis vinifera
seed27	VIT_00007984001	6.56566e-06	Vitis vinifera
seed27	VIT_00007985001	1e-05	Vitis vinifera
seed27	VIT_00007993001	1.45455e-05	Vitis vinifera
seed27	VIT_00007993001	6.66667e-06	Vitis vinifera
seed27	VIT_00007996001	1.10965e-05	Vitis vinifera
seed27	VIT_00008020001	1.52632e-05	Vitis vinifera
seed27	VIT_00008022001	5.88235e-06	Vitis vinifera
seed27	VIT_00008026001	6.66667e-06	Vitis vinifera
seed27	VIT_00008031001	1.39588e-05	Vitis vinifera
seed27	VIT_00008033001	3.27485e-05	Vitis vinifera
seed27	VIT_00008033001	1.6345e-05	Vitis vinifera
seed27	VIT_00008037001	1.11111e-05	Vitis vinifera
seed27	VIT_00008060001	2.96218e-05	Vitis vinifera
seed27	VIT_00008060001	1.01958e-05	Vitis vinifera
seed27	VIT_00008063001	4.7619e-06	Vitis vinifera
seed27	VIT_00008065001	2.99072e-05	Vitis vinifera
seed27	VIT_00008070001	5.55556e-06	Vitis vinifera
seed27	VIT_00008076001	5.41667e-06	Vitis vinifera
seed27	VIT_00008076001	6.03175e-06	Vitis vinifera
seed27	VIT_00008076001	5.55556e-06	Vitis vinifera
seed27	VIT_00008089001	5e-06	Vitis vinifera
seed27	VIT_00008092001	5.88235e-06	Vitis vinifera
seed27	VIT_00008097001	3.25218e-05	Vitis vinifera
seed27	VIT_00008105001	2.26471e-05	Vitis vinifera
seed27	VIT_00008110001	1.95489e-05	Vitis vinifera
seed27	VIT_00008116001	2.29102e-05	Vitis vinifera
seed27	VIT_00008119001	5.26316e-06	Vitis vinifera
seed27	VIT_00008125001	1.05263e-05	Vitis vinifera
seed27	VIT_00008150001	6.25e-06	Vitis vinifera
seed27	VIT_00008194001	4.26999e-06	Vitis vinifera
seed27	VIT_00008197001	5.88235e-06	Vitis vinifera
seed27	VIT_00008200001	1.77778e-05	Vitis vinifera
seed27	VIT_00008200001	1.20773e-06	Vitis vinifera
seed27	VIT_00008242001	4.16667e-06	Vitis vinifera
seed27	VIT_00008267001	1.07955e-05	Vitis vinifera
seed27	VIT_00008268001	1.03175e-05	Vitis vinifera
seed27	VIT_00008268001	1.55556e-05	Vitis vinifera
seed27	VIT_00008270001	2.125e-05	Vitis vinifera
seed27	VIT_00008293001	1.57895e-05	Vitis vinifera
seed27	VIT_00008311001	1.8344e-05	Vitis vinifera
seed27	VIT_00008335001	6.94444e-06	Vitis vinifera
seed27	VIT_00008338001	2.125e-05	Vitis vinifera
seed27	VIT_00008363001	1.1244e-05	Vitis vinifera
seed27	VIT_00008372001	1.43478e-05	Vitis vinifera
seed27	VIT_00008378001	1.25e-05	Vitis vinifera
seed27	VIT_00008385001	5.55556e-06	Vitis vinifera
seed27	VIT_00008387001	2.22222e-05	Vitis vinifera
seed27	VIT_00008399001	1.46465e-05	Vitis vinifera
seed27	VIT_00008417001	4.34783e-06	Vitis vinifera
seed27	VIT_00008435001	4.25636e-05	Vitis vinifera
seed27	VIT_00008435001	5.65359e-06	Vitis vinifera
seed27	VIT_00008452001	4.7619e-06	Vitis vinifera
seed27	VIT_00008458001	5.45455e-06	Vitis vinifera
seed27	VIT_00008478001	1.91123e-05	Vitis vinifera
seed27	VIT_00008483001	1.16667e-05	Vitis vinifera
seed27	VIT_00008516001	1.74561e-05	Vitis vinifera
seed27	VIT_00008516001	5.41228e-05	Vitis vinifera
seed27	VIT_00008516001	3.97169e-05	Vitis vinifera
seed27	VIT_00008526001	9.7619e-06	Vitis vinifera
seed27	VIT_00008528001	1.08824e-05	Vitis vinifera
seed27	VIT_00008530001	5e-06	Vitis vinifera
seed27	VIT_00008535001	5.40037e-05	Vitis vinifera
seed27	VIT_00008538001	4.60358e-06	Vitis vinifera
seed27	VIT_00008542001	5.88235e-06	Vitis vinifera
seed27	VIT_00008561001	0.000126931	Vitis vinifera
seed27	VIT_00008576001	9.99066e-06	Vitis vinifera
seed27	VIT_00008587001	1.22566e-05	Vitis vinifera
seed27	VIT_00008595001	0.000130954	Vitis vinifera
seed27	VIT_00008599001	1.04278e-05	Vitis vinifera
seed27	VIT_00008600001	1.69935e-05	Vitis vinifera
seed27	VIT_00008609001	9.09091e-06	Vitis vinifera
seed27	VIT_00008630001	4.05229e-05	Vitis vinifera
seed27	VIT_00008680001	5.88235e-06	Vitis vinifera
seed27	VIT_00008716001	9.68086e-06	Vitis vinifera
seed27	VIT_00008718001	1.36216e-05	Vitis vinifera
seed27	VIT_00008730001	0.000152448	Vitis vinifera
seed27	VIT_00008730001	0.000111447	Vitis vinifera
seed27	VIT_00008730001	0.000217764	Vitis vinifera
seed27	VIT_00008733001	3.90552e-05	Vitis vinifera
seed27	VIT_00008741001	5.26316e-06	Vitis vinifera
seed27	VIT_00008745001	1.14379e-05	Vitis vinifera
seed27	VIT_00008761001	2.92398e-07	Vitis vinifera
seed27	VIT_00008795001	6.61765e-06	Vitis vinifera
seed27	VIT_00008804001	9.80861e-06	Vitis vinifera
seed27	VIT_00008807001	3.59649e-06	Vitis vinifera
seed27	VIT_00008808001	1e-05	Vitis vinifera
seed27	VIT_00008821001	1.05263e-05	Vitis vinifera
seed27	VIT_00008835001	1.08187e-05	Vitis vinifera
seed27	VIT_00008844001	2.20687e-05	Vitis vinifera
seed27	VIT_00008858001	5.07026e-05	Vitis vinifera
seed27	VIT_00008872001	9.80861e-06	Vitis vinifera
seed27	VIT_00008898001	3.06944e-05	Vitis vinifera
seed27	VIT_00008904001	4.7619e-06	Vitis vinifera
seed27	VIT_00008930001	2.06349e-05	Vitis vinifera
seed27	VIT_00008937001	1e-05	Vitis vinifera
seed27	VIT_00008943001	4.22214e-06	Vitis vinifera
seed27	VIT_00008978001	4.83928e-05	Vitis vinifera
seed27	VIT_00008996001	1.125e-05	Vitis vinifera
seed27	VIT_00008998001	1.12045e-06	Vitis vinifera
seed27	VIT_00009012001	2.72222e-05	Vitis vinifera
seed27	VIT_00009018001	1.95781e-05	Vitis vinifera
seed27	VIT_00009018001	3.34325e-05	Vitis vinifera
seed27	VIT_00009024001	3.67011e-05	Vitis vinifera
seed27	VIT_00009029001	3.35964e-05	Vitis vinifera
seed27	VIT_00009036001	9.52381e-06	Vitis vinifera
seed27	VIT_00009036001	1.61204e-05	Vitis vinifera
seed27	VIT_00009037001	2.81734e-05	Vitis vinifera
seed27	VIT_00009038001	1.14146e-05	Vitis vinifera
seed27	VIT_00009059001	7.93651e-07	Vitis vinifera
seed27	VIT_00009065001	1.00251e-05	Vitis vinifera
seed27	VIT_00009065001	5.12562e-05	Vitis vinifera
seed27	VIT_00009080001	6.25e-06	Vitis vinifera
seed27	VIT_00009093001	1.60609e-05	Vitis vinifera
seed27	VIT_00009170001	5.3811e-06	Vitis vinifera
seed27	VIT_00009173001	2.31602e-05	Vitis vinifera
seed27	VIT_00009189001	5.26316e-06	Vitis vinifera
seed27	VIT_00009232001	1.38528e-05	Vitis vinifera
seed27	VIT_00009242001	5.88235e-06	Vitis vinifera
seed27	VIT_00009247001	2.46784e-05	Vitis vinifera
seed27	VIT_00009247001	1.66667e-05	Vitis vinifera
seed27	VIT_00009253001	6.14551e-06	Vitis vinifera
seed27	VIT_00009258001	2.86601e-05	Vitis vinifera
seed27	VIT_00009258001	7.83118e-05	Vitis vinifera
seed27	VIT_00009264001	1.52882e-05	Vitis vinifera
seed27	VIT_00009267001	3.06443e-05	Vitis vinifera
seed27	VIT_00009268001	5.88235e-06	Vitis vinifera
seed27	VIT_00009271001	5.88235e-06	Vitis vinifera
seed27	VIT_00009288001	5.26316e-06	Vitis vinifera
seed27	VIT_00009347001	1.57895e-05	Vitis vinifera
seed27	VIT_00009347001	2.38095e-07	Vitis vinifera
seed27	VIT_00009367001	2.12121e-05	Vitis vinifera
seed27	VIT_00009368001	5.43402e-05	Vitis vinifera
seed27	VIT_00009374001	8.15217e-06	Vitis vinifera
seed27	VIT_00009376001	4.34783e-06	Vitis vinifera
seed27	VIT_00009379001	5.55556e-07	Vitis vinifera
seed27	VIT_00009384001	1.22065e-05	Vitis vinifera
seed27	VIT_00009384001	2.56693e-05	Vitis vinifera
seed27	VIT_00009385001	4.7619e-06	Vitis vinifera
seed27	VIT_00009387001	5e-06	Vitis vinifera
seed27	VIT_00009388001	6.66667e-06	Vitis vinifera
seed27	VIT_00009433001	1.06944e-05	Vitis vinifera
seed27	VIT_00009440001	5.01253e-07	Vitis vinifera
seed27	VIT_00009440001	2.05263e-05	Vitis vinifera
seed27	VIT_00009455001	1.5e-05	Vitis vinifera
seed27	VIT_00009483001	9.52381e-06	Vitis vinifera
seed27	VIT_00009495001	5.19076e-05	Vitis vinifera
seed27	VIT_00009528001	7.13235e-06	Vitis vinifera
seed27	VIT_00009528001	2.92478e-05	Vitis vinifera
seed27	VIT_00009554001	1e-05	Vitis vinifera
seed27	VIT_00009558001	2.16718e-05	Vitis vinifera
seed27	VIT_00009580001	5.26316e-06	Vitis vinifera
seed27	VIT_00009580001	5e-06	Vitis vinifera
seed27	VIT_00009584001	4.34783e-06	Vitis vinifera
seed27	VIT_00009629001	3.43782e-06	Vitis vinifera
seed27	VIT_00009645001	5e-06	Vitis vinifera
seed27	VIT_00009646001	2.67554e-05	Vitis vinifera
seed27	VIT_00009651001	7.17703e-07	Vitis vinifera
seed27	VIT_00009657001	4.7619e-06	Vitis vinifera
seed27	VIT_00009666001	5.14148e-06	Vitis vinifera
seed27	VIT_00009680001	6.20915e-06	Vitis vinifera
seed27	VIT_00009715001	7.5e-06	Vitis vinifera
seed27	VIT_00009719001	1.04278e-05	Vitis vinifera
seed27	VIT_00009719001	4.64065e-05	Vitis vinifera
seed27	VIT_00009743001	2.49085e-06	Vitis vinifera
seed27	VIT_00009748001	6.23361e-05	Vitis vinifera
seed27	VIT_00009766001	4.34783e-06	Vitis vinifera
seed27	VIT_00009794001	5.55556e-06	Vitis vinifera
seed27	VIT_00009803001	6.25e-06	Vitis vinifera
seed27	VIT_00009822001	3.24868e-05	Vitis vinifera
seed27	VIT_00009832001	6.88469e-05	Vitis vinifera
seed27	VIT_00009832001	5.55556e-06	Vitis vinifera
seed27	VIT_00009851001	1.93108e-05	Vitis vinifera
seed27	VIT_00009851001	4.42511e-05	Vitis vinifera
seed27	VIT_00009858001	6.75704e-06	Vitis vinifera
seed27	VIT_00009863001	1.20833e-05	Vitis vinifera
seed27	VIT_00009876001	1.05263e-05	Vitis vinifera
seed27	VIT_00009876001	3.75e-05	Vitis vinifera
seed27	VIT_00009902001	1.14035e-05	Vitis vinifera
seed27	VIT_00009902001	1.05263e-05	Vitis vinifera
seed27	VIT_00009907001	5.52632e-06	Vitis vinifera
seed27	VIT_00009907001	3.31734e-05	Vitis vinifera
seed27	VIT_00009916001	6.25e-06	Vitis vinifera
seed27	VIT_00009919001	1.56566e-05	Vitis vinifera
seed27	VIT_00009924001	2.16374e-05	Vitis vinifera
seed27	VIT_00009945001	8.56625e-06	Vitis vinifera
seed27	VIT_00009951001	1.80556e-06	Vitis vinifera
seed27	VIT_00009951001	5e-06	Vitis vinifera
seed27	VIT_00009954001	5e-06	Vitis vinifera
seed27	VIT_00009967001	3.82456e-05	Vitis vinifera
seed27	VIT_00009967001	3.06349e-05	Vitis vinifera
seed27	VIT_00009981001	4.30736e-06	Vitis vinifera
seed27	VIT_00010009001	1e-05	Vitis vinifera
seed27	VIT_00010024001	1.03175e-05	Vitis vinifera
seed27	VIT_00010060001	1.17647e-05	Vitis vinifera
seed27	VIT_00010083001	9.54545e-06	Vitis vinifera
seed27	VIT_00010083001	4.7619e-06	Vitis vinifera
seed27	VIT_00010114001	2.60725e-05	Vitis vinifera
seed27	VIT_00010114001	5.88235e-06	Vitis vinifera
seed27	VIT_00010114001	5.22876e-06	Vitis vinifera
seed27	VIT_00010120001	5.26316e-06	Vitis vinifera
seed27	VIT_00010170001	1.16667e-05	Vitis vinifera
seed27	VIT_00010184001	1.05263e-05	Vitis vinifera
seed27	VIT_00010202001	1.64379e-05	Vitis vinifera
seed27	VIT_00010204001	6.11111e-06	Vitis vinifera
seed27	VIT_00010243001	9.90338e-06	Vitis vinifera
seed27	VIT_00010274001	2.74206e-05	Vitis vinifera
seed27	VIT_00010284001	1.05263e-05	Vitis vinifera
seed27	VIT_00010308001	0.000109544	Vitis vinifera
seed27	VIT_00010308001	5.43048e-05	Vitis vinifera
seed27	VIT_00010319001	3.1203e-06	Vitis vinifera
seed27	VIT_00010330001	9.20438e-05	Vitis vinifera
seed27	VIT_00010374001	1.15132e-05	Vitis vinifera
seed27	VIT_00010378001	2.25554e-05	Vitis vinifera
seed27	VIT_00010378001	2.63158e-05	Vitis vinifera
seed27	VIT_00010378001	4.73684e-06	Vitis vinifera
seed27	VIT_00010454001	1.25e-05	Vitis vinifera
seed27	VIT_00010477001	5.55556e-06	Vitis vinifera
seed27	VIT_00010481001	4.39607e-05	Vitis vinifera
seed27	VIT_00010498001	5.73068e-05	Vitis vinifera
seed27	VIT_00010498001	1.08282e-05	Vitis vinifera
seed27	VIT_00010498001	1.05263e-05	Vitis vinifera
seed27	VIT_00010513001	7.93651e-07	Vitis vinifera
seed27	VIT_00010561001	1.63971e-05	Vitis vinifera
seed27	VIT_00010568001	2.78466e-05	Vitis vinifera
seed27	VIT_00010568001	2.22222e-05	Vitis vinifera
seed27	VIT_00010568001	2.66667e-05	Vitis vinifera
seed27	VIT_00010568001	3.82775e-06	Vitis vinifera
seed27	VIT_00010590001	2.3195e-05	Vitis vinifera
seed27	VIT_00010595001	1.11111e-05	Vitis vinifera
seed27	VIT_00010601001	6.19195e-07	Vitis vinifera
seed27	VIT_00010614001	1.11022e-20	Vitis vinifera
seed27	VIT_00010614001	6.25e-06	Vitis vinifera
seed27	VIT_00010616001	5.26316e-06	Vitis vinifera
seed27	VIT_00010628001	1.52632e-05	Vitis vinifera
seed27	VIT_00010632001	2.1345e-05	Vitis vinifera
seed27	VIT_00010632001	1.5e-05	Vitis vinifera
seed27	VIT_00010633001	2.79102e-05	Vitis vinifera
seed27	VIT_00010633001	2.09273e-05	Vitis vinifera
seed27	VIT_00010633001	2.20497e-06	Vitis vinifera
seed27	VIT_00010644001	1.03175e-05	Vitis vinifera
seed27	VIT_00010654001	1.64683e-05	Vitis vinifera
seed27	VIT_00010679001	6.58927e-05	Vitis vinifera
seed27	VIT_00010684001	1.66667e-05	Vitis vinifera
seed27	VIT_00010721001	1.66667e-06	Vitis vinifera
seed27	VIT_00010737001	1.05263e-05	Vitis vinifera
seed27	VIT_00010745001	1.05263e-05	Vitis vinifera
seed27	VIT_00010764001	4.7619e-06	Vitis vinifera
seed27	VIT_00010788001	3.82775e-06	Vitis vinifera
seed27	VIT_00010790001	1.04155e-05	Vitis vinifera
seed27	VIT_00010791001	9.54545e-06	Vitis vinifera
seed27	VIT_00010854001	2.89246e-05	Vitis vinifera
seed27	VIT_00010854001	2.08824e-05	Vitis vinifera
seed27	VIT_00010862001	2.91599e-05	Vitis vinifera
seed27	VIT_00010865001	5e-06	Vitis vinifera
seed27	VIT_00010867001	2.89577e-05	Vitis vinifera
seed27	VIT_00010867001	6.34921e-06	Vitis vinifera
seed27	VIT_00010873001	8.49959e-05	Vitis vinifera
seed27	VIT_00010873001	0.000119092	Vitis vinifera
seed27	VIT_00010873001	0.000118167	Vitis vinifera
seed27	VIT_00010873001	9.08399e-05	Vitis vinifera
seed27	VIT_00010904001	1.04278e-05	Vitis vinifera
seed27	VIT_00010904001	1.30031e-05	Vitis vinifera
seed27	VIT_00010910001	1.08824e-05	Vitis vinifera
seed27	VIT_00010910001	1.05263e-05	Vitis vinifera
seed27	VIT_00010925001	1.00251e-05	Vitis vinifera
seed27	VIT_00010943001	1.81135e-05	Vitis vinifera
seed27	VIT_00010987001	5e-06	Vitis vinifera
seed27	VIT_00010991001	4.7619e-06	Vitis vinifera
seed27	VIT_00010994001	7.14286e-06	Vitis vinifera
seed27	VIT_00010995001	6.66667e-06	Vitis vinifera
seed27	VIT_00011007001	1.35447e-05	Vitis vinifera
seed27	VIT_00011019001	1.89466e-05	Vitis vinifera
seed27	VIT_00011033001	2.29167e-05	Vitis vinifera
seed27	VIT_00011038001	5e-06	Vitis vinifera
seed27	VIT_00011068001	1.46465e-05	Vitis vinifera
seed27	VIT_00011076001	8.0433e-05	Vitis vinifera
seed27	VIT_00011077001	5e-06	Vitis vinifera
seed27	VIT_00011077001	1.14907e-05	Vitis vinifera
seed27	VIT_00011082001	4.31744e-05	Vitis vinifera
seed27	VIT_00011120001	4.7619e-06	Vitis vinifera
seed27	VIT_00011157001	1.48629e-05	Vitis vinifera
seed27	VIT_00011181001	1.45455e-05	Vitis vinifera
seed27	VIT_00011282001	1.00251e-05	Vitis vinifera
seed27	VIT_00011282001	5.26316e-06	Vitis vinifera
seed27	VIT_00011283001	6.60899e-05	Vitis vinifera
seed27	VIT_00011284001	1.31041e-05	Vitis vinifera
seed27	VIT_00011324001	4.7619e-06	Vitis vinifera
seed27	VIT_00011324001	4.54545e-06	Vitis vinifera
seed27	VIT_00011353001	4.23568e-05	Vitis vinifera
seed27	VIT_00011359001	2.80556e-05	Vitis vinifera
seed27	VIT_00011359001	2.15675e-05	Vitis vinifera
seed27	VIT_00011360001	1.17647e-05	Vitis vinifera
seed27	VIT_00011381001	4.7619e-06	Vitis vinifera
seed27	VIT_00011381001	1.69935e-05	Vitis vinifera
seed27	VIT_00011387001	9.52381e-06	Vitis vinifera
seed27	VIT_00011396001	5e-06	Vitis vinifera
seed27	VIT_00011412001	0.000137565	Vitis vinifera
seed27	VIT_00011412001	4.28151e-05	Vitis vinifera
seed27	VIT_00011415001	6.54125e-05	Vitis vinifera
seed27	VIT_00011418001	2.69006e-05	Vitis vinifera
seed27	VIT_00011435001	3.89263e-05	Vitis vinifera
seed27	VIT_00011435001	8.76507e-05	Vitis vinifera
seed27	VIT_00011435001	6.21657e-05	Vitis vinifera
seed27	VIT_00011435001	6.88849e-05	Vitis vinifera
seed27	VIT_00011450001	1.05263e-05	Vitis vinifera
seed27	VIT_00011450001	5.26316e-06	Vitis vinifera
seed27	VIT_00011450001	5.26316e-06	Vitis vinifera
seed27	VIT_00011476001	2.40476e-05	Vitis vinifera
seed27	VIT_00011478001	5.26316e-06	Vitis vinifera
seed27	VIT_00011484001	5e-06	Vitis vinifera
seed27	VIT_00011507001	2.36455e-05	Vitis vinifera
seed27	VIT_00011531001	5e-06	Vitis vinifera
seed27	VIT_00011540001	2.97823e-05	Vitis vinifera
seed27	VIT_00011617001	1.73203e-05	Vitis vinifera
seed27	VIT_00011650001	1.5e-05	Vitis vinifera
seed27	VIT_00011657001	1.05263e-05	Vitis vinifera
seed27	VIT_00011676001	1.69591e-05	Vitis vinifera
seed27	VIT_00011677001	2.91602e-05	Vitis vinifera
seed27	VIT_00011701001	5.26316e-06	Vitis vinifera
seed27	VIT_00011703001	4.7619e-06	Vitis vinifera
seed27	VIT_00011711001	5.26316e-06	Vitis vinifera
seed27	VIT_00011712001	5.88235e-06	Vitis vinifera
seed27	VIT_00011716001	2.92398e-07	Vitis vinifera
seed27	VIT_00011728001	0.000687903	Vitis vinifera
seed27	VIT_00011728001	7.68927e-05	Vitis vinifera
seed27	VIT_00011728001	0.000734554	Vitis vinifera
seed27	VIT_00011728001	3.35953e-05	Vitis vinifera
seed27	VIT_00011740001	9.7101e-06	Vitis vinifera
seed27	VIT_00011740001	1.26984e-05	Vitis vinifera
seed27	VIT_00011742001	4.34783e-06	Vitis vinifera
seed27	VIT_00011742001	1.02632e-05	Vitis vinifera
seed27	VIT_00011742001	2.17763e-05	Vitis vinifera
seed27	VIT_00011748001	2.63158e-07	Vitis vinifera
seed27	VIT_00011785001	5.88235e-06	Vitis vinifera
seed27	VIT_00011790001	0.000290277	Vitis vinifera
seed27	VIT_00011814001	0.000172712	Vitis vinifera
seed27	VIT_00011821001	4.7619e-06	Vitis vinifera
seed27	VIT_00011822001	6.38361e-06	Vitis vinifera
seed27	VIT_00011878001	5.88235e-06	Vitis vinifera
seed27	VIT_00011882001	5.5848e-06	Vitis vinifera
seed27	VIT_00011882001	2.5873e-05	Vitis vinifera
seed27	VIT_00011895001	3.73459e-05	Vitis vinifera
seed27	VIT_00011905001	1.35792e-05	Vitis vinifera
seed27	VIT_00011907001	8.82525e-06	Vitis vinifera
seed27	VIT_00011908001	2.07895e-05	Vitis vinifera
seed27	VIT_00011917001	2.75223e-05	Vitis vinifera
seed27	VIT_00011918001	0.000304128	Vitis vinifera
seed27	VIT_00011918001	2.44551e-06	Vitis vinifera
seed27	VIT_00011918001	0.000823101	Vitis vinifera
seed27	VIT_00011918001	0.000401642	Vitis vinifera
seed27	VIT_00011918001	4.43085e-05	Vitis vinifera
seed27	VIT_00011920001	3.46825e-05	Vitis vinifera
seed27	VIT_00011930001	5.26316e-06	Vitis vinifera
seed27	VIT_00011936001	5.55556e-06	Vitis vinifera
seed27	VIT_00011942001	5.55556e-06	Vitis vinifera
seed27	VIT_00011952001	6.43791e-06	Vitis vinifera
seed27	VIT_00012026001	7.08333e-06	Vitis vinifera
seed27	VIT_00012054001	2.20395e-05	Vitis vinifera
seed27	VIT_00012082001	0.000124901	Vitis vinifera
seed27	VIT_00012082001	7.97902e-05	Vitis vinifera
seed27	VIT_00012101001	2.28758e-05	Vitis vinifera
seed27	VIT_00012102001	5e-06	Vitis vinifera
seed27	VIT_00012104001	1.45238e-05	Vitis vinifera
seed27	VIT_00012108001	1.2406e-05	Vitis vinifera
seed27	VIT_00012108001	1.31294e-07	Vitis vinifera
seed27	VIT_00012123001	5.26316e-06	Vitis vinifera
seed27	VIT_00012131001	2.93189e-05	Vitis vinifera
seed27	VIT_00012145001	5e-06	Vitis vinifera
seed27	VIT_00012177001	5.55556e-06	Vitis vinifera
seed27	VIT_00012182001	0.000172318	Vitis vinifera
seed27	VIT_00012182001	3.14087e-05	Vitis vinifera
seed27	VIT_00012182001	9.11612e-05	Vitis vinifera
seed27	VIT_00012182001	0.000152687	Vitis vinifera
seed27	VIT_00012196001	5e-06	Vitis vinifera
seed27	VIT_00012196001	9e-06	Vitis vinifera
seed27	VIT_00012199001	3.1606e-05	Vitis vinifera
seed27	VIT_00012205001	1.17647e-05	Vitis vinifera
seed27	VIT_00012212001	2.63158e-05	Vitis vinifera
seed27	VIT_00012212001	1.58824e-05	Vitis vinifera
seed27	VIT_00012214001	2.47514e-05	Vitis vinifera
seed27	VIT_00012215001	5.55556e-07	Vitis vinifera
seed27	VIT_00012215001	3.21973e-05	Vitis vinifera
seed27	VIT_00012230001	1.14379e-05	Vitis vinifera
seed27	VIT_00012230001	3.07359e-05	Vitis vinifera
seed27	VIT_00012236001	1.61111e-05	Vitis vinifera
seed27	VIT_00012236001	1e-05	Vitis vinifera
seed27	VIT_00012314001	5.26316e-06	Vitis vinifera
seed27	VIT_00012395001	3.20645e-05	Vitis vinifera
seed27	VIT_00012401001	6.25e-06	Vitis vinifera
seed27	VIT_00012449001	2.23895e-05	Vitis vinifera
seed27	VIT_00012467001	8e-06	Vitis vinifera
seed27	VIT_00012479001	5.55556e-06	Vitis vinifera
seed27	VIT_00012496001	5.55556e-06	Vitis vinifera
seed27	VIT_00012514001	5.26316e-06	Vitis vinifera
seed27	VIT_00012518001	5.52632e-06	Vitis vinifera
seed27	VIT_00012648001	1e-05	Vitis vinifera
seed27	VIT_00012648001	1.04167e-05	Vitis vinifera
seed27	VIT_00012649001	3.00752e-05	Vitis vinifera
seed27	VIT_00012649001	1.61111e-05	Vitis vinifera
seed27	VIT_00012649001	1.11111e-05	Vitis vinifera
seed27	VIT_00012671001	7.53968e-06	Vitis vinifera
seed27	VIT_00012684001	5.26316e-06	Vitis vinifera
seed27	VIT_00012714001	5.88235e-06	Vitis vinifera
seed27	VIT_00012726001	5.55556e-06	Vitis vinifera
seed27	VIT_00012727001	1.33664e-05	Vitis vinifera
seed27	VIT_00012762001	2.20687e-05	Vitis vinifera
seed27	VIT_00012767001	2.63158e-07	Vitis vinifera
seed27	VIT_00012767001	1.05263e-05	Vitis vinifera
seed27	VIT_00012841001	5.8279e-05	Vitis vinifera
seed27	VIT_00012846001	2.47475e-05	Vitis vinifera
seed27	VIT_00012865001	4.5521e-05	Vitis vinifera
seed27	VIT_00012876001	5.55556e-06	Vitis vinifera
seed27	VIT_00012890001	3.44207e-05	Vitis vinifera
seed27	VIT_00013067001	1.11111e-05	Vitis vinifera
seed27	VIT_00013086001	5.2924e-06	Vitis vinifera
seed27	VIT_00013092001	1.69935e-05	Vitis vinifera
seed27	VIT_00013109001	1.05263e-05	Vitis vinifera
seed27	VIT_00013130001	3.47182e-05	Vitis vinifera
seed27	VIT_00013145001	9.09091e-06	Vitis vinifera
seed27	VIT_00013182001	2.33066e-05	Vitis vinifera
seed27	VIT_00013187001	4.7619e-06	Vitis vinifera
seed27	VIT_00013197001	2.20728e-05	Vitis vinifera
seed27	VIT_00013229001	2.0202e-05	Vitis vinifera
seed27	VIT_00013229001	5.26316e-06	Vitis vinifera
seed27	VIT_00013247001	4.54545e-06	Vitis vinifera
seed27	VIT_00013272001	5e-06	Vitis vinifera
seed27	VIT_00013276001	9.7619e-06	Vitis vinifera
seed27	VIT_00013288001	1.66667e-05	Vitis vinifera
seed27	VIT_00013350001	1.36364e-05	Vitis vinifera
seed27	VIT_00013386001	1.43074e-05	Vitis vinifera
seed27	VIT_00013392001	1.45238e-05	Vitis vinifera
seed27	VIT_00013395001	1.60276e-05	Vitis vinifera
seed27	VIT_00013395001	5.88235e-06	Vitis vinifera
seed27	VIT_00013428001	1.5e-05	Vitis vinifera
seed27	VIT_00013435001	2.81798e-05	Vitis vinifera
seed27	VIT_00013436001	6.66667e-06	Vitis vinifera
seed27	VIT_00013440001	2.81152e-05	Vitis vinifera
seed27	VIT_00013443001	6.90476e-06	Vitis vinifera
seed27	VIT_00013443001	1.90703e-05	Vitis vinifera
seed27	VIT_00013446001	5.55556e-06	Vitis vinifera
seed27	VIT_00013461001	6.11893e-05	Vitis vinifera
seed27	VIT_00013467001	2.06349e-05	Vitis vinifera
seed27	VIT_00013467001	0.000164511	Vitis vinifera
seed27	VIT_00013469001	3.66969e-05	Vitis vinifera
seed27	VIT_00013471001	1.32528e-05	Vitis vinifera
seed27	VIT_00013540001	1.58824e-05	Vitis vinifera
seed27	VIT_00013540001	5.84407e-05	Vitis vinifera
seed27	VIT_00013545001	5e-06	Vitis vinifera
seed27	VIT_00013564001	1.65675e-05	Vitis vinifera
seed27	VIT_00013568001	5e-06	Vitis vinifera
seed27	VIT_00013604001	1e-05	Vitis vinifera
seed27	VIT_00013607001	4.7619e-06	Vitis vinifera
seed27	VIT_00013622001	3.03637e-05	Vitis vinifera
seed27	VIT_00013622001	3.27014e-05	Vitis vinifera
seed27	VIT_00013678001	5.74875e-06	Vitis vinifera
seed27	VIT_00013699001	5.76441e-06	Vitis vinifera
seed27	VIT_00013704001	5e-06	Vitis vinifera
seed27	VIT_00013724001	5.55556e-06	Vitis vinifera
seed27	VIT_00013724001	1e-05	Vitis vinifera
seed27	VIT_00013755001	0.00105516	Vitis vinifera
seed27	VIT_00013755001	0.000812789	Vitis vinifera
seed27	VIT_00013755001	0.000799992	Vitis vinifera
seed27	VIT_00013755001	0.000233317	Vitis vinifera
seed27	VIT_00013765001	1.2193e-05	Vitis vinifera
seed27	VIT_00013765001	3.98396e-05	Vitis vinifera
seed27	VIT_00013773001	5.55556e-06	Vitis vinifera
seed27	VIT_00013776001	2.14286e-05	Vitis vinifera
seed27	VIT_00013776001	2.07895e-05	Vitis vinifera
seed27	VIT_00013877001	1.33929e-05	Vitis vinifera
seed27	VIT_00014022001	3.74416e-05	Vitis vinifera
seed27	VIT_00014038001	5.55556e-07	Vitis vinifera
seed27	VIT_00014039001	5.58996e-06	Vitis vinifera
seed27	VIT_00014051001	5.26316e-06	Vitis vinifera
seed27	VIT_00014051001	1.70279e-05	Vitis vinifera
seed27	VIT_00014079001	1.60819e-05	Vitis vinifera
seed27	VIT_00014079001	2.01028e-05	Vitis vinifera
seed27	VIT_00014102001	4.34783e-06	Vitis vinifera
seed27	VIT_00014106001	4.29167e-05	Vitis vinifera
seed27	VIT_00014106001	0.000103857	Vitis vinifera
seed27	VIT_00014165001	5e-06	Vitis vinifera
seed27	VIT_00014169001	2.10729e-06	Vitis vinifera
seed27	VIT_00014171001	6.38361e-06	Vitis vinifera
seed27	VIT_00014199001	4.86111e-06	Vitis vinifera
seed27	VIT_00014199001	1.61571e-05	Vitis vinifera
seed27	VIT_00014205001	0.000112751	Vitis vinifera
seed27	VIT_00014205001	7.36098e-05	Vitis vinifera
seed27	VIT_00014205001	9.31526e-05	Vitis vinifera
seed27	VIT_00014206001	6.94444e-07	Vitis vinifera
seed27	VIT_00014218001	1.21324e-05	Vitis vinifera
seed27	VIT_00014240001	1.5e-05	Vitis vinifera
seed27	VIT_00014243001	1e-05	Vitis vinifera
seed27	VIT_00014246001	4.88634e-05	Vitis vinifera
seed27	VIT_00014277001	7.74657e-05	Vitis vinifera
seed27	VIT_00014277001	4.24778e-05	Vitis vinifera
seed27	VIT_00014286001	1.09693e-05	Vitis vinifera
seed27	VIT_00014293001	2.92398e-07	Vitis vinifera
seed27	VIT_00014301001	1.92152e-05	Vitis vinifera
seed27	VIT_00014301001	9.24794e-06	Vitis vinifera
seed27	VIT_00014311001	5e-06	Vitis vinifera
seed27	VIT_00014340001	0.000139342	Vitis vinifera
seed27	VIT_00014340001	0.000155149	Vitis vinifera
seed27	VIT_00014340001	9.67866e-05	Vitis vinifera
seed27	VIT_00014359001	1e-05	Vitis vinifera
seed27	VIT_00014391001	3.26826e-05	Vitis vinifera
seed27	VIT_00014391001	4.01324e-05	Vitis vinifera
seed27	VIT_00014424001	1.64379e-05	Vitis vinifera
seed27	VIT_00014440001	1.55263e-05	Vitis vinifera
seed27	VIT_00014539001	5.76675e-05	Vitis vinifera
seed27	VIT_00014539001	6.91266e-05	Vitis vinifera
seed27	VIT_00014539001	5.48442e-05	Vitis vinifera
seed27	VIT_00014539001	8.01125e-05	Vitis vinifera
seed27	VIT_00014539001	2.7409e-05	Vitis vinifera
seed27	VIT_00014543001	1.11111e-05	Vitis vinifera
seed27	VIT_00014545001	1.132e-05	Vitis vinifera
seed27	VIT_00014550001	2.92398e-07	Vitis vinifera
seed27	VIT_00014552001	7.55952e-06	Vitis vinifera
seed27	VIT_00014564001	7.07319e-05	Vitis vinifera
seed27	VIT_00014573001	0.000329709	Vitis vinifera
seed27	VIT_00014573001	0.000343673	Vitis vinifera
seed27	VIT_00014573001	0.000233316	Vitis vinifera
seed27	VIT_00014573001	0.000120274	Vitis vinifera
seed27	VIT_00014608001	4.15205e-06	Vitis vinifera
seed27	VIT_00014613001	5.88235e-06	Vitis vinifera
seed27	VIT_00014657001	1.77924e-05	Vitis vinifera
seed27	VIT_00014657001	4.48622e-05	Vitis vinifera
seed27	VIT_00014660001	1.25e-05	Vitis vinifera
seed27	VIT_00014666001	1.05978e-05	Vitis vinifera
seed27	VIT_00014668001	5.26316e-06	Vitis vinifera
seed27	VIT_00014692001	5e-06	Vitis vinifera
seed27	VIT_00014692001	5.26316e-06	Vitis vinifera
seed27	VIT_00014701001	3.90615e-05	Vitis vinifera
seed27	VIT_00014708001	2.5861e-05	Vitis vinifera
seed27	VIT_00014718001	5.26316e-06	Vitis vinifera
seed27	VIT_00014721001	1.52882e-05	Vitis vinifera
seed27	VIT_00014738001	1.11111e-05	Vitis vinifera
seed27	VIT_00014744001	2.74854e-05	Vitis vinifera
seed27	VIT_00014744001	1.21324e-05	Vitis vinifera
seed27	VIT_00014763001	5.39378e-05	Vitis vinifera
seed27	VIT_00014769001	4.34783e-06	Vitis vinifera
seed27	VIT_00014770001	9.7619e-06	Vitis vinifera
seed27	VIT_00014770001	5.26316e-06	Vitis vinifera
seed27	VIT_00014772001	5.88235e-06	Vitis vinifera
seed27	VIT_00014776001	0.000132442	Vitis vinifera
seed27	VIT_00014787001	4.92157e-05	Vitis vinifera
seed27	VIT_00014841001	9.90338e-06	Vitis vinifera
seed27	VIT_00014841001	1.36364e-05	Vitis vinifera
seed27	VIT_00015013001	4.20635e-06	Vitis vinifera
seed27	VIT_00015026001	4.7619e-06	Vitis vinifera
seed27	VIT_00015039001	1.70279e-05	Vitis vinifera
seed27	VIT_00015044001	5.26316e-06	Vitis vinifera
seed27	VIT_00015066001	0.000106441	Vitis vinifera
seed27	VIT_00015066001	3.13401e-05	Vitis vinifera
seed27	VIT_00015066001	5.23609e-05	Vitis vinifera
seed27	VIT_00015078001	3.35201e-05	Vitis vinifera
seed27	VIT_00015081001	5.26316e-06	Vitis vinifera
seed27	VIT_00015094001	5.26316e-06	Vitis vinifera
seed27	VIT_00015110001	2.01681e-05	Vitis vinifera
seed27	VIT_00015151001	4.13175e-05	Vitis vinifera
seed27	VIT_00015162001	6.38361e-06	Vitis vinifera
seed27	VIT_00015162001	2.66082e-05	Vitis vinifera
seed27	VIT_00015176001	1.91919e-05	Vitis vinifera
seed27	VIT_00015199001	9.09091e-06	Vitis vinifera
seed27	VIT_00015199001	3.25e-05	Vitis vinifera
seed27	VIT_00015211001	1.2549e-05	Vitis vinifera
seed27	VIT_00015216001	5.75762e-05	Vitis vinifera
seed27	VIT_00015216001	2.63492e-05	Vitis vinifera
seed27	VIT_00015228001	1.0894e-05	Vitis vinifera
seed27	VIT_00015236001	1.5974e-05	Vitis vinifera
seed27	VIT_00015251001	1.17647e-05	Vitis vinifera
seed27	VIT_00015251001	2.62217e-05	Vitis vinifera
seed27	VIT_00015277001	1.17647e-05	Vitis vinifera
seed27	VIT_00015278001	2.15389e-05	Vitis vinifera
seed27	VIT_00015278001	2.79376e-05	Vitis vinifera
seed27	VIT_00015296001	1.07955e-05	Vitis vinifera
seed27	VIT_00015296001	4.54545e-06	Vitis vinifera
seed27	VIT_00015297001	4.54545e-06	Vitis vinifera
seed27	VIT_00015311001	1.64035e-05	Vitis vinifera
seed27	VIT_00015311001	1.08187e-05	Vitis vinifera
seed27	VIT_00015311001	2.55713e-05	Vitis vinifera
seed27	VIT_00015362001	1.36364e-05	Vitis vinifera
seed27	VIT_00015382001	6.04747e-06	Vitis vinifera
seed27	VIT_00015391001	1.11022e-20	Vitis vinifera
seed27	VIT_00015402001	4.65738e-05	Vitis vinifera
seed27	VIT_00015441001	5.55556e-06	Vitis vinifera
seed27	VIT_00015448001	2.32779e-05	Vitis vinifera
seed27	VIT_00015465001	4.02103e-06	Vitis vinifera
seed27	VIT_00015482001	5.88235e-06	Vitis vinifera
seed27	VIT_00015482001	1.66667e-05	Vitis vinifera
seed27	VIT_00015486001	3.15789e-05	Vitis vinifera
seed27	VIT_00015491001	3.78228e-05	Vitis vinifera
seed27	VIT_00015493001	8.90461e-06	Vitis vinifera
seed27	VIT_00015493001	1.51681e-05	Vitis vinifera
seed27	VIT_00015498001	6.70455e-06	Vitis vinifera
seed27	VIT_00015498001	7.69231e-06	Vitis vinifera
seed27	VIT_00015500001	4.25306e-06	Vitis vinifera
seed27	VIT_00015502001	5.55556e-06	Vitis vinifera
seed27	VIT_00015508001	4.33983e-05	Vitis vinifera
seed27	VIT_00015508001	2.81682e-05	Vitis vinifera
seed27	VIT_00015509001	1.36415e-05	Vitis vinifera
seed27	VIT_00015515001	3.1746e-07	Vitis vinifera
seed27	VIT_00015516001	4.34783e-06	Vitis vinifera
seed27	VIT_00015516001	4.54545e-06	Vitis vinifera
seed27	VIT_00015524001	5.26316e-06	Vitis vinifera
seed27	VIT_00015524001	1.70279e-05	Vitis vinifera
seed27	VIT_00015529001	1.05263e-05	Vitis vinifera
seed27	VIT_00015532001	3.79313e-05	Vitis vinifera
seed27	VIT_00015545001	1.45238e-05	Vitis vinifera
seed27	VIT_00015548001	1.22222e-05	Vitis vinifera
seed27	VIT_00015552001	6.25e-06	Vitis vinifera
seed27	VIT_00015560001	4.29167e-05	Vitis vinifera
seed27	VIT_00015570001	1.10276e-05	Vitis vinifera
seed27	VIT_00015589001	1.68695e-06	Vitis vinifera
seed27	VIT_00015594001	5e-06	Vitis vinifera
seed27	VIT_00015602001	1.54062e-05	Vitis vinifera
seed27	VIT_00015633001	1.52882e-05	Vitis vinifera
seed27	VIT_00015633001	9.52381e-06	Vitis vinifera
seed27	VIT_00015639001	3.39326e-05	Vitis vinifera
seed27	VIT_00015673001	1.58824e-05	Vitis vinifera
seed27	VIT_00015720001	3.99116e-05	Vitis vinifera
seed27	VIT_00015733001	2.15278e-05	Vitis vinifera
seed27	VIT_00015754001	0.000102463	Vitis vinifera
seed27	VIT_00015754001	1.08824e-05	Vitis vinifera
seed27	VIT_00015755001	4.34783e-06	Vitis vinifera
seed27	VIT_00015774001	2.2409e-05	Vitis vinifera
seed27	VIT_00015776001	6.19195e-07	Vitis vinifera
seed27	VIT_00015776001	9.30736e-06	Vitis vinifera
seed27	VIT_00015780001	1.08824e-05	Vitis vinifera
seed27	VIT_00015930001	2.2148e-05	Vitis vinifera
seed27	VIT_00015982001	5.88235e-06	Vitis vinifera
seed27	VIT_00015983001	6.21569e-05	Vitis vinifera
seed27	VIT_00015987001	1.18056e-05	Vitis vinifera
seed27	VIT_00016078001	5.36079e-05	Vitis vinifera
seed27	VIT_00016078001	3.6987e-05	Vitis vinifera
seed27	VIT_00016083001	5.26316e-06	Vitis vinifera
seed27	VIT_00016083001	5.55556e-07	Vitis vinifera
seed27	VIT_00016092001	5.88235e-06	Vitis vinifera
seed27	VIT_00016094001	2.22222e-05	Vitis vinifera
seed27	VIT_00016127001	9.23141e-06	Vitis vinifera
seed27	VIT_00016127001	4.80146e-05	Vitis vinifera
seed27	VIT_00016158001	5.55556e-06	Vitis vinifera
seed27	VIT_00016176001	4.01587e-05	Vitis vinifera
seed27	VIT_00016176001	9.09091e-06	Vitis vinifera
seed27	VIT_00016177001	9.30736e-06	Vitis vinifera
seed27	VIT_00016187001	1.0894e-05	Vitis vinifera
seed27	VIT_00016187001	3.88304e-05	Vitis vinifera
seed27	VIT_00016203001	1.47619e-05	Vitis vinifera
seed27	VIT_00016204001	2.51553e-05	Vitis vinifera
seed27	VIT_00016207001	4.7619e-06	Vitis vinifera
seed27	VIT_00016208001	5.88235e-06	Vitis vinifera
seed27	VIT_00016238001	5.13889e-06	Vitis vinifera
seed27	VIT_00016242001	1.11111e-06	Vitis vinifera
seed27	VIT_00016255001	5e-06	Vitis vinifera
seed27	VIT_00016255001	2.25251e-06	Vitis vinifera
seed27	VIT_00016255001	1.52778e-06	Vitis vinifera
seed27	VIT_00016265001	1.33929e-05	Vitis vinifera
seed27	VIT_00016265001	5e-06	Vitis vinifera
seed27	VIT_00016276001	0.000245265	Vitis vinifera
seed27	VIT_00016276001	2.28758e-05	Vitis vinifera
seed27	VIT_00016276001	5.34051e-05	Vitis vinifera
seed27	VIT_00016276001	0.000268849	Vitis vinifera
seed27	VIT_00016276001	2.33333e-05	Vitis vinifera
seed27	VIT_00016283001	1.76471e-05	Vitis vinifera
seed27	VIT_00016286001	6.71802e-05	Vitis vinifera
seed27	VIT_00016286001	9.06067e-05	Vitis vinifera
seed27	VIT_00016307001	4.86111e-06	Vitis vinifera
seed27	VIT_00016309001	1.61111e-05	Vitis vinifera
seed27	VIT_00016309001	2.73026e-05	Vitis vinifera
seed27	VIT_00016311001	1.30435e-05	Vitis vinifera
seed27	VIT_00016313001	3.70455e-05	Vitis vinifera
seed27	VIT_00016320001	1.11111e-05	Vitis vinifera
seed27	VIT_00016338001	5.26316e-06	Vitis vinifera
seed27	VIT_00016339001	1.64069e-05	Vitis vinifera
seed27	VIT_00016351001	2.14286e-05	Vitis vinifera
seed27	VIT_00016358001	4.7619e-06	Vitis vinifera
seed27	VIT_00016358001	5.26316e-06	Vitis vinifera
seed27	VIT_00016368001	1.11111e-05	Vitis vinifera
seed27	VIT_00016375001	1.50718e-05	Vitis vinifera
seed27	VIT_00016396001	1.00251e-05	Vitis vinifera
seed27	VIT_00016396001	4.7619e-06	Vitis vinifera
seed27	VIT_00016398001	7.5869e-06	Vitis vinifera
seed27	VIT_00016403001	1.46465e-05	Vitis vinifera
seed27	VIT_00016413001	1.58187e-05	Vitis vinifera
seed27	VIT_00016426001	6.17475e-06	Vitis vinifera
seed27	VIT_00016426001	6.25e-06	Vitis vinifera
seed27	VIT_00016426001	2.08824e-05	Vitis vinifera
seed27	VIT_00016428001	1.55806e-05	Vitis vinifera
seed27	VIT_00016428001	3.02889e-05	Vitis vinifera
seed27	VIT_00016429001	2.07015e-05	Vitis vinifera
seed27	VIT_00016429001	6.55094e-05	Vitis vinifera
seed27	VIT_00016429001	1.05681e-06	Vitis vinifera
seed27	VIT_00016434001	1.10568e-05	Vitis vinifera
seed27	VIT_00016466001	1.73203e-05	Vitis vinifera
seed27	VIT_00016467001	2.35698e-05	Vitis vinifera
seed27	VIT_00016469001	3.24463e-05	Vitis vinifera
seed27	VIT_00016479001	1.11111e-06	Vitis vinifera
seed27	VIT_00016487001	1.05263e-05	Vitis vinifera
seed27	VIT_00016549001	1.46998e-05	Vitis vinifera
seed27	VIT_00016550001	2.03349e-05	Vitis vinifera
seed27	VIT_00016561001	5e-06	Vitis vinifera
seed27	VIT_00016561001	1.78788e-05	Vitis vinifera
seed27	VIT_00016569001	5.88235e-06	Vitis vinifera
seed27	VIT_00016570001	3.19807e-05	Vitis vinifera
seed27	VIT_00016576001	1.43791e-06	Vitis vinifera
seed27	VIT_00016577001	9.09091e-06	Vitis vinifera
seed27	VIT_00016586001	2.74854e-05	Vitis vinifera
seed27	VIT_00016592001	2.10526e-05	Vitis vinifera
seed27	VIT_00016599001	4.33789e-05	Vitis vinifera
seed27	VIT_00016615001	9.52008e-05	Vitis vinifera
seed27	VIT_00016615001	1.68056e-05	Vitis vinifera
seed27	VIT_00016658001	4.7619e-06	Vitis vinifera
seed27	VIT_00016663001	5.88235e-06	Vitis vinifera
seed27	VIT_00016669001	1.55263e-05	Vitis vinifera
seed27	VIT_00016697001	0.000311894	Vitis vinifera
seed27	VIT_00016698001	9.01316e-06	Vitis vinifera
seed27	VIT_00016700001	2e-05	Vitis vinifera
seed27	VIT_00016718001	4.7619e-06	Vitis vinifera
seed27	VIT_00016720001	5.26316e-06	Vitis vinifera
seed27	VIT_00016731001	1.5873e-05	Vitis vinifera
seed27	VIT_00016733001	3.99037e-05	Vitis vinifera
seed27	VIT_00016735001	8.69565e-06	Vitis vinifera
seed27	VIT_00016738001	1.69935e-05	Vitis vinifera
seed27	VIT_00016766001	4.97076e-06	Vitis vinifera
seed27	VIT_00016798001	5e-06	Vitis vinifera
seed27	VIT_00016798001	5.55556e-06	Vitis vinifera
seed27	VIT_00016802001	1.97368e-06	Vitis vinifera
seed27	VIT_00016851001	1.08824e-05	Vitis vinifera
seed27	VIT_00016872001	5e-06	Vitis vinifera
seed27	VIT_00016881001	2.43651e-05	Vitis vinifera
seed27	VIT_00016886001	7.69231e-06	Vitis vinifera
seed27	VIT_00016893001	1.55556e-05	Vitis vinifera
seed27	VIT_00016895001	5.22222e-05	Vitis vinifera
seed27	VIT_00016895001	0.000159377	Vitis vinifera
seed27	VIT_00016901001	1.72619e-05	Vitis vinifera
seed27	VIT_00016902001	2.89896e-07	Vitis vinifera
seed27	VIT_00016902001	1.17647e-05	Vitis vinifera
seed27	VIT_00016906001	1.45455e-05	Vitis vinifera
seed27	VIT_00016922001	5.88235e-06	Vitis vinifera
seed27	VIT_00016927001	2.92398e-07	Vitis vinifera
seed27	VIT_00016960001	3.39693e-05	Vitis vinifera
seed27	VIT_00016972001	3.90351e-06	Vitis vinifera
seed27	VIT_00016972001	5.26316e-06	Vitis vinifera
seed27	VIT_00017013001	1.90909e-05	Vitis vinifera
seed27	VIT_00017038001	1.21324e-05	Vitis vinifera
seed27	VIT_00017042001	1.92857e-05	Vitis vinifera
seed27	VIT_00017042001	1.60093e-05	Vitis vinifera
seed27	VIT_00017060001	5.26316e-06	Vitis vinifera
seed27	VIT_00017081001	7.17703e-07	Vitis vinifera
seed27	VIT_00017087001	1.36905e-05	Vitis vinifera
seed27	VIT_00017091001	1.05263e-05	Vitis vinifera
seed27	VIT_00017098001	5e-06	Vitis vinifera
seed27	VIT_00017099001	1.11111e-05	Vitis vinifera
seed27	VIT_00017099001	1.60819e-05	Vitis vinifera
seed27	VIT_00017121001	9.52381e-06	Vitis vinifera
seed27	VIT_00017142001	1.59834e-05	Vitis vinifera
seed27	VIT_00017172001	0.000123511	Vitis vinifera
seed27	VIT_00017204001	7.91667e-06	Vitis vinifera
seed27	VIT_00017206001	1.02632e-05	Vitis vinifera
seed27	VIT_00017212001	1e-05	Vitis vinifera
seed27	VIT_00017214001	6.25e-06	Vitis vinifera
seed27	VIT_00017214001	2.92398e-07	Vitis vinifera
seed27	VIT_00017215001	5.55556e-07	Vitis vinifera
seed27	VIT_00017215001	3.71637e-05	Vitis vinifera
seed27	VIT_00017215001	2.38889e-05	Vitis vinifera
seed27	VIT_00017240001	1.05263e-05	Vitis vinifera
seed27	VIT_00017313001	5.55556e-06	Vitis vinifera
seed27	VIT_00017313001	5.55556e-06	Vitis vinifera
seed27	VIT_00017318001	1.875e-05	Vitis vinifera
seed27	VIT_00017319001	3.1746e-07	Vitis vinifera
seed27	VIT_00017322001	3.29167e-05	Vitis vinifera
seed27	VIT_00017323001	5.55556e-06	Vitis vinifera
seed27	VIT_00017342001	2.45098e-06	Vitis vinifera
seed27	VIT_00017342001	2.44565e-06	Vitis vinifera
seed27	VIT_00017363001	5.0543e-06	Vitis vinifera
seed27	VIT_00017363001	1.23581e-05	Vitis vinifera
seed27	VIT_00017494001	4.54545e-06	Vitis vinifera
seed27	VIT_00017543001	4.54545e-06	Vitis vinifera
seed27	VIT_00017552001	1.87622e-06	Vitis vinifera
seed27	VIT_00017552001	2.41678e-05	Vitis vinifera
seed27	VIT_00017653001	4.7619e-06	Vitis vinifera
seed27	VIT_00017654001	1.17647e-05	Vitis vinifera
seed27	VIT_00017654001	1.25e-05	Vitis vinifera
seed27	VIT_00017680001	7.0028e-06	Vitis vinifera
seed27	VIT_00017683001	5.26316e-06	Vitis vinifera
seed27	VIT_00017684001	4.97076e-06	Vitis vinifera
seed27	VIT_00017699001	2.11111e-05	Vitis vinifera
seed27	VIT_00017703001	2.38651e-05	Vitis vinifera
seed27	VIT_00017723001	2.17647e-05	Vitis vinifera
seed27	VIT_00017723001	4.3237e-05	Vitis vinifera
seed27	VIT_00017725001	5.88235e-06	Vitis vinifera
seed27	VIT_00017751001	9.52381e-06	Vitis vinifera
seed27	VIT_00017755001	5.55556e-06	Vitis vinifera
seed27	VIT_00017757001	1.43541e-05	Vitis vinifera
seed27	VIT_00017758001	1.11455e-05	Vitis vinifera
seed27	VIT_00017775001	5.06771e-05	Vitis vinifera
seed27	VIT_00017808001	2.5475e-05	Vitis vinifera
seed27	VIT_00017817001	5e-06	Vitis vinifera
seed27	VIT_00017817001	1.45766e-05	Vitis vinifera
seed27	VIT_00017833001	7.57031e-05	Vitis vinifera
seed27	VIT_00017841001	8.82353e-07	Vitis vinifera
seed27	VIT_00017841001	1.04278e-05	Vitis vinifera
seed27	VIT_00017847001	0.000254438	Vitis vinifera
seed27	VIT_00017847001	9.79214e-06	Vitis vinifera
seed27	VIT_00017847001	4.81787e-05	Vitis vinifera
seed27	VIT_00017847001	0.000196395	Vitis vinifera
seed27	VIT_00017859001	4.34783e-06	Vitis vinifera
seed27	VIT_00017859001	9.09091e-06	Vitis vinifera
seed27	VIT_00017864001	1.22222e-05	Vitis vinifera
seed27	VIT_00017870001	5.26316e-06	Vitis vinifera
seed27	VIT_00017886001	6.25e-06	Vitis vinifera
seed27	VIT_00017899001	5.26316e-06	Vitis vinifera
seed27	VIT_00017901001	1.5e-05	Vitis vinifera
seed27	VIT_00017914001	2.9259e-05	Vitis vinifera
seed27	VIT_00017920001	4.34783e-06	Vitis vinifera
seed27	VIT_00017944001	3.28173e-05	Vitis vinifera
seed27	VIT_00017967001	4.54545e-06	Vitis vinifera
seed27	VIT_00017973001	1.64087e-05	Vitis vinifera
seed27	VIT_00017994001	4.14671e-05	Vitis vinifera
seed27	VIT_00017994001	1.63743e-05	Vitis vinifera
seed27	VIT_00017994001	3.86966e-05	Vitis vinifera
seed27	VIT_00018003001	2.88754e-05	Vitis vinifera
seed27	VIT_00018003001	1.58187e-05	Vitis vinifera
seed27	VIT_00018019001	4.54545e-06	Vitis vinifera
seed27	VIT_00018020001	1.5101e-05	Vitis vinifera
seed27	VIT_00018020001	4.54545e-06	Vitis vinifera
seed27	VIT_00018026001	4.6463e-05	Vitis vinifera
seed27	VIT_00018039001	1.78122e-05	Vitis vinifera
seed27	VIT_00018039001	2.22334e-05	Vitis vinifera
seed27	VIT_00018042001	5.26316e-06	Vitis vinifera
seed27	VIT_00018044001	2.53133e-05	Vitis vinifera
seed27	VIT_00018044001	3.59481e-05	Vitis vinifera
seed27	VIT_00018057001	6.38769e-05	Vitis vinifera
seed27	VIT_00018057001	3.45687e-05	Vitis vinifera
seed27	VIT_00018057001	0.000149505	Vitis vinifera
seed27	VIT_00018061001	5.55556e-06	Vitis vinifera
seed27	VIT_00018087001	7.66047e-05	Vitis vinifera
seed27	VIT_00018087001	4.30556e-06	Vitis vinifera
seed27	VIT_00018104001	9.09091e-06	Vitis vinifera
seed27	VIT_00018114001	0.000107689	Vitis vinifera
seed27	VIT_00018114001	9.44213e-06	Vitis vinifera
seed27	VIT_00018122001	3.80637e-05	Vitis vinifera
seed27	VIT_00018122001	5.15261e-05	Vitis vinifera
seed27	VIT_00018133001	1.45781e-05	Vitis vinifera
seed27	VIT_00018137001	5.65445e-05	Vitis vinifera
seed27	VIT_00018139001	1.95455e-05	Vitis vinifera
seed27	VIT_00018142001	0.000198985	Vitis vinifera
seed27	VIT_00018142001	0.000189766	Vitis vinifera
seed27	VIT_00018142001	0.000153299	Vitis vinifera
seed27	VIT_00018142001	0.00015973	Vitis vinifera
seed27	VIT_00018161001	9.80861e-06	Vitis vinifera
seed27	VIT_00018177001	3.96825e-06	Vitis vinifera
seed27	VIT_00018186001	1.05263e-05	Vitis vinifera
seed27	VIT_00018224001	1.25e-05	Vitis vinifera
seed27	VIT_00018273001	1e-05	Vitis vinifera
seed27	VIT_00018280001	4.11765e-06	Vitis vinifera
seed27	VIT_00018284001	6.25e-06	Vitis vinifera
seed27	VIT_00018297001	2.13585e-05	Vitis vinifera
seed27	VIT_00018297001	6.02725e-05	Vitis vinifera
seed27	VIT_00018309001	5.01253e-07	Vitis vinifera
seed27	VIT_00018309001	9.50862e-06	Vitis vinifera
seed27	VIT_00018314001	2.92398e-07	Vitis vinifera
seed27	VIT_00018328001	1.63743e-05	Vitis vinifera
seed27	VIT_00018340001	4.2291e-05	Vitis vinifera
seed27	VIT_00018403001	3.03854e-06	Vitis vinifera
seed27	VIT_00018475001	5.55556e-06	Vitis vinifera
seed27	VIT_00018497001	3.26515e-05	Vitis vinifera
seed27	VIT_00018555001	1.03175e-05	Vitis vinifera
seed27	VIT_00018604001	2.63158e-05	Vitis vinifera
seed27	VIT_00018604001	5.26316e-06	Vitis vinifera
seed27	VIT_00018630001	1.17647e-05	Vitis vinifera
seed27	VIT_00018638001	2.10819e-05	Vitis vinifera
seed27	VIT_00018654001	1.53612e-05	Vitis vinifera
seed27	VIT_00018654001	2.04622e-05	Vitis vinifera
seed27	VIT_00018659001	5.88235e-06	Vitis vinifera
seed27	VIT_00018727001	5.26316e-06	Vitis vinifera
seed27	VIT_00018731001	5e-06	Vitis vinifera
seed27	VIT_00018760001	1.83333e-05	Vitis vinifera
seed27	VIT_00018767001	4.54462e-05	Vitis vinifera
seed27	VIT_00018769001	5.88235e-06	Vitis vinifera
seed27	VIT_00018773001	1.55263e-05	Vitis vinifera
seed27	VIT_00018773001	1.61455e-05	Vitis vinifera
seed27	VIT_00018773001	5.88235e-06	Vitis vinifera
seed27	VIT_00018799001	9.73684e-06	Vitis vinifera
seed27	VIT_00018804001	1.12045e-06	Vitis vinifera
seed27	VIT_00018807001	2.52632e-05	Vitis vinifera
seed27	VIT_00018807001	2.66667e-05	Vitis vinifera
seed27	VIT_00018807001	3.51728e-05	Vitis vinifera
seed27	VIT_00018824001	8.49802e-06	Vitis vinifera
seed27	VIT_00018833001	5.55556e-06	Vitis vinifera
seed27	VIT_00018858001	1.05263e-05	Vitis vinifera
seed27	VIT_00018858001	1.03175e-05	Vitis vinifera
seed27	VIT_00018882001	6.25e-06	Vitis vinifera
seed27	VIT_00018889001	5.01253e-07	Vitis vinifera
seed27	VIT_00018916001	0.00020204	Vitis vinifera
seed27	VIT_00018916001	3.26797e-07	Vitis vinifera
seed27	VIT_00018916001	0.000248456	Vitis vinifera
seed27	VIT_00018916001	0.000228942	Vitis vinifera
seed27	VIT_00018921001	9.76178e-05	Vitis vinifera
seed27	VIT_00018921001	5.37528e-05	Vitis vinifera
seed27	VIT_00018931001	1.11111e-05	Vitis vinifera
seed27	VIT_00018943001	1.14379e-05	Vitis vinifera
seed27	VIT_00018953001	2.64337e-05	Vitis vinifera
seed27	VIT_00018957001	1.08824e-05	Vitis vinifera
seed27	VIT_00018962001	9.80861e-06	Vitis vinifera
seed27	VIT_00018966001	3.72473e-05	Vitis vinifera
seed27	VIT_00018966001	4.64396e-06	Vitis vinifera
seed27	VIT_00018966001	3.27485e-05	Vitis vinifera
seed27	VIT_00018966001	1.88312e-05	Vitis vinifera
seed27	VIT_00018983001	1.68149e-05	Vitis vinifera
seed27	VIT_00018983001	1.50794e-05	Vitis vinifera
seed27	VIT_00018985001	1.00251e-05	Vitis vinifera
seed27	VIT_00018992001	5e-06	Vitis vinifera
seed27	VIT_00019000001	5.26316e-06	Vitis vinifera
seed27	VIT_00019006001	5e-06	Vitis vinifera
seed27	VIT_00019020001	1e-05	Vitis vinifera
seed27	VIT_00019044001	5e-06	Vitis vinifera
seed27	VIT_00019051001	2.84722e-05	Vitis vinifera
seed27	VIT_00019068001	6.11111e-06	Vitis vinifera
seed27	VIT_00019068001	9.52381e-06	Vitis vinifera
seed27	VIT_00019078001	1.03287e-05	Vitis vinifera
seed27	VIT_00019078001	2.66562e-05	Vitis vinifera
seed27	VIT_00019122001	4.90282e-06	Vitis vinifera
seed27	VIT_00019146001	5.88235e-06	Vitis vinifera
seed27	VIT_00019173001	6.63191e-06	Vitis vinifera
seed27	VIT_00019195001	5e-06	Vitis vinifera
seed27	VIT_00019295001	9.52381e-06	Vitis vinifera
seed27	VIT_00019298001	4.7619e-06	Vitis vinifera
seed27	VIT_00019299001	5.88235e-06	Vitis vinifera
seed27	VIT_00019299001	5e-06	Vitis vinifera
seed27	VIT_00019389001	6.52174e-07	Vitis vinifera
seed27	VIT_00019396001	9.52381e-06	Vitis vinifera
seed27	VIT_00019406001	2.88334e-05	Vitis vinifera
seed27	VIT_00019406001	1.09435e-05	Vitis vinifera
seed27	VIT_00019407001	0.000139675	Vitis vinifera
seed27	VIT_00019407001	2.24306e-05	Vitis vinifera
seed27	VIT_00019407001	7.0119e-05	Vitis vinifera
seed27	VIT_00019409001	1.12045e-06	Vitis vinifera
seed27	VIT_00019409001	1.08824e-05	Vitis vinifera
seed27	VIT_00019414001	4.7619e-06	Vitis vinifera
seed27	VIT_00019426001	5.55556e-07	Vitis vinifera
seed27	VIT_00019427001	1.70279e-05	Vitis vinifera
seed27	VIT_00019440001	1.76471e-06	Vitis vinifera
seed27	VIT_00019444001	0.000107516	Vitis vinifera
seed27	VIT_00019461001	5.26316e-06	Vitis vinifera
seed27	VIT_00019465001	5e-06	Vitis vinifera
seed27	VIT_00019467001	1.17647e-05	Vitis vinifera
seed27	VIT_00019467001	1.25e-05	Vitis vinifera
seed27	VIT_00019478001	6.51316e-06	Vitis vinifera
seed27	VIT_00019484001	5.55556e-06	Vitis vinifera
seed27	VIT_00019488001	5.88235e-06	Vitis vinifera
seed27	VIT_00019526001	1.88995e-05	Vitis vinifera
seed27	VIT_00019532001	1.17647e-05	Vitis vinifera
seed27	VIT_00019552001	4.21467e-05	Vitis vinifera
seed27	VIT_00019552001	3.05662e-05	Vitis vinifera
seed27	VIT_00019594001	5.55556e-06	Vitis vinifera
seed27	VIT_00019602001	2.38095e-07	Vitis vinifera
seed27	VIT_00019605001	5.26316e-06	Vitis vinifera
seed27	VIT_00019609001	5.55556e-06	Vitis vinifera
seed27	VIT_00019622001	7.14286e-06	Vitis vinifera
seed27	VIT_00019639001	5.26316e-06	Vitis vinifera
seed27	VIT_00019643001	3.14195e-06	Vitis vinifera
seed27	VIT_00019674001	5e-06	Vitis vinifera
seed27	VIT_00019679001	5.88235e-06	Vitis vinifera
seed27	VIT_00019680001	5.88235e-06	Vitis vinifera
seed27	VIT_00019684001	1.25e-05	Vitis vinifera
seed27	VIT_00019690001	2.83333e-05	Vitis vinifera
seed27	VIT_00019691001	1.78122e-05	Vitis vinifera
seed27	VIT_00019695001	1.99096e-05	Vitis vinifera
seed27	VIT_00019698001	1.00251e-05	Vitis vinifera
seed27	VIT_00019716001	5.88235e-06	Vitis vinifera
seed27	VIT_00019727001	5.88235e-06	Vitis vinifera
seed27	VIT_00019734001	1.15359e-05	Vitis vinifera
seed27	VIT_00019743001	4.09032e-05	Vitis vinifera
seed27	VIT_00019743001	3.29102e-05	Vitis vinifera
seed27	VIT_00019743001	4.70576e-05	Vitis vinifera
seed27	VIT_00019744001	7.69582e-06	Vitis vinifera
seed27	VIT_00019766001	9.30736e-06	Vitis vinifera
seed27	VIT_00019769001	0.000105558	Vitis vinifera
seed27	VIT_00019769001	0.000130168	Vitis vinifera
seed27	VIT_00019811001	5.88235e-06	Vitis vinifera
seed27	VIT_00019815001	2.16718e-05	Vitis vinifera
seed27	VIT_00019816001	3.70185e-05	Vitis vinifera
seed27	VIT_00019816001	2.18463e-05	Vitis vinifera
seed27	VIT_00019816001	5.01253e-07	Vitis vinifera
seed27	VIT_00019824001	4.54167e-05	Vitis vinifera
seed27	VIT_00019824001	5.28451e-05	Vitis vinifera
seed27	VIT_00019824001	3.10766e-05	Vitis vinifera
seed27	VIT_00019848001	3.56563e-05	Vitis vinifera
seed27	VIT_00019875001	1.43541e-05	Vitis vinifera
seed27	VIT_00019878001	1.90909e-05	Vitis vinifera
seed27	VIT_00019902001	5.07937e-06	Vitis vinifera
seed27	VIT_00019914001	2e-05	Vitis vinifera
seed27	VIT_00019923001	5e-06	Vitis vinifera
seed27	VIT_00019947001	1.22222e-05	Vitis vinifera
seed27	VIT_00019950001	4.54545e-06	Vitis vinifera
seed27	VIT_00019973001	6.66667e-06	Vitis vinifera
seed27	VIT_00019982001	4.54545e-06	Vitis vinifera
seed27	VIT_00020040001	5.26316e-06	Vitis vinifera
seed27	VIT_00020040001	1e-05	Vitis vinifera
seed27	VIT_00020043001	1.60819e-05	Vitis vinifera
seed27	VIT_00020061001	5.55556e-06	Vitis vinifera
seed27	VIT_00020063001	3.78151e-05	Vitis vinifera
seed27	VIT_00020081001	4.7619e-06	Vitis vinifera
seed27	VIT_00020088001	1.18056e-05	Vitis vinifera
seed27	VIT_00020121001	4.54545e-07	Vitis vinifera
seed27	VIT_00020133001	2.63158e-07	Vitis vinifera
seed27	VIT_00020163001	4.44491e-05	Vitis vinifera
seed27	VIT_00020208001	5.26316e-06	Vitis vinifera
seed27	VIT_00020209001	6.25e-06	Vitis vinifera
seed27	VIT_00020319001	7.16113e-06	Vitis vinifera
seed27	VIT_00020335001	4.54545e-06	Vitis vinifera
seed27	VIT_00020410001	4.7619e-06	Vitis vinifera
seed27	VIT_00020531001	5.55556e-06	Vitis vinifera
seed27	VIT_00020537001	1.02632e-05	Vitis vinifera
seed27	VIT_00020540001	1.11022e-20	Vitis vinifera
seed27	VIT_00020546001	4.54545e-06	Vitis vinifera
seed27	VIT_00020548001	4.7619e-06	Vitis vinifera
seed27	VIT_00020548001	2.92763e-05	Vitis vinifera
seed27	VIT_00020549001	2.32026e-05	Vitis vinifera
seed27	VIT_00020549001	1.67763e-05	Vitis vinifera
seed27	VIT_00020560001	1.21324e-05	Vitis vinifera
seed27	VIT_00020560001	7.40196e-06	Vitis vinifera
seed27	VIT_00020568001	6.25e-06	Vitis vinifera
seed27	VIT_00020575001	3.05326e-05	Vitis vinifera
seed27	VIT_00020576001	2.77778e-05	Vitis vinifera
seed27	VIT_00020584001	2.33333e-05	Vitis vinifera
seed27	VIT_00020596001	4.16667e-06	Vitis vinifera
seed27	VIT_00020600001	8.38463e-06	Vitis vinifera
seed27	VIT_00020601001	2.22222e-05	Vitis vinifera
seed27	VIT_00020614001	2.64337e-05	Vitis vinifera
seed27	VIT_00020685001	5e-06	Vitis vinifera
seed27	VIT_00020689001	2.80263e-05	Vitis vinifera
seed27	VIT_00020690001	1.8799e-05	Vitis vinifera
seed27	VIT_00020705001	1.69935e-05	Vitis vinifera
seed27	VIT_00020705001	2.69031e-05	Vitis vinifera
seed27	VIT_00020711001	0.000106804	Vitis vinifera
seed27	VIT_00020739001	2.10526e-05	Vitis vinifera
seed27	VIT_00020740001	9.52381e-06	Vitis vinifera
seed27	VIT_00020780001	1.60819e-05	Vitis vinifera
seed27	VIT_00020780001	1.05263e-05	Vitis vinifera
seed27	VIT_00020782001	1.11022e-20	Vitis vinifera
seed27	VIT_00020783001	2.42424e-06	Vitis vinifera
seed27	VIT_00020812001	9.11765e-06	Vitis vinifera
seed27	VIT_00020831001	5.29825e-05	Vitis vinifera
seed27	VIT_00020852001	4.7619e-06	Vitis vinifera
seed27	VIT_00020922001	1.17647e-05	Vitis vinifera
seed27	VIT_00020994001	8.22932e-05	Vitis vinifera
seed27	VIT_00020994001	0.000185924	Vitis vinifera
seed27	VIT_00021009001	4.54545e-06	Vitis vinifera
seed27	VIT_00021009001	1.05263e-05	Vitis vinifera
seed27	VIT_00021024001	4.04686e-05	Vitis vinifera
seed27	VIT_00021032001	8.82353e-07	Vitis vinifera
seed27	VIT_00021041001	5.70968e-05	Vitis vinifera
seed27	VIT_00021041001	6.30147e-05	Vitis vinifera
seed27	VIT_00021052001	2.61905e-05	Vitis vinifera
seed27	VIT_00021089001	3.55861e-06	Vitis vinifera
seed27	VIT_00021092001	4.7619e-06	Vitis vinifera
seed27	VIT_00021092001	1.57949e-05	Vitis vinifera
seed27	VIT_00021094001	3.96825e-06	Vitis vinifera
seed27	VIT_00021094001	2.80556e-05	Vitis vinifera
seed27	VIT_00021124001	2.19667e-05	Vitis vinifera
seed27	VIT_00021136001	2.92398e-07	Vitis vinifera
seed27	VIT_00021141001	9.52381e-06	Vitis vinifera
seed27	VIT_00021142001	1.57895e-05	Vitis vinifera
seed27	VIT_00021187001	2.78758e-05	Vitis vinifera
seed27	VIT_00021187001	5.26316e-06	Vitis vinifera
seed27	VIT_00021202001	1.53453e-06	Vitis vinifera
seed27	VIT_00021211001	5.26316e-06	Vitis vinifera
seed27	VIT_00021218001	3.2549e-05	Vitis vinifera
seed27	VIT_00021224001	9.54887e-06	Vitis vinifera
seed27	VIT_00021226001	4.97076e-06	Vitis vinifera
seed27	VIT_00021244001	2.04278e-05	Vitis vinifera
seed27	VIT_00021244001	5.55556e-06	Vitis vinifera
seed27	VIT_00021249001	1.72092e-05	Vitis vinifera
seed27	VIT_00021250001	2.75e-05	Vitis vinifera
seed27	VIT_00021260001	1.70279e-05	Vitis vinifera
seed27	VIT_00021275001	1.19298e-05	Vitis vinifera
seed27	VIT_00021373001	6.14551e-06	Vitis vinifera
seed27	VIT_00021373001	3.79902e-06	Vitis vinifera
seed27	VIT_00021373001	2.04062e-05	Vitis vinifera
seed27	VIT_00021393001	1.05263e-05	Vitis vinifera
seed27	VIT_00021395001	5e-06	Vitis vinifera
seed27	VIT_00021395001	1.20144e-05	Vitis vinifera
seed27	VIT_00021403001	2.92398e-07	Vitis vinifera
seed27	VIT_00021410001	4.16667e-05	Vitis vinifera
seed27	VIT_00021410001	8.34653e-05	Vitis vinifera
seed27	VIT_00021429001	1.11111e-05	Vitis vinifera
seed27	VIT_00021429001	1.50794e-05	Vitis vinifera
seed27	VIT_00021430001	3.64484e-05	Vitis vinifera
seed27	VIT_00021449001	1.4787e-05	Vitis vinifera
seed27	VIT_00021518001	6.66667e-06	Vitis vinifera
seed27	VIT_00021518001	3.06057e-05	Vitis vinifera
seed27	VIT_00021538001	5.26316e-06	Vitis vinifera
seed27	VIT_00021555001	9.09091e-06	Vitis vinifera
seed27	VIT_00021579001	7.23684e-06	Vitis vinifera
seed27	VIT_00021584001	1.38716e-05	Vitis vinifera
seed27	VIT_00021589001	1.17647e-05	Vitis vinifera
seed27	VIT_00021589001	4.28372e-05	Vitis vinifera
seed27	VIT_00021618001	3.69935e-05	Vitis vinifera
seed27	VIT_00021622001	9.7619e-06	Vitis vinifera
seed27	VIT_00021707001	1.35913e-05	Vitis vinifera
seed27	VIT_00021723001	2.97619e-05	Vitis vinifera
seed27	VIT_00021741001	1.25e-05	Vitis vinifera
seed27	VIT_00021741001	2.53175e-05	Vitis vinifera
seed27	VIT_00021778001	1.05556e-05	Vitis vinifera
seed27	VIT_00021822001	6.66667e-06	Vitis vinifera
seed27	VIT_00021829001	1e-05	Vitis vinifera
seed27	VIT_00021836001	2.21223e-05	Vitis vinifera
seed27	VIT_00021949001	0.000152215	Vitis vinifera
seed27	VIT_00021969001	1.18056e-05	Vitis vinifera
seed27	VIT_00021971001	5.88235e-06	Vitis vinifera
seed27	VIT_00021973001	1.55263e-05	Vitis vinifera
seed27	VIT_00022002001	1.35965e-05	Vitis vinifera
seed27	VIT_00022022001	3.26797e-07	Vitis vinifera
seed27	VIT_00022022001	1.57895e-05	Vitis vinifera
seed27	VIT_00022036001	4.44444e-06	Vitis vinifera
seed27	VIT_00022058001	1.08187e-05	Vitis vinifera
seed27	VIT_00022064001	5.88235e-06	Vitis vinifera
seed27	VIT_00022087001	1.50794e-05	Vitis vinifera
seed27	VIT_00022100001	1.11455e-05	Vitis vinifera
seed27	VIT_00022100001	2.55981e-05	Vitis vinifera
seed27	VIT_00022118001	5.26316e-06	Vitis vinifera
seed27	VIT_00022129001	7.17703e-07	Vitis vinifera
seed27	VIT_00022131001	1.4881e-06	Vitis vinifera
seed27	VIT_00022185001	2.91919e-05	Vitis vinifera
seed27	VIT_00022185001	1.07779e-05	Vitis vinifera
seed27	VIT_00022185001	4.43834e-05	Vitis vinifera
seed27	VIT_00022189001	1.08824e-05	Vitis vinifera
seed27	VIT_00022189001	1.4787e-05	Vitis vinifera
seed27	VIT_00022191001	2.79218e-05	Vitis vinifera
seed27	VIT_00022194001	4.54545e-06	Vitis vinifera
seed27	VIT_00022196001	5.26316e-06	Vitis vinifera
seed27	VIT_00022196001	1.00251e-05	Vitis vinifera
seed27	VIT_00022197001	3.28238e-05	Vitis vinifera
seed27	VIT_00022197001	7.14286e-06	Vitis vinifera
seed27	VIT_00022209001	5e-06	Vitis vinifera
seed27	VIT_00022210001	1.4611e-05	Vitis vinifera
seed27	VIT_00022213001	1.06443e-05	Vitis vinifera
seed27	VIT_00022217001	1.40693e-05	Vitis vinifera
seed27	VIT_00022218001	1.54971e-05	Vitis vinifera
seed27	VIT_00022218001	1.5e-05	Vitis vinifera
seed27	VIT_00022223001	6.60006e-06	Vitis vinifera
seed27	VIT_00022249001	4.64396e-06	Vitis vinifera
seed27	VIT_00022290001	8.82353e-07	Vitis vinifera
seed27	VIT_00022291001	5.55556e-06	Vitis vinifera
seed27	VIT_00022298001	1.69298e-05	Vitis vinifera
seed27	VIT_00022301001	4.7619e-06	Vitis vinifera
seed27	VIT_00022305001	3.19328e-05	Vitis vinifera
seed27	VIT_00022336001	3.44444e-05	Vitis vinifera
seed27	VIT_00022336001	2.85154e-05	Vitis vinifera
seed27	VIT_00022336001	6.88779e-05	Vitis vinifera
seed27	VIT_00022354001	3.95238e-05	Vitis vinifera
seed27	VIT_00022398001	1.10276e-05	Vitis vinifera
seed27	VIT_00022403001	5.88235e-06	Vitis vinifera
seed27	VIT_00022422001	5.55556e-06	Vitis vinifera
seed27	VIT_00022427001	4.16667e-06	Vitis vinifera
seed27	VIT_00022467001	5e-06	Vitis vinifera
seed27	VIT_00022479001	2.69725e-06	Vitis vinifera
seed27	VIT_00022482001	4.54545e-06	Vitis vinifera
seed27	VIT_00022505001	4.7619e-06	Vitis vinifera
seed27	VIT_00022511001	1.46465e-05	Vitis vinifera
seed27	VIT_00022520001	1.45238e-05	Vitis vinifera
seed27	VIT_00022530001	5.88235e-06	Vitis vinifera
seed27	VIT_00022534001	4e-06	Vitis vinifera
seed27	VIT_00022534001	5.7177e-06	Vitis vinifera
seed27	VIT_00022548001	4.52381e-06	Vitis vinifera
seed27	VIT_00022623001	5.26316e-06	Vitis vinifera
seed27	VIT_00022645001	4.47824e-05	Vitis vinifera
seed27	VIT_00022738001	2e-05	Vitis vinifera
seed27	VIT_00022804001	1.11022e-20	Vitis vinifera
seed27	VIT_00022804001	1.11111e-05	Vitis vinifera
seed27	VIT_00022812001	6.37427e-06	Vitis vinifera
seed27	VIT_00022826001	5e-06	Vitis vinifera
seed27	VIT_00022828001	2.12321e-06	Vitis vinifera
seed27	VIT_00022843001	4.7619e-06	Vitis vinifera
seed27	VIT_00022880001	5e-06	Vitis vinifera
seed27	VIT_00022882001	2.29395e-05	Vitis vinifera
seed27	VIT_00022882001	1.80556e-05	Vitis vinifera
seed27	VIT_00022899001	1.20915e-05	Vitis vinifera
seed27	VIT_00022899001	1.38889e-07	Vitis vinifera
seed27	VIT_00022902001	5.55556e-06	Vitis vinifera
seed27	VIT_00022926001	1.2653e-05	Vitis vinifera
seed27	VIT_00022926001	4.7619e-06	Vitis vinifera
seed27	VIT_00023000001	9.30736e-06	Vitis vinifera
seed27	VIT_00023000001	2.34238e-05	Vitis vinifera
seed27	VIT_00023097001	4.7619e-06	Vitis vinifera
seed27	VIT_00023099001	1.19935e-05	Vitis vinifera
seed27	VIT_00023099001	1.46491e-05	Vitis vinifera
seed27	VIT_00023101001	1.51138e-05	Vitis vinifera
seed27	VIT_00023120001	1.71429e-05	Vitis vinifera
seed27	VIT_00023128001	1.04919e-05	Vitis vinifera
seed27	VIT_00023134001	1.08824e-05	Vitis vinifera
seed27	VIT_00023135001	8.69565e-06	Vitis vinifera
seed27	VIT_00023142001	8.86376e-06	Vitis vinifera
seed27	VIT_00023143001	4.7619e-06	Vitis vinifera
seed27	VIT_00023143001	1.11111e-05	Vitis vinifera
seed27	VIT_00023144001	2.38095e-07	Vitis vinifera
seed27	VIT_00023144001	1.11111e-05	Vitis vinifera
seed27	VIT_00023144001	3.67647e-07	Vitis vinifera
seed27	VIT_00023151001	5.26316e-06	Vitis vinifera
seed27	VIT_00023198001	5.65476e-06	Vitis vinifera
seed27	VIT_00023198001	1.05263e-05	Vitis vinifera
seed27	VIT_00023225001	1.17647e-05	Vitis vinifera
seed27	VIT_00023232001	1.08824e-05	Vitis vinifera
seed27	VIT_00023248001	2.32026e-05	Vitis vinifera
seed27	VIT_00023274001	1.06443e-05	Vitis vinifera
seed27	VIT_00023327001	3.54604e-05	Vitis vinifera
seed27	VIT_00023343001	1.27632e-05	Vitis vinifera
seed27	VIT_00023394001	3.9389e-05	Vitis vinifera
seed27	VIT_00023464001	5e-06	Vitis vinifera
seed27	VIT_00023496001	4.0779e-05	Vitis vinifera
seed27	VIT_00023585001	4.7619e-06	Vitis vinifera
seed27	VIT_00023585001	5.88235e-06	Vitis vinifera
seed27	VIT_00023591001	1.55901e-05	Vitis vinifera
seed27	VIT_00023604001	5.88235e-06	Vitis vinifera
seed27	VIT_00023625001	0.000257949	Vitis vinifera
seed27	VIT_00023629001	3.10407e-06	Vitis vinifera
seed27	VIT_00023629001	1.00251e-05	Vitis vinifera
seed27	VIT_00023629001	5.41049e-05	Vitis vinifera
seed27	VIT_00023638001	5.55556e-06	Vitis vinifera
seed27	VIT_00023641001	1.21324e-05	Vitis vinifera
seed27	VIT_00023682001	4.7619e-06	Vitis vinifera
seed27	VIT_00023683001	1.9644e-05	Vitis vinifera
seed27	VIT_00023703001	5e-06	Vitis vinifera
seed27	VIT_00023708001	1.02339e-05	Vitis vinifera
seed27	VIT_00023716001	1.83824e-05	Vitis vinifera
seed27	VIT_00023725001	1.72712e-05	Vitis vinifera
seed27	VIT_00023733001	3.80409e-05	Vitis vinifera
seed27	VIT_00023741001	1.00251e-06	Vitis vinifera
seed27	VIT_00023773001	7.93651e-07	Vitis vinifera
seed27	VIT_00023790001	2.75504e-05	Vitis vinifera
seed27	VIT_00023801001	2.47619e-05	Vitis vinifera
seed27	VIT_00023806001	9.09091e-06	Vitis vinifera
seed27	VIT_00023806001	4.6707e-05	Vitis vinifera
seed27	VIT_00023810001	1.02632e-05	Vitis vinifera
seed27	VIT_00023810001	4.24767e-05	Vitis vinifera
seed27	VIT_00023810001	6.36184e-05	Vitis vinifera
seed27	VIT_00023820001	2.38095e-07	Vitis vinifera
seed27	VIT_00023824001	3.68861e-05	Vitis vinifera
seed27	VIT_00023824001	1.64087e-05	Vitis vinifera
seed27	VIT_00023824001	5.55556e-06	Vitis vinifera
seed27	VIT_00023827001	3.11362e-05	Vitis vinifera
seed27	VIT_00023830001	4.7619e-06	Vitis vinifera
seed27	VIT_00023832001	4.7619e-06	Vitis vinifera
seed27	VIT_00023854001	4.54545e-06	Vitis vinifera
seed27	VIT_00023855001	1.94062e-05	Vitis vinifera
seed27	VIT_00023868001	2.72975e-05	Vitis vinifera
seed27	VIT_00023870001	6.25e-06	Vitis vinifera
seed27	VIT_00023871001	1.00251e-05	Vitis vinifera
seed27	VIT_00023875001	2.875e-05	Vitis vinifera
seed27	VIT_00023877001	4.54545e-06	Vitis vinifera
seed27	VIT_00023898001	2.77778e-05	Vitis vinifera
seed27	VIT_00023932001	4.7619e-06	Vitis vinifera
seed27	VIT_00023933001	5e-06	Vitis vinifera
seed27	VIT_00023948001	2.2409e-05	Vitis vinifera
seed27	VIT_00023974001	5e-06	Vitis vinifera
seed27	VIT_00023975001	5.88235e-06	Vitis vinifera
seed27	VIT_00023976001	5.88235e-06	Vitis vinifera
seed27	VIT_00023980001	5e-06	Vitis vinifera
seed27	VIT_00023997001	2.05514e-05	Vitis vinifera
seed27	VIT_00024004001	1.54062e-05	Vitis vinifera
seed27	VIT_00024004001	6.66667e-06	Vitis vinifera
seed27	VIT_00024004001	1.52302e-05	Vitis vinifera
seed27	VIT_00024010001	3.26797e-07	Vitis vinifera
seed27	VIT_00024010001	2.32737e-05	Vitis vinifera
seed27	VIT_00024027001	5e-06	Vitis vinifera
seed27	VIT_00024032001	5.26316e-06	Vitis vinifera
seed27	VIT_00024037001	5.55556e-06	Vitis vinifera
seed27	VIT_00024054001	9.52381e-06	Vitis vinifera
seed27	VIT_00024058001	2.4026e-06	Vitis vinifera
seed27	VIT_00024072001	8.69565e-06	Vitis vinifera
seed27	VIT_00024082001	5e-06	Vitis vinifera
seed27	VIT_00024082001	5.3268e-06	Vitis vinifera
seed27	VIT_00024086001	5.88235e-06	Vitis vinifera
seed27	VIT_00024104001	5.26316e-06	Vitis vinifera
seed27	VIT_00024116001	9.52381e-06	Vitis vinifera
seed27	VIT_00024153001	2.6244e-05	Vitis vinifera
seed27	VIT_00024164001	1.08824e-05	Vitis vinifera
seed27	VIT_00024165001	6.43791e-06	Vitis vinifera
seed27	VIT_00024177001	5e-06	Vitis vinifera
seed27	VIT_00024198001	5e-06	Vitis vinifera
seed27	VIT_00024220001	1.44488e-05	Vitis vinifera
seed27	VIT_00024235001	1.05556e-05	Vitis vinifera
seed27	VIT_00024265001	3.64228e-05	Vitis vinifera
seed27	VIT_00024285001	5e-06	Vitis vinifera
seed27	VIT_00024290001	5.26316e-06	Vitis vinifera
seed27	VIT_00024323001	4.43511e-06	Vitis vinifera
seed27	VIT_00024344001	1.65266e-05	Vitis vinifera
seed27	VIT_00024346001	4.72719e-05	Vitis vinifera
seed27	VIT_00024346001	5.26316e-06	Vitis vinifera
seed27	VIT_00024346001	1.81798e-05	Vitis vinifera
seed27	VIT_00024347001	9.44444e-06	Vitis vinifera
seed27	VIT_00024383001	8.69565e-06	Vitis vinifera
seed27	VIT_00024385001	5.19319e-06	Vitis vinifera
seed27	VIT_00024413001	5e-06	Vitis vinifera
seed27	VIT_00024414001	9.52381e-06	Vitis vinifera
seed27	VIT_00024453001	1.50251e-05	Vitis vinifera
seed27	VIT_00024455001	1.42512e-05	Vitis vinifera
seed27	VIT_00024465001	4.47489e-05	Vitis vinifera
seed27	VIT_00024485001	5.88235e-06	Vitis vinifera
seed27	VIT_00024516001	4.65557e-05	Vitis vinifera
seed27	VIT_00024516001	2.29102e-05	Vitis vinifera
seed27	VIT_00024537001	5.79365e-05	Vitis vinifera
seed27	VIT_00024544001	3.64146e-06	Vitis vinifera
seed27	VIT_00024550001	5.55556e-06	Vitis vinifera
seed27	VIT_00024576001	5e-06	Vitis vinifera
seed27	VIT_00024584001	3.07738e-05	Vitis vinifera
seed27	VIT_00024585001	6.25e-06	Vitis vinifera
seed27	VIT_00024601001	5.88235e-06	Vitis vinifera
seed27	VIT_00024690001	1e-05	Vitis vinifera
seed27	VIT_00024696001	9.79686e-05	Vitis vinifera
seed27	VIT_00024705001	2.58981e-05	Vitis vinifera
seed27	VIT_00024709001	6.14551e-06	Vitis vinifera
seed27	VIT_00024709001	2.14286e-05	Vitis vinifera
seed27	VIT_00024709001	7.45773e-06	Vitis vinifera
seed27	VIT_00024737001	2.45764e-05	Vitis vinifera
seed27	VIT_00024739001	1.70279e-05	Vitis vinifera
seed27	VIT_00024739001	2.10526e-05	Vitis vinifera
seed27	VIT_00024743001	5e-06	Vitis vinifera
seed27	VIT_00024748001	1.40909e-05	Vitis vinifera
seed27	VIT_00024767001	7.55865e-05	Vitis vinifera
seed27	VIT_00024780001	3.3327e-06	Vitis vinifera
seed27	VIT_00024785001	1.9152e-05	Vitis vinifera
seed27	VIT_00024787001	1.3701e-05	Vitis vinifera
seed27	VIT_00024789001	9.7619e-06	Vitis vinifera
seed27	VIT_00024797001	4.49875e-06	Vitis vinifera
seed27	VIT_00024797001	1.33333e-05	Vitis vinifera
seed27	VIT_00024820001	6.52174e-07	Vitis vinifera
seed27	VIT_00024846001	1.43341e-05	Vitis vinifera
seed27	VIT_00024849001	2.14087e-05	Vitis vinifera
seed27	VIT_00024922001	4.7619e-06	Vitis vinifera
seed27	VIT_00024934001	2.38095e-07	Vitis vinifera
seed27	VIT_00024934001	1.3369e-06	Vitis vinifera
seed27	VIT_00024934001	2.36982e-05	Vitis vinifera
seed27	VIT_00024951001	3.44757e-05	Vitis vinifera
seed27	VIT_00024958001	2.58936e-06	Vitis vinifera
seed27	VIT_00024971001	5.55556e-06	Vitis vinifera
seed27	VIT_00024978001	5.88235e-06	Vitis vinifera
seed27	VIT_00025017001	9.52381e-06	Vitis vinifera
seed27	VIT_00025018001	5.55556e-06	Vitis vinifera
seed27	VIT_00025021001	1.14379e-05	Vitis vinifera
seed27	VIT_00025023001	2.75385e-05	Vitis vinifera
seed27	VIT_00025025001	2.17356e-05	Vitis vinifera
seed27	VIT_00025025001	2.70279e-05	Vitis vinifera
seed27	VIT_00025028001	2.11111e-05	Vitis vinifera
seed27	VIT_00025041001	6.04637e-06	Vitis vinifera
seed27	VIT_00025047001	7.68791e-06	Vitis vinifera
seed27	VIT_00025063001	0.000404024	Vitis vinifera
seed27	VIT_00025063001	4.25805e-05	Vitis vinifera
seed27	VIT_00025063001	0.000443875	Vitis vinifera
seed27	VIT_00025079001	1.47619e-05	Vitis vinifera
seed27	VIT_00025079001	5.55556e-06	Vitis vinifera
seed27	VIT_00025091001	5e-06	Vitis vinifera
seed27	VIT_00025104001	1.5e-05	Vitis vinifera
seed27	VIT_00025105001	2.5e-05	Vitis vinifera
seed27	VIT_00025116001	5.55556e-07	Vitis vinifera
seed27	VIT_00025123001	5.26316e-06	Vitis vinifera
seed27	VIT_00025125001	4.54545e-06	Vitis vinifera
seed27	VIT_00025125001	3.30147e-05	Vitis vinifera
seed27	VIT_00025129001	5.55556e-06	Vitis vinifera
seed27	VIT_00025131001	4.7619e-06	Vitis vinifera
seed27	VIT_00025147001	4.33093e-05	Vitis vinifera
seed27	VIT_00025155001	1e-05	Vitis vinifera
seed27	VIT_00025155001	1.47368e-05	Vitis vinifera
seed27	VIT_00025173001	5e-06	Vitis vinifera
seed27	VIT_00025177001	1.03463e-05	Vitis vinifera
seed27	VIT_00025180001	6.19195e-07	Vitis vinifera
seed27	VIT_00025182001	5e-06	Vitis vinifera
seed27	VIT_00025184001	2.60526e-05	Vitis vinifera
seed27	VIT_00025189001	1.60819e-05	Vitis vinifera
seed27	VIT_00025223001	3.48307e-05	Vitis vinifera
seed27	VIT_00025255001	5.26316e-06	Vitis vinifera
seed27	VIT_00025256001	7.17703e-07	Vitis vinifera
seed27	VIT_00025266001	1.64379e-05	Vitis vinifera
seed27	VIT_00025266001	1.17647e-05	Vitis vinifera
seed27	VIT_00025267001	1.23203e-05	Vitis vinifera
seed27	VIT_00025296001	1.05263e-05	Vitis vinifera
seed27	VIT_00025310001	2.88252e-05	Vitis vinifera
seed27	VIT_00025352001	1.33333e-05	Vitis vinifera
seed27	VIT_00025353001	6.66667e-06	Vitis vinifera
seed27	VIT_00025353001	1.06443e-05	Vitis vinifera
seed27	VIT_00025372001	3.47368e-05	Vitis vinifera
seed27	VIT_00025372001	2.14087e-05	Vitis vinifera
seed27	VIT_00025391001	8.09331e-05	Vitis vinifera
seed27	VIT_00025391001	5.22801e-05	Vitis vinifera
seed27	VIT_00025392001	0.000223929	Vitis vinifera
seed27	VIT_00025392001	0.000104631	Vitis vinifera
seed27	VIT_00025392001	0.000156761	Vitis vinifera
seed27	VIT_00025392001	8.4332e-05	Vitis vinifera
seed27	VIT_00025394001	6.95582e-05	Vitis vinifera
seed27	VIT_00025394001	3.86351e-05	Vitis vinifera
seed27	VIT_00025394001	5.92425e-05	Vitis vinifera
seed27	VIT_00025396001	9.78355e-06	Vitis vinifera
seed27	VIT_00025406001	4.44444e-06	Vitis vinifera
seed27	VIT_00025413001	1.625e-05	Vitis vinifera
seed27	VIT_00025413001	2.22222e-05	Vitis vinifera
seed27	VIT_00025435001	1.7205e-05	Vitis vinifera
seed27	VIT_00025435001	4.79102e-05	Vitis vinifera
seed27	VIT_00025447001	1.05263e-05	Vitis vinifera
seed27	VIT_00025463001	1.08824e-05	Vitis vinifera
seed27	VIT_00025466001	3.6557e-05	Vitis vinifera
seed27	VIT_00025466001	1.55263e-05	Vitis vinifera
seed27	VIT_00025478001	5.88235e-06	Vitis vinifera
seed27	VIT_00025478001	1.19851e-05	Vitis vinifera
seed27	VIT_00025505001	4.34783e-06	Vitis vinifera
seed27	VIT_00025530001	5.26316e-06	Vitis vinifera
seed27	VIT_00025566001	4.38469e-05	Vitis vinifera
seed27	VIT_00025566001	0.000223284	Vitis vinifera
seed27	VIT_00025626001	2.10526e-05	Vitis vinifera
seed27	VIT_00025630001	4.43511e-06	Vitis vinifera
seed27	VIT_00025681001	0.000102427	Vitis vinifera
seed27	VIT_00025681001	8.58905e-05	Vitis vinifera
seed27	VIT_00025681001	7.05282e-05	Vitis vinifera
seed27	VIT_00025684001	2.24621e-05	Vitis vinifera
seed27	VIT_00025688001	1e-05	Vitis vinifera
seed27	VIT_00025688001	3.36098e-06	Vitis vinifera
seed27	VIT_00025691001	9.7619e-06	Vitis vinifera
seed27	VIT_00025723001	1.5873e-05	Vitis vinifera
seed27	VIT_00025727001	4.7619e-06	Vitis vinifera
seed27	VIT_00025730001	2.33333e-05	Vitis vinifera
seed27	VIT_00025730001	2.18056e-05	Vitis vinifera
seed27	VIT_00025731001	5.26316e-06	Vitis vinifera
seed27	VIT_00025733001	2.50277e-05	Vitis vinifera
seed27	VIT_00025745001	6.66667e-06	Vitis vinifera
seed27	VIT_00025745001	1.08824e-05	Vitis vinifera
seed27	VIT_00025785001	1.05263e-05	Vitis vinifera
seed27	VIT_00025810001	5.26316e-06	Vitis vinifera
seed27	VIT_00025814001	1.77632e-05	Vitis vinifera
seed27	VIT_00025816001	6.51316e-06	Vitis vinifera
seed27	VIT_00025837001	2.63158e-07	Vitis vinifera
seed27	VIT_00025839001	4.50688e-05	Vitis vinifera
seed27	VIT_00025853001	2.56478e-05	Vitis vinifera
seed27	VIT_00025856001	5.26316e-06	Vitis vinifera
seed27	VIT_00025857001	1.44758e-05	Vitis vinifera
seed27	VIT_00025906001	1.05263e-05	Vitis vinifera
seed27	VIT_00025919001	5.2924e-06	Vitis vinifera
seed27	VIT_00025919001	2.13743e-05	Vitis vinifera
seed27	VIT_00026057001	5.55556e-06	Vitis vinifera
seed27	VIT_00026059001	0.000167139	Vitis vinifera
seed27	VIT_00026077001	3.17898e-05	Vitis vinifera
seed27	VIT_00026077001	3.07018e-06	Vitis vinifera
seed27	VIT_00026121001	5.88235e-06	Vitis vinifera
seed27	VIT_00026144001	2e-05	Vitis vinifera
seed27	VIT_00026206001	1.70455e-06	Vitis vinifera
seed27	VIT_00026248001	6.90992e-06	Vitis vinifera
seed27	VIT_00026261001	4.329e-06	Vitis vinifera
seed27	VIT_00026264001	0.000300949	Vitis vinifera
seed27	VIT_00026264001	0.000206946	Vitis vinifera
seed27	VIT_00026264001	0.000200852	Vitis vinifera
seed27	VIT_00026264001	0.000116658	Vitis vinifera
seed27	VIT_00026300001	1.36905e-05	Vitis vinifera
seed27	VIT_00026300001	1.50794e-05	Vitis vinifera
seed27	VIT_00026304001	4.19691e-06	Vitis vinifera
seed27	VIT_00026318001	1.64087e-05	Vitis vinifera
seed27	VIT_00026324001	6.19195e-07	Vitis vinifera
seed27	VIT_00026409001	5e-06	Vitis vinifera
seed27	VIT_00026419001	1.08187e-05	Vitis vinifera
seed27	VIT_00026429001	5.28929e-05	Vitis vinifera
seed27	VIT_00026429001	5.57183e-05	Vitis vinifera
seed27	VIT_00026429001	2.28758e-05	Vitis vinifera
seed27	VIT_00026429001	6.34921e-06	Vitis vinifera
seed27	VIT_00026431001	3.26377e-05	Vitis vinifera
seed27	VIT_00026433001	3.743e-05	Vitis vinifera
seed27	VIT_00026443001	2.01681e-05	Vitis vinifera
seed27	VIT_00026456001	9.52381e-06	Vitis vinifera
seed27	VIT_00026471001	5.55556e-06	Vitis vinifera
seed27	VIT_00026477001	5.88235e-06	Vitis vinifera
seed27	VIT_00026483001	1.58824e-05	Vitis vinifera
seed27	VIT_00026493001	5e-06	Vitis vinifera
seed27	VIT_00026496001	8.79851e-06	Vitis vinifera
seed27	VIT_00026504001	1.00251e-05	Vitis vinifera
seed27	VIT_00026563001	5.55556e-06	Vitis vinifera
seed27	VIT_00026572001	1.11022e-20	Vitis vinifera
seed27	VIT_00026580001	4.58333e-06	Vitis vinifera
seed27	VIT_00026580001	2.76587e-05	Vitis vinifera
seed27	VIT_00026624001	5e-06	Vitis vinifera
seed27	VIT_00026627001	2.16308e-05	Vitis vinifera
seed27	VIT_00026823001	7.6555e-06	Vitis vinifera
seed27	VIT_00026869001	0.000118262	Vitis vinifera
seed27	VIT_00026880001	5e-06	Vitis vinifera
seed27	VIT_00026888001	6.25e-06	Vitis vinifera
seed27	VIT_00026890001	5e-06	Vitis vinifera
seed27	VIT_00026892001	8.82353e-07	Vitis vinifera
seed27	VIT_00026894001	1.27866e-05	Vitis vinifera
seed27	VIT_00026895001	5e-06	Vitis vinifera
seed27	VIT_00026904001	1.58187e-05	Vitis vinifera
seed27	VIT_00026904001	6.36395e-08	Vitis vinifera
seed27	VIT_00026914001	1.74603e-05	Vitis vinifera
seed27	VIT_00026936001	6.25e-06	Vitis vinifera
seed27	VIT_00026942001	4.34783e-06	Vitis vinifera
seed27	VIT_00026942001	5.26316e-06	Vitis vinifera
seed27	VIT_00026958001	8.92857e-06	Vitis vinifera
seed27	VIT_00026961001	0.000105154	Vitis vinifera
seed27	VIT_00026964001	1.02632e-05	Vitis vinifera
seed27	VIT_00026970001	5e-06	Vitis vinifera
seed27	VIT_00026971001	9.09091e-06	Vitis vinifera
seed27	VIT_00026973001	2.16667e-05	Vitis vinifera
seed27	VIT_00026974001	0.000440219	Vitis vinifera
seed27	VIT_00026974001	4.97671e-05	Vitis vinifera
seed27	VIT_00026974001	0.000116578	Vitis vinifera
seed27	VIT_00026974001	0.00038743	Vitis vinifera
seed27	VIT_00026974001	6.42204e-05	Vitis vinifera
seed27	VIT_00026981001	9.52381e-06	Vitis vinifera
seed27	VIT_00026991001	3.35587e-05	Vitis vinifera
seed27	VIT_00026991001	5.34098e-05	Vitis vinifera
seed27	VIT_00027006001	1.16468e-05	Vitis vinifera
seed27	VIT_00027009001	1.08607e-05	Vitis vinifera
seed27	VIT_00027032001	5.88235e-06	Vitis vinifera
seed27	VIT_00027032001	5e-06	Vitis vinifera
seed27	VIT_00027072001	4.23161e-05	Vitis vinifera
seed27	VIT_00027076001	1.44851e-05	Vitis vinifera
seed27	VIT_00027078001	3.77999e-05	Vitis vinifera
seed27	VIT_00027078001	5.75936e-05	Vitis vinifera
seed27	VIT_00027093001	1.59074e-05	Vitis vinifera
seed27	VIT_00027148001	3.60504e-05	Vitis vinifera
seed27	VIT_00027162001	1.21324e-05	Vitis vinifera
seed27	VIT_00027167001	1.08824e-05	Vitis vinifera
seed27	VIT_00027169001	1.08187e-05	Vitis vinifera
seed27	VIT_00027179001	1.02302e-05	Vitis vinifera
seed27	VIT_00027182001	7.13205e-05	Vitis vinifera
seed27	VIT_00027182001	0.00014835	Vitis vinifera
seed27	VIT_00027185001	1.11111e-05	Vitis vinifera
seed27	VIT_00027185001	6.50155e-06	Vitis vinifera
seed27	VIT_00027197001	5.88235e-06	Vitis vinifera
seed27	VIT_00027246001	5.55556e-06	Vitis vinifera
seed27	VIT_00027313001	8.69565e-06	Vitis vinifera
seed27	VIT_00027352001	4.54545e-06	Vitis vinifera
seed27	VIT_00027360001	5.26316e-06	Vitis vinifera
seed27	VIT_00027380001	0.000127404	Vitis vinifera
seed27	VIT_00027381001	3.19935e-05	Vitis vinifera
seed27	VIT_00027381001	1.11111e-05	Vitis vinifera
seed27	VIT_00027381001	1.07895e-05	Vitis vinifera
seed27	VIT_00027397001	5e-06	Vitis vinifera
seed27	VIT_00027424001	1.4787e-05	Vitis vinifera
seed27	VIT_00027441001	6.25e-06	Vitis vinifera
seed27	VIT_00027487001	5e-06	Vitis vinifera
seed27	VIT_00027487001	2.37845e-05	Vitis vinifera
seed27	VIT_00027487001	2.12233e-05	Vitis vinifera
seed27	VIT_00027487001	4.54545e-06	Vitis vinifera
seed27	VIT_00027508001	5.88235e-06	Vitis vinifera
seed27	VIT_00027517001	5.55556e-06	Vitis vinifera
seed27	VIT_00027520001	1.18056e-05	Vitis vinifera
seed27	VIT_00027562001	1.559e-05	Vitis vinifera
seed27	VIT_00027574001	1.11111e-05	Vitis vinifera
seed27	VIT_00027575001	1.875e-05	Vitis vinifera
seed27	VIT_00027610001	5e-06	Vitis vinifera
seed27	VIT_00027825001	1.88034e-05	Vitis vinifera
seed27	VIT_00027833001	5e-06	Vitis vinifera
seed27	VIT_00027844001	1.56751e-06	Vitis vinifera
seed27	VIT_00027901001	0.000143693	Vitis vinifera
seed27	VIT_00027931001	1.05263e-05	Vitis vinifera
seed27	VIT_00027961001	2.25e-06	Vitis vinifera
seed27	VIT_00027986001	1e-05	Vitis vinifera
seed27	VIT_00027993001	6.24324e-05	Vitis vinifera
seed27	VIT_00027993001	8.20311e-05	Vitis vinifera
seed27	VIT_00028000001	1.05226e-05	Vitis vinifera
seed27	VIT_00028007001	7.14286e-06	Vitis vinifera
seed27	VIT_00028041001	4.61098e-06	Vitis vinifera
seed27	VIT_00028041001	1.5e-05	Vitis vinifera
seed27	VIT_00028052001	1.42512e-05	Vitis vinifera
seed27	VIT_00028066001	1.25e-06	Vitis vinifera
seed27	VIT_00028079001	4e-06	Vitis vinifera
seed27	VIT_00028106001	0.000152673	Vitis vinifera
seed27	VIT_00028106001	3.31385e-05	Vitis vinifera
seed27	VIT_00028106001	0.000254187	Vitis vinifera
seed27	VIT_00028106001	2.73026e-05	Vitis vinifera
seed27	VIT_00028130001	2.36614e-05	Vitis vinifera
seed27	VIT_00028139001	1.67763e-05	Vitis vinifera
seed27	VIT_00028174001	3.43997e-08	Vitis vinifera
seed27	VIT_00028205001	1.38361e-06	Vitis vinifera
seed27	VIT_00028213001	5e-06	Vitis vinifera
seed27	VIT_00028225001	6.25e-06	Vitis vinifera
seed27	VIT_00028226001	1.11111e-05	Vitis vinifera
seed27	VIT_00028241001	6.19195e-07	Vitis vinifera
seed27	VIT_00028300001	4.0259e-05	Vitis vinifera
seed27	VIT_00028311001	7.93651e-07	Vitis vinifera
seed27	VIT_00028328001	0.000221895	Vitis vinifera
seed27	VIT_00028332001	5.26316e-06	Vitis vinifera
seed27	VIT_00028357001	3.86852e-05	Vitis vinifera
seed27	VIT_00028361001	5.26316e-06	Vitis vinifera
seed27	VIT_00028382001	6.66667e-06	Vitis vinifera
seed27	VIT_00028382001	1.69935e-05	Vitis vinifera
seed27	VIT_00028387001	1.50718e-05	Vitis vinifera
seed27	VIT_00028387001	2.29435e-05	Vitis vinifera
seed27	VIT_00028395001	1.90617e-05	Vitis vinifera
seed27	VIT_00028407001	3.53528e-05	Vitis vinifera
seed27	VIT_00028415001	5e-06	Vitis vinifera
seed27	VIT_00028416001	5.55556e-06	Vitis vinifera
seed27	VIT_00028428001	5.26316e-06	Vitis vinifera
seed27	VIT_00028449001	4.16667e-06	Vitis vinifera
seed27	VIT_00028452001	4.54545e-06	Vitis vinifera
seed27	VIT_00028462001	4.68294e-05	Vitis vinifera
seed27	VIT_00028464001	1.70238e-05	Vitis vinifera
seed27	VIT_00028465001	5.88235e-06	Vitis vinifera
seed27	VIT_00028486001	5.26316e-06	Vitis vinifera
seed27	VIT_00028519001	0.00025376	Vitis vinifera
seed27	VIT_00028519001	5.41803e-05	Vitis vinifera
seed27	VIT_00028565001	5.55556e-06	Vitis vinifera
seed27	VIT_00028565001	6.25e-06	Vitis vinifera
seed27	VIT_00028578001	1.11111e-05	Vitis vinifera
seed27	VIT_00028579001	3.24561e-05	Vitis vinifera
seed27	VIT_00028579001	2.63158e-07	Vitis vinifera
seed27	VIT_00028623001	1.83712e-05	Vitis vinifera
seed27	VIT_00028643001	4.7619e-06	Vitis vinifera
seed27	VIT_00028646001	1.70455e-06	Vitis vinifera
seed27	VIT_00028698001	5.26316e-06	Vitis vinifera
seed27	VIT_00028700001	1.17647e-05	Vitis vinifera
seed27	VIT_00028724001	2.9672e-05	Vitis vinifera
seed27	VIT_00028788001	1.21429e-05	Vitis vinifera
seed27	VIT_00028790001	6.34921e-06	Vitis vinifera
seed27	VIT_00028818001	5.55556e-06	Vitis vinifera
seed27	VIT_00028824001	9.09091e-06	Vitis vinifera
seed27	VIT_00028846001	0.000149853	Vitis vinifera
seed27	VIT_00028846001	4.54545e-06	Vitis vinifera
seed27	VIT_00028846001	0.000358506	Vitis vinifera
seed27	VIT_00028846001	9.30342e-05	Vitis vinifera
seed27	VIT_00028846001	3.40727e-05	Vitis vinifera
seed27	VIT_00028853001	5e-06	Vitis vinifera
seed27	VIT_00028856001	6.31152e-05	Vitis vinifera
seed27	VIT_00028856001	3.42208e-05	Vitis vinifera
seed27	VIT_00028856001	1.10819e-05	Vitis vinifera
seed27	VIT_00028856001	2.00534e-05	Vitis vinifera
seed27	VIT_00028917001	2.2291e-05	Vitis vinifera
seed27	VIT_00028933001	4e-06	Vitis vinifera
seed27	VIT_00028979001	4.16667e-06	Vitis vinifera
seed27	VIT_00028979001	1.38528e-05	Vitis vinifera
seed27	VIT_00028980001	1.02976e-05	Vitis vinifera
seed27	VIT_00029053001	5.26316e-06	Vitis vinifera
seed27	VIT_00029054001	1.47619e-05	Vitis vinifera
seed27	VIT_00029059001	1.87659e-05	Vitis vinifera
seed27	VIT_00029062001	1.46465e-05	Vitis vinifera
seed27	VIT_00029073001	1.55806e-05	Vitis vinifera
seed27	VIT_00029085001	5.55556e-06	Vitis vinifera
seed27	VIT_00029119001	5.88235e-06	Vitis vinifera
seed27	VIT_00029150001	7.14286e-06	Vitis vinifera
seed27	VIT_00029193001	1.69935e-05	Vitis vinifera
seed27	VIT_00029202001	2.63158e-07	Vitis vinifera
seed27	VIT_00029202001	2.70238e-05	Vitis vinifera
seed27	VIT_00029208001	5.76441e-06	Vitis vinifera
seed27	VIT_00029211001	5.9232e-06	Vitis vinifera
seed27	VIT_00029237001	5.88235e-06	Vitis vinifera
seed27	VIT_00029271001	1.36845e-05	Vitis vinifera
seed27	VIT_00029271001	7.74685e-05	Vitis vinifera
seed27	VIT_00029318001	2.77485e-05	Vitis vinifera
seed27	VIT_00029383001	6.01185e-05	Vitis vinifera
seed27	VIT_00029406001	1.11111e-05	Vitis vinifera
seed27	VIT_00029411001	2.05107e-05	Vitis vinifera
seed27	VIT_00029411001	6.66667e-06	Vitis vinifera
seed27	VIT_00029461001	4.54545e-06	Vitis vinifera
seed27	VIT_00029542001	1.94601e-05	Vitis vinifera
seed27	VIT_00029543001	3.67647e-07	Vitis vinifera
seed27	VIT_00029543001	8.18713e-07	Vitis vinifera
seed27	VIT_00029571001	7.07842e-05	Vitis vinifera
seed27	VIT_00029571001	5.81828e-05	Vitis vinifera
seed27	VIT_00029655001	2.63158e-07	Vitis vinifera
seed27	VIT_00029731001	1.02632e-05	Vitis vinifera
seed27	VIT_00029733001	1.42857e-05	Vitis vinifera
seed27	VIT_00029735001	1.08187e-05	Vitis vinifera
seed27	VIT_00029735001	4.54545e-06	Vitis vinifera
seed27	VIT_00029736001	7.17703e-07	Vitis vinifera
seed27	VIT_00029746001	5.55556e-06	Vitis vinifera
seed27	VIT_00029757001	5e-06	Vitis vinifera
seed27	VIT_00029788001	4.7619e-06	Vitis vinifera
seed27	VIT_00029831001	4.83785e-06	Vitis vinifera
seed27	VIT_00029831001	1.17647e-05	Vitis vinifera
seed27	VIT_00029843001	4.54545e-06	Vitis vinifera
seed27	VIT_00029844001	5.55556e-06	Vitis vinifera
seed27	VIT_00029850001	1.14379e-05	Vitis vinifera
seed27	VIT_00029854001	5.26316e-06	Vitis vinifera
seed27	VIT_00029861001	2.76786e-05	Vitis vinifera
seed27	VIT_00029899001	1.55556e-05	Vitis vinifera
seed27	VIT_00029901001	1.05263e-05	Vitis vinifera
seed27	VIT_00029905001	4.19466e-05	Vitis vinifera
seed27	VIT_00029933001	2.72566e-05	Vitis vinifera
seed27	VIT_00029946001	1.25e-05	Vitis vinifera
seed27	VIT_00029946001	2.63993e-05	Vitis vinifera
seed27	VIT_00029951001	4.7619e-06	Vitis vinifera
seed27	VIT_00029992001	1.65266e-05	Vitis vinifera
seed27	VIT_00029994001	4.7619e-06	Vitis vinifera
seed27	VIT_00030053001	1.69935e-05	Vitis vinifera
seed27	VIT_00030056001	1e-05	Vitis vinifera
seed27	VIT_00030057001	1.08824e-05	Vitis vinifera
seed27	VIT_00030081001	1.11022e-20	Vitis vinifera
seed27	VIT_00030092001	0.000255811	Vitis vinifera
seed27	VIT_00030092001	5.05013e-05	Vitis vinifera
seed27	VIT_00030092001	0.000208211	Vitis vinifera
seed27	VIT_00030112001	2.50869e-05	Vitis vinifera
seed27	VIT_00030113001	2.657e-05	Vitis vinifera
seed27	VIT_00030113001	1.57895e-05	Vitis vinifera
seed27	VIT_00030119001	4.54545e-06	Vitis vinifera
seed27	VIT_00030121001	3.63836e-05	Vitis vinifera
seed27	VIT_00030121001	1.52632e-05	Vitis vinifera
seed27	VIT_00030123001	2.99499e-06	Vitis vinifera
seed27	VIT_00030123001	2.7409e-05	Vitis vinifera
seed27	VIT_00030140001	4.87225e-06	Vitis vinifera
seed27	VIT_00030163001	5.88235e-06	Vitis vinifera
seed27	VIT_00030176001	7.14286e-06	Vitis vinifera
seed27	VIT_00030205001	2.52515e-05	Vitis vinifera
seed27	VIT_00030205001	5.04099e-05	Vitis vinifera
seed27	VIT_00030205001	9.66903e-06	Vitis vinifera
seed27	VIT_00030218001	1.20571e-05	Vitis vinifera
seed27	VIT_00030246001	1.17647e-05	Vitis vinifera
seed27	VIT_00030290001	2.57937e-05	Vitis vinifera
seed27	VIT_00030420001	4.62751e-05	Vitis vinifera
seed27	VIT_00030430001	1.17647e-05	Vitis vinifera
seed27	VIT_00030474001	2.29218e-05	Vitis vinifera
seed27	VIT_00030476001	5.55556e-06	Vitis vinifera
seed27	VIT_00030481001	2.30263e-05	Vitis vinifera
seed27	VIT_00030502001	1.45455e-05	Vitis vinifera
seed27	VIT_00030503001	1.02632e-05	Vitis vinifera
seed27	VIT_00030503001	2.95506e-05	Vitis vinifera
seed27	VIT_00030503001	3.9487e-05	Vitis vinifera
seed27	VIT_00030508001	4.51587e-05	Vitis vinifera
seed27	VIT_00030523001	4.95927e-05	Vitis vinifera
seed27	VIT_00030609001	5.55556e-06	Vitis vinifera
seed27	VIT_00030675001	3.33333e-05	Vitis vinifera
seed27	VIT_00030675001	6.89245e-06	Vitis vinifera
seed27	VIT_00030770001	3.4812e-05	Vitis vinifera
seed27	VIT_00030782001	1.05263e-05	Vitis vinifera
seed27	VIT_00030785001	7.55983e-05	Vitis vinifera
seed27	VIT_00030785001	7.45102e-05	Vitis vinifera
seed27	VIT_00030842001	1.05263e-05	Vitis vinifera
seed27	VIT_00030843001	1.76471e-05	Vitis vinifera
seed27	VIT_00030843001	6.25e-06	Vitis vinifera
seed27	VIT_00030860001	3.34378e-05	Vitis vinifera
seed27	VIT_00030885001	7.91987e-05	Vitis vinifera
seed27	VIT_00030888001	5.55556e-06	Vitis vinifera
seed27	VIT_00030948001	4.16667e-06	Vitis vinifera
seed27	VIT_00030954001	1e-05	Vitis vinifera
seed27	VIT_00030980001	5.55556e-06	Vitis vinifera
seed27	VIT_00031002001	2.7287e-05	Vitis vinifera
seed27	VIT_00031018001	5.55556e-06	Vitis vinifera
seed27	VIT_00031023001	2.5e-06	Vitis vinifera
seed27	VIT_00031035001	7.58342e-06	Vitis vinifera
seed27	VIT_00031076001	5e-06	Vitis vinifera
seed27	VIT_00031112001	1.16667e-05	Vitis vinifera
seed27	VIT_00031119001	0.000199289	Vitis vinifera
seed27	VIT_00031119001	4.20341e-05	Vitis vinifera
seed27	VIT_00031119001	8.29697e-05	Vitis vinifera
seed27	VIT_00031119001	0.000172598	Vitis vinifera
seed27	VIT_00031119001	3.73317e-05	Vitis vinifera
seed27	VIT_00031123001	4.54545e-06	Vitis vinifera
seed27	VIT_00031131001	1.73203e-05	Vitis vinifera
seed27	VIT_00031148001	9.7076e-06	Vitis vinifera
seed27	VIT_00031151001	8.33221e-06	Vitis vinifera
seed27	VIT_00031160001	4.19182e-05	Vitis vinifera
seed27	VIT_00031160001	3.55748e-05	Vitis vinifera
seed27	VIT_00031160001	8.41146e-05	Vitis vinifera
seed27	VIT_00031160001	3.60052e-07	Vitis vinifera
seed27	VIT_00031169001	5e-06	Vitis vinifera
seed27	VIT_00031172001	8.01065e-06	Vitis vinifera
seed27	VIT_00031172001	5.6308e-06	Vitis vinifera
seed27	VIT_00031172001	1.90191e-05	Vitis vinifera
seed27	VIT_00031180001	1.11111e-05	Vitis vinifera
seed27	VIT_00031188001	5.55556e-06	Vitis vinifera
seed27	VIT_00031198001	5.55556e-06	Vitis vinifera
seed27	VIT_00031202001	1.63743e-05	Vitis vinifera
seed27	VIT_00031219001	2.38095e-07	Vitis vinifera
seed27	VIT_00031224001	1.17647e-05	Vitis vinifera
seed27	VIT_00031226001	4.3623e-05	Vitis vinifera
seed27	VIT_00031226001	4.01316e-06	Vitis vinifera
seed27	VIT_00031229001	3.21318e-06	Vitis vinifera
seed27	VIT_00031229001	5.26316e-06	Vitis vinifera
seed27	VIT_00031230001	9.46422e-06	Vitis vinifera
seed27	VIT_00031231001	9.52381e-06	Vitis vinifera
seed27	VIT_00031238001	1.86665e-05	Vitis vinifera
seed27	VIT_00031247001	4.3808e-06	Vitis vinifera
seed27	VIT_00031255001	2.78758e-05	Vitis vinifera
seed27	VIT_00031271001	6.25e-06	Vitis vinifera
seed27	VIT_00031274001	4.43511e-06	Vitis vinifera
seed27	VIT_00031287001	1.17647e-05	Vitis vinifera
seed27	VIT_00031289001	1.88312e-05	Vitis vinifera
seed27	VIT_00031313001	6.81108e-05	Vitis vinifera
seed27	VIT_00031313001	7.61297e-05	Vitis vinifera
seed27	VIT_00031318001	5.15189e-06	Vitis vinifera
seed27	VIT_00031336001	2.19883e-05	Vitis vinifera
seed27	VIT_00031340001	6.16107e-05	Vitis vinifera
seed27	VIT_00031356001	7.63765e-05	Vitis vinifera
seed27	VIT_00031360001	1.52882e-05	Vitis vinifera
seed27	VIT_00031374001	6.11111e-06	Vitis vinifera
seed27	VIT_00031405001	5.26316e-06	Vitis vinifera
seed27	VIT_00031418001	5e-06	Vitis vinifera
seed27	VIT_00031460001	4.54545e-06	Vitis vinifera
seed27	VIT_00031467001	0.000238559	Vitis vinifera
seed27	VIT_00031470001	5e-06	Vitis vinifera
seed27	VIT_00031491001	2.347e-06	Vitis vinifera
seed27	VIT_00031494001	1.67763e-05	Vitis vinifera
seed27	VIT_00031502001	3.39275e-05	Vitis vinifera
seed27	VIT_00031502001	1.80237e-05	Vitis vinifera
seed27	VIT_00031505001	1.17647e-05	Vitis vinifera
seed27	VIT_00031525001	5.88235e-06	Vitis vinifera
seed27	VIT_00031552001	2.74854e-05	Vitis vinifera
seed27	VIT_00031558001	1.05263e-05	Vitis vinifera
seed27	VIT_00031563001	5.81871e-06	Vitis vinifera
seed27	VIT_00031568001	8.50681e-06	Vitis vinifera
seed27	VIT_00031570001	5.55556e-06	Vitis vinifera
seed27	VIT_00031635001	5.26316e-06	Vitis vinifera
seed27	VIT_00031635001	2.85714e-05	Vitis vinifera
seed27	VIT_00031648001	3.99498e-05	Vitis vinifera
seed27	VIT_00031648001	3.27485e-05	Vitis vinifera
seed27	VIT_00031664001	1.43541e-05	Vitis vinifera
seed27	VIT_00031670001	6.25e-06	Vitis vinifera
seed27	VIT_00031673001	2.65382e-05	Vitis vinifera
seed27	VIT_00031709001	5.55556e-06	Vitis vinifera
seed27	VIT_00031713001	5.88235e-06	Vitis vinifera
seed27	VIT_00031714001	2.11111e-05	Vitis vinifera
seed27	VIT_00031726001	1.17647e-05	Vitis vinifera
seed27	VIT_00031732001	9.52381e-06	Vitis vinifera
seed27	VIT_00031732001	3.49939e-05	Vitis vinifera
seed27	VIT_00031747001	0.000142711	Vitis vinifera
seed27	VIT_00031747001	5.50668e-05	Vitis vinifera
seed27	VIT_00031766001	4.7619e-06	Vitis vinifera
seed27	VIT_00031776001	1.41288e-05	Vitis vinifera
seed27	VIT_00031820001	5.55556e-06	Vitis vinifera
seed27	VIT_00031830001	1.47619e-05	Vitis vinifera
seed27	VIT_00031840001	1.20915e-05	Vitis vinifera
seed27	VIT_00031840001	1.15132e-05	Vitis vinifera
seed27	VIT_00031895001	1.04278e-05	Vitis vinifera
seed27	VIT_00031917001	2.95862e-06	Vitis vinifera
seed27	VIT_00031917001	1.11455e-05	Vitis vinifera
seed27	VIT_00031919001	2.63158e-07	Vitis vinifera
seed27	VIT_00031928001	5.88235e-06	Vitis vinifera
seed27	VIT_00031951001	3.1267e-05	Vitis vinifera
seed27	VIT_00031953001	1.06443e-05	Vitis vinifera
seed27	VIT_00031955001	5.76441e-06	Vitis vinifera
seed27	VIT_00031962001	6.66667e-06	Vitis vinifera
seed27	VIT_00031966001	5.26316e-06	Vitis vinifera
seed27	VIT_00032027001	5.26316e-06	Vitis vinifera
seed27	VIT_00032041001	1.02339e-05	Vitis vinifera
seed27	VIT_00032047001	3.36601e-05	Vitis vinifera
seed27	VIT_00032047001	2.1978e-05	Vitis vinifera
seed27	VIT_00032054001	5.88235e-06	Vitis vinifera
seed27	VIT_00032063001	1.03175e-05	Vitis vinifera
seed27	VIT_00032071001	6.11507e-05	Vitis vinifera
seed27	VIT_00032071001	3.51602e-05	Vitis vinifera
seed27	VIT_00032071001	3.77983e-05	Vitis vinifera
seed27	VIT_00032071001	1.53642e-05	Vitis vinifera
seed27	VIT_00032087001	1.38716e-05	Vitis vinifera
seed27	VIT_00032094001	3.60223e-05	Vitis vinifera
seed27	VIT_00032096001	1.8315e-05	Vitis vinifera
seed27	VIT_00032162001	5e-06	Vitis vinifera
seed27	VIT_00032196001	3.67647e-07	Vitis vinifera
seed27	VIT_00032210001	1.6156e-05	Vitis vinifera
seed27	VIT_00032212001	1.05978e-05	Vitis vinifera
seed27	VIT_00032266001	1.08187e-05	Vitis vinifera
seed27	VIT_00032269001	3.57435e-05	Vitis vinifera
seed27	VIT_00032374001	6.66667e-06	Vitis vinifera
seed27	VIT_00032386001	1.17647e-05	Vitis vinifera
seed27	VIT_00032405001	1.2448e-05	Vitis vinifera
seed27	VIT_00032405001	2.1345e-05	Vitis vinifera
seed27	VIT_00032406001	1.77778e-05	Vitis vinifera
seed27	VIT_00032407001	5.55556e-06	Vitis vinifera
seed27	VIT_00032438001	2.38095e-07	Vitis vinifera
seed27	VIT_00032451001	5.55556e-07	Vitis vinifera
seed27	VIT_00032455001	5.26316e-06	Vitis vinifera
seed27	VIT_00032455001	7.17703e-07	Vitis vinifera
seed27	VIT_00032463001	6.17475e-06	Vitis vinifera
seed27	VIT_00032478001	4.54545e-06	Vitis vinifera
seed27	VIT_00032484001	1.40351e-06	Vitis vinifera
seed27	VIT_00032487001	5.55556e-06	Vitis vinifera
seed27	VIT_00032500001	1.67011e-05	Vitis vinifera
seed27	VIT_00032507001	2.05263e-05	Vitis vinifera
seed27	VIT_00032524001	4.92405e-06	Vitis vinifera
seed27	VIT_00032533001	3.02615e-05	Vitis vinifera
seed27	VIT_00032533001	2.2807e-05	Vitis vinifera
seed27	VIT_00032538001	1.03676e-05	Vitis vinifera
seed27	VIT_00032581001	5.85526e-05	Vitis vinifera
seed27	VIT_00032581001	7.36241e-05	Vitis vinifera
seed27	VIT_00032581001	4.30019e-05	Vitis vinifera
seed27	VIT_00032583001	5.55556e-06	Vitis vinifera
seed27	VIT_00032593001	2.66667e-05	Vitis vinifera
seed27	VIT_00032593001	3.47285e-05	Vitis vinifera
seed27	VIT_00032605001	2.91667e-05	Vitis vinifera
seed27	VIT_00032605001	5.37565e-05	Vitis vinifera
seed27	VIT_00032605001	2.21218e-05	Vitis vinifera
seed27	VIT_00032627001	1.06944e-05	Vitis vinifera
seed27	VIT_00032631001	9.53947e-06	Vitis vinifera
seed27	VIT_00032631001	1.14035e-05	Vitis vinifera
seed27	VIT_00032633001	1.42857e-05	Vitis vinifera
seed27	VIT_00032633001	4.54545e-06	Vitis vinifera
seed27	VIT_00032636001	4.54545e-06	Vitis vinifera
seed27	VIT_00032637001	4.7076e-06	Vitis vinifera
seed27	VIT_00032642001	2.11111e-05	Vitis vinifera
seed27	VIT_00032658001	5e-06	Vitis vinifera
seed27	VIT_00032664001	3.3974e-06	Vitis vinifera
seed27	VIT_00032722001	0.000249012	Vitis vinifera
seed27	VIT_00032732001	5e-06	Vitis vinifera
seed27	VIT_00032732001	2.14286e-05	Vitis vinifera
seed27	VIT_00032734001	1.28623e-05	Vitis vinifera
seed27	VIT_00032740001	5.55556e-06	Vitis vinifera
seed27	VIT_00032741001	2.76471e-05	Vitis vinifera
seed27	VIT_00032741001	1.73203e-05	Vitis vinifera
seed27	VIT_00032741001	2.84091e-06	Vitis vinifera
seed27	VIT_00032743001	7.57946e-05	Vitis vinifera
seed27	VIT_00032746001	4.27632e-06	Vitis vinifera
seed27	VIT_00032757001	4.7619e-06	Vitis vinifera
seed27	VIT_00032758001	1.17647e-05	Vitis vinifera
seed27	VIT_00032762001	5.55556e-06	Vitis vinifera
seed27	VIT_00032801001	2.15266e-05	Vitis vinifera
seed27	VIT_00032837001	1.11111e-05	Vitis vinifera
seed27	VIT_00032839001	3.22316e-05	Vitis vinifera
seed27	VIT_00032841001	9.61098e-06	Vitis vinifera
seed27	VIT_00032845001	3.84615e-06	Vitis vinifera
seed27	VIT_00032857001	1.56443e-05	Vitis vinifera
seed27	VIT_00032858001	9.52381e-06	Vitis vinifera
seed27	VIT_00032867001	1.29236e-05	Vitis vinifera
seed27	VIT_00032870001	5.26316e-06	Vitis vinifera
seed27	VIT_00032900001	4.7619e-06	Vitis vinifera
seed27	VIT_00032942001	6.03433e-06	Vitis vinifera
seed27	VIT_00032948001	4.09091e-06	Vitis vinifera
seed27	VIT_00032948001	4.82737e-05	Vitis vinifera
seed27	VIT_00032948001	2.77778e-05	Vitis vinifera
seed27	VIT_00032953001	1.17647e-05	Vitis vinifera
seed27	VIT_00032979001	4.7619e-06	Vitis vinifera
seed27	VIT_00033003001	5.88235e-06	Vitis vinifera
seed27	VIT_00033015001	6.50155e-06	Vitis vinifera
seed27	VIT_00033016001	3.24561e-05	Vitis vinifera
seed27	VIT_00033016001	1.05263e-05	Vitis vinifera
seed27	VIT_00033027001	1.05263e-05	Vitis vinifera
seed27	VIT_00033033001	5.26316e-06	Vitis vinifera
seed27	VIT_00033079001	5.26316e-06	Vitis vinifera
seed27	VIT_00033079001	3.92713e-05	Vitis vinifera
seed27	VIT_00033109001	1.05263e-05	Vitis vinifera
seed27	VIT_00033167001	5.26316e-06	Vitis vinifera
seed27	VIT_00033177001	5.13025e-06	Vitis vinifera
seed27	VIT_00033188001	1.11455e-05	Vitis vinifera
seed27	VIT_00033238001	1.69935e-05	Vitis vinifera
seed27	VIT_00033238001	4.7619e-06	Vitis vinifera
seed27	VIT_00033245001	1.05263e-05	Vitis vinifera
seed27	VIT_00033299001	1.58824e-05	Vitis vinifera
seed27	VIT_00033305001	2.80147e-05	Vitis vinifera
seed27	VIT_00033305001	6.9229e-05	Vitis vinifera
seed27	VIT_00033317001	1.78478e-05	Vitis vinifera
seed27	VIT_00033326001	1.08824e-05	Vitis vinifera
seed27	VIT_00033352001	3.82775e-06	Vitis vinifera
seed27	VIT_00033376001	5.55556e-06	Vitis vinifera
seed27	VIT_00033380001	5.26316e-06	Vitis vinifera
seed27	VIT_00033382001	1e-05	Vitis vinifera
seed27	VIT_00033387001	4.06325e-05	Vitis vinifera
seed27	VIT_00033388001	2.88971e-05	Vitis vinifera
seed27	VIT_00033406001	1.06443e-05	Vitis vinifera
seed27	VIT_00033407001	5.51471e-06	Vitis vinifera
seed27	VIT_00033411001	4.59512e-05	Vitis vinifera
seed27	VIT_00033411001	4.61362e-05	Vitis vinifera
seed27	VIT_00033421001	1.4787e-05	Vitis vinifera
seed27	VIT_00033427001	5e-06	Vitis vinifera
seed27	VIT_00033427001	1.25e-06	Vitis vinifera
seed27	VIT_00033434001	2.38095e-07	Vitis vinifera
seed27	VIT_00033439001	4.7619e-06	Vitis vinifera
seed27	VIT_00033467001	4.44444e-06	Vitis vinifera
seed27	VIT_00033473001	2.38095e-07	Vitis vinifera
seed27	VIT_00033473001	1.06443e-05	Vitis vinifera
seed27	VIT_00033491001	1.29167e-05	Vitis vinifera
seed27	VIT_00033494001	2.01373e-05	Vitis vinifera
seed27	VIT_00033494001	5.98684e-06	Vitis vinifera
seed27	VIT_00033502001	8.3587e-05	Vitis vinifera
seed27	VIT_00033508001	5.88235e-06	Vitis vinifera
seed27	VIT_00033512001	8.75e-06	Vitis vinifera
seed27	VIT_00033518001	1.90909e-05	Vitis vinifera
seed27	VIT_00033518001	1.62733e-05	Vitis vinifera
seed27	VIT_00033518001	1.5e-05	Vitis vinifera
seed27	VIT_00033527001	4.7619e-06	Vitis vinifera
seed27	VIT_00033540001	6.20301e-05	Vitis vinifera
seed27	VIT_00033565001	4.97069e-05	Vitis vinifera
seed27	VIT_00033565001	8.03956e-05	Vitis vinifera
seed27	VIT_00033565001	3.24248e-05	Vitis vinifera
seed27	VIT_00033565001	4.59867e-05	Vitis vinifera
seed27	VIT_00033566001	4.58112e-05	Vitis vinifera
seed27	VIT_00033587001	3.45489e-05	Vitis vinifera
seed27	VIT_00033587001	6.67763e-05	Vitis vinifera
seed27	VIT_00033590001	5.88235e-06	Vitis vinifera
seed27	VIT_00033597001	4.7619e-06	Vitis vinifera
seed27	VIT_00033611001	2.63904e-05	Vitis vinifera
seed27	VIT_00033615001	5.26316e-06	Vitis vinifera
seed27	VIT_00033620001	4.329e-06	Vitis vinifera
seed27	VIT_00033637001	5.83333e-06	Vitis vinifera
seed27	VIT_00033639001	3.55514e-05	Vitis vinifera
seed27	VIT_00033639001	1.51838e-05	Vitis vinifera
seed27	VIT_00033651001	1.05263e-05	Vitis vinifera
seed27	VIT_00033652001	2.70529e-05	Vitis vinifera
seed27	VIT_00033652001	3.23547e-05	Vitis vinifera
seed27	VIT_00033654001	4.7076e-06	Vitis vinifera
seed27	VIT_00033674001	1e-05	Vitis vinifera
seed27	VIT_00033674001	6.25e-06	Vitis vinifera
seed27	VIT_00033674001	3.68627e-05	Vitis vinifera
seed27	VIT_00033677001	0.000568142	Vitis vinifera
seed27	VIT_00033677001	0.00042744	Vitis vinifera
seed27	VIT_00033677001	0.000591059	Vitis vinifera
seed27	VIT_00033678001	5.88235e-06	Vitis vinifera
seed27	VIT_00033693001	3.26797e-07	Vitis vinifera
seed27	VIT_00033709001	1.875e-05	Vitis vinifera
seed27	VIT_00033713001	1.14035e-05	Vitis vinifera
seed27	VIT_00033745001	1.17647e-05	Vitis vinifera
seed27	VIT_00033749001	4.84315e-05	Vitis vinifera
seed27	VIT_00033770001	1.02632e-05	Vitis vinifera
seed27	VIT_00033772001	1.72222e-05	Vitis vinifera
seed27	VIT_00033781001	0.000248989	Vitis vinifera
seed27	VIT_00033781001	8.27769e-05	Vitis vinifera
seed27	VIT_00033781001	0.00033116	Vitis vinifera
seed27	VIT_00033781001	1.42846e-05	Vitis vinifera
seed27	VIT_00033788001	5.55556e-06	Vitis vinifera
seed27	VIT_00033791001	2.69935e-05	Vitis vinifera
seed27	VIT_00033791001	2.30409e-05	Vitis vinifera
seed27	VIT_00033803001	2.02e-05	Vitis vinifera
seed27	VIT_00033806001	1.17647e-05	Vitis vinifera
seed27	VIT_00033821001	8.08081e-06	Vitis vinifera
seed27	VIT_00033827001	1.9222e-05	Vitis vinifera
seed27	VIT_00033834001	1.02302e-05	Vitis vinifera
seed27	VIT_00033840001	5e-06	Vitis vinifera
seed27	VIT_00033846001	1.08718e-05	Vitis vinifera
seed27	VIT_00033867001	1.125e-05	Vitis vinifera
seed27	VIT_00033869001	5.26316e-06	Vitis vinifera
seed27	VIT_00033877001	3.88889e-06	Vitis vinifera
seed27	VIT_00033901001	5e-06	Vitis vinifera
seed27	VIT_00033925001	1.05013e-05	Vitis vinifera
seed27	VIT_00033931001	1.57895e-05	Vitis vinifera
seed27	VIT_00033949001	5.26316e-06	Vitis vinifera
seed27	VIT_00033963001	5.88235e-06	Vitis vinifera
seed27	VIT_00033966001	5.55556e-06	Vitis vinifera
seed27	VIT_00033979001	5.06349e-05	Vitis vinifera
seed27	VIT_00033994001	1.50251e-05	Vitis vinifera
seed27	VIT_00033996001	1.00251e-05	Vitis vinifera
seed27	VIT_00034013001	2.10819e-05	Vitis vinifera
seed27	VIT_00034021001	1.5e-05	Vitis vinifera
seed27	VIT_00034028001	6.02757e-06	Vitis vinifera
seed27	VIT_00034031001	9.16667e-06	Vitis vinifera
seed27	VIT_00034031001	4.97835e-06	Vitis vinifera
seed27	VIT_00034067001	3.47876e-05	Vitis vinifera
seed27	VIT_00034074001	1.4881e-06	Vitis vinifera
seed27	VIT_00034101001	0.000111811	Vitis vinifera
seed27	VIT_00034101001	4.70623e-05	Vitis vinifera
seed27	VIT_00034155001	1.76471e-05	Vitis vinifera
seed27	VIT_00034156001	7.14286e-06	Vitis vinifera
seed27	VIT_00034200001	0.000160574	Vitis vinifera
seed27	VIT_00034200001	0.000204162	Vitis vinifera
seed27	VIT_00034208001	1.52632e-05	Vitis vinifera
seed27	VIT_00034219001	5.88235e-06	Vitis vinifera
seed27	VIT_00034230001	1.57895e-05	Vitis vinifera
seed27	VIT_00034346001	1.17168e-05	Vitis vinifera
seed27	VIT_00034469001	5.55556e-06	Vitis vinifera
seed27	VIT_00034483001	1.05556e-05	Vitis vinifera
seed27	VIT_00034490001	6.66667e-06	Vitis vinifera
seed27	VIT_00034492001	1.63743e-05	Vitis vinifera
seed27	VIT_00034516001	6.76471e-06	Vitis vinifera
seed27	VIT_00034520001	5.3268e-06	Vitis vinifera
seed27	VIT_00034550001	0.000287737	Vitis vinifera
seed27	VIT_00034550001	5.44695e-05	Vitis vinifera
seed27	VIT_00034550001	0.000363987	Vitis vinifera
seed27	VIT_00034555001	9.09091e-06	Vitis vinifera
seed27	VIT_00034558001	1.76984e-05	Vitis vinifera
seed27	VIT_00034572001	2.12885e-05	Vitis vinifera
seed27	VIT_00034579001	1.78788e-05	Vitis vinifera
seed27	VIT_00034601001	1e-05	Vitis vinifera
seed27	VIT_00034601001	5.26316e-06	Vitis vinifera
seed27	VIT_00034611001	8.82937e-06	Vitis vinifera
seed27	VIT_00034612001	1.64379e-05	Vitis vinifera
seed27	VIT_00034683001	1.17647e-05	Vitis vinifera
seed27	VIT_00034712001	1.42857e-05	Vitis vinifera
seed27	VIT_00034716001	5e-06	Vitis vinifera
seed27	VIT_00034732001	5e-06	Vitis vinifera
seed27	VIT_00034734001	3.05147e-05	Vitis vinifera
seed27	VIT_00034760001	5.55556e-06	Vitis vinifera
seed27	VIT_00034760001	1.65132e-05	Vitis vinifera
seed27	VIT_00034887001	4.78586e-06	Vitis vinifera
seed27	VIT_00034936001	5.47712e-05	Vitis vinifera
seed27	VIT_00034966001	1e-05	Vitis vinifera
seed27	VIT_00034968001	4.7619e-06	Vitis vinifera
seed27	VIT_00034981001	6.25e-06	Vitis vinifera
seed27	VIT_00035004001	1.80147e-05	Vitis vinifera
seed27	VIT_00035013001	1.08187e-05	Vitis vinifera
seed27	VIT_00035013001	1.60819e-05	Vitis vinifera
seed27	VIT_00035023001	1.12121e-05	Vitis vinifera
seed27	VIT_00035055001	0.00058342	Vitis vinifera
seed27	VIT_00035055001	0.000709029	Vitis vinifera
seed27	VIT_00035055001	0.000686247	Vitis vinifera
seed27	VIT_00035055001	0.000920769	Vitis vinifera
seed27	VIT_00035059001	2.6862e-05	Vitis vinifera
seed27	VIT_00035060001	0.000284958	Vitis vinifera
seed27	VIT_00035060001	0.000310797	Vitis vinifera
seed27	VIT_00035060001	0.000486102	Vitis vinifera
seed27	VIT_00035060001	7.52911e-05	Vitis vinifera
seed27	VIT_00035061001	0.000783016	Vitis vinifera
seed27	VIT_00035061001	0.000484264	Vitis vinifera
seed27	VIT_00035061001	0.000870905	Vitis vinifera
seed27	VIT_00035061001	0.000372985	Vitis vinifera
seed27	VIT_00035062001	1.76471e-05	Vitis vinifera
seed27	VIT_00035109001	2.65517e-05	Vitis vinifera
seed27	VIT_00035109001	2.55556e-05	Vitis vinifera
seed27	VIT_00035132001	6.20915e-06	Vitis vinifera
seed27	VIT_00035141001	1.50251e-05	Vitis vinifera
seed27	VIT_00035141001	5.26316e-06	Vitis vinifera
seed27	VIT_00035141001	1.17647e-05	Vitis vinifera
seed27	VIT_00035146001	1.25e-05	Vitis vinifera
seed27	VIT_00035184001	1.5e-05	Vitis vinifera
seed27	VIT_00035184001	2.43478e-05	Vitis vinifera
seed27	VIT_00035241001	2.78268e-05	Vitis vinifera
seed27	VIT_00035256001	1.13836e-05	Vitis vinifera
seed27	VIT_00035307001	4.7619e-06	Vitis vinifera
seed27	VIT_00035331001	1.80556e-05	Vitis vinifera
seed27	VIT_00035339001	2.11706e-05	Vitis vinifera
seed27	VIT_00035350001	0.000151433	Vitis vinifera
seed27	VIT_00035350001	1.57895e-05	Vitis vinifera
seed27	VIT_00035350001	5.90693e-05	Vitis vinifera
seed27	VIT_00035385001	3.61669e-05	Vitis vinifera
seed27	VIT_00035385001	5e-06	Vitis vinifera
seed27	VIT_00035395001	1.4881e-06	Vitis vinifera
seed27	VIT_00035428001	2.79832e-05	Vitis vinifera
seed27	VIT_00035428001	5.26316e-06	Vitis vinifera
seed27	VIT_00035434001	2.83478e-05	Vitis vinifera
seed27	VIT_00035434001	1.34921e-05	Vitis vinifera
seed27	VIT_00035436001	5.25155e-06	Vitis vinifera
seed27	VIT_00035441001	5.76441e-06	Vitis vinifera
seed27	VIT_00035442001	5e-06	Vitis vinifera
seed27	VIT_00035453001	1e-05	Vitis vinifera
seed27	VIT_00035471001	1.11022e-20	Vitis vinifera
seed27	VIT_00035488001	8.22063e-05	Vitis vinifera
seed27	VIT_00035490001	6.25e-06	Vitis vinifera
seed27	VIT_00035512001	1.77778e-05	Vitis vinifera
seed27	VIT_00035530001	1.02632e-05	Vitis vinifera
seed27	VIT_00035539001	1.67763e-05	Vitis vinifera
seed27	VIT_00035560001	1.05263e-05	Vitis vinifera
seed27	VIT_00035590001	1.05263e-05	Vitis vinifera
seed27	VIT_00035590001	1.05147e-05	Vitis vinifera
seed27	VIT_00035590001	1.32937e-05	Vitis vinifera
seed27	VIT_00035616001	5.07398e-05	Vitis vinifera
seed27	VIT_00035624001	0.000132814	Vitis vinifera
seed27	VIT_00035624001	0.000150515	Vitis vinifera
seed27	VIT_00035624001	9.27649e-05	Vitis vinifera
seed27	VIT_00035651001	1.76786e-05	Vitis vinifera
seed27	VIT_00035660001	1.57895e-05	Vitis vinifera
seed27	VIT_00035675001	5.84795e-07	Vitis vinifera
seed27	VIT_00035689001	1.11111e-05	Vitis vinifera
seed27	VIT_00035714001	1.00251e-05	Vitis vinifera
seed27	VIT_00035719001	4.54545e-06	Vitis vinifera
seed27	VIT_00035722001	5.88235e-06	Vitis vinifera
seed27	VIT_00035736001	6.25e-06	Vitis vinifera
seed27	VIT_00035791001	2.57895e-05	Vitis vinifera
seed27	VIT_00035791001	5.56932e-05	Vitis vinifera
seed27	VIT_00035803001	4.42092e-05	Vitis vinifera
seed27	VIT_00035804001	5.50251e-05	Vitis vinifera
seed27	VIT_00035804001	1.08187e-05	Vitis vinifera
seed27	VIT_00035807001	5.26316e-06	Vitis vinifera
seed27	VIT_00035810001	1.83333e-05	Vitis vinifera
seed27	VIT_00035814001	7.17703e-07	Vitis vinifera
seed27	VIT_00035829001	9.34783e-06	Vitis vinifera
seed27	VIT_00035829001	9.52381e-06	Vitis vinifera
seed27	VIT_00035830001	1.82884e-05	Vitis vinifera
seed27	VIT_00035830001	2.39547e-05	Vitis vinifera
seed27	VIT_00035876001	0.000104248	Vitis vinifera
seed27	VIT_00035876001	1.80661e-05	Vitis vinifera
seed27	VIT_00035876001	9.90712e-06	Vitis vinifera
seed27	VIT_00035907001	1.11022e-20	Vitis vinifera
seed27	VIT_00035907001	9.52381e-06	Vitis vinifera
seed27	VIT_00035915001	1.32086e-05	Vitis vinifera
seed27	VIT_00035922001	4.30556e-06	Vitis vinifera
seed27	VIT_00035947001	5.88235e-06	Vitis vinifera
seed27	VIT_00035953001	2.15389e-05	Vitis vinifera
seed27	VIT_00035954001	1.05263e-05	Vitis vinifera
seed27	VIT_00035956001	1.79144e-06	Vitis vinifera
seed27	VIT_00035957001	4.34783e-06	Vitis vinifera
seed27	VIT_00035974001	2.08824e-05	Vitis vinifera
seed27	VIT_00035981001	3.88158e-05	Vitis vinifera
seed27	VIT_00035981001	1.72619e-05	Vitis vinifera
seed27	VIT_00035981001	1.34387e-05	Vitis vinifera
seed27	VIT_00035984001	4.54545e-06	Vitis vinifera
seed27	VIT_00035987001	6.11111e-06	Vitis vinifera
seed27	VIT_00036012001	3.10819e-05	Vitis vinifera
seed27	VIT_00036034001	5.88235e-06	Vitis vinifera
seed27	VIT_00036063001	1.42857e-05	Vitis vinifera
seed27	VIT_00036070001	7.2601e-06	Vitis vinifera
seed27	VIT_00036090001	4.7619e-06	Vitis vinifera
seed27	VIT_00036096001	0.000137578	Vitis vinifera
seed27	VIT_00036096001	3.36508e-05	Vitis vinifera
seed27	VIT_00036096001	0.000133019	Vitis vinifera
seed27	VIT_00036114001	1.01546e-05	Vitis vinifera
seed27	VIT_00036121001	1.3369e-06	Vitis vinifera
seed27	VIT_00036141001	2.63158e-07	Vitis vinifera
seed27	VIT_00036148001	6.25e-06	Vitis vinifera
seed27	VIT_00036218001	4.34783e-06	Vitis vinifera
seed27	VIT_00036285001	5.88235e-06	Vitis vinifera
seed27	VIT_00036475001	4.7619e-06	Vitis vinifera
seed27	VIT_00036490001	4.78173e-05	Vitis vinifera
seed27	VIT_00036490001	0.000102212	Vitis vinifera
seed27	VIT_00036491001	5.55556e-06	Vitis vinifera
seed27	VIT_00036513001	5.24008e-05	Vitis vinifera
seed27	VIT_00036533001	1.45263e-05	Vitis vinifera
seed27	VIT_00036537001	5.2381e-06	Vitis vinifera
seed27	VIT_00036540001	4.7619e-06	Vitis vinifera
seed27	VIT_00036562001	0.000201223	Vitis vinifera
seed27	VIT_00036562001	8.87164e-06	Vitis vinifera
seed27	VIT_00036562001	6.43791e-06	Vitis vinifera
seed27	VIT_00036635001	6.25e-06	Vitis vinifera
seed27	VIT_00036645001	5.26316e-06	Vitis vinifera
seed27	VIT_00036689001	1.40693e-05	Vitis vinifera
seed27	VIT_00036719001	2.40805e-05	Vitis vinifera
seed27	VIT_00036786001	3.02615e-05	Vitis vinifera
seed27	VIT_00036914001	1.09328e-05	Vitis vinifera
seed27	VIT_00036914001	8.17409e-05	Vitis vinifera
seed27	VIT_00036938001	4.97076e-06	Vitis vinifera
seed27	VIT_00036938001	1.70455e-06	Vitis vinifera
seed27	VIT_00036939001	1.5873e-06	Vitis vinifera
seed27	VIT_00036939001	4.36784e-05	Vitis vinifera
seed27	VIT_00036966001	1.99759e-05	Vitis vinifera
seed27	VIT_00036966001	5.79773e-05	Vitis vinifera
seed27	VIT_00036983001	1.17647e-05	Vitis vinifera
seed27	VIT_00036990001	1.14922e-05	Vitis vinifera
seed27	VIT_00036992001	1.45455e-05	Vitis vinifera
seed27	VIT_00037021001	2.11455e-05	Vitis vinifera
seed27	VIT_00037021001	1.61587e-05	Vitis vinifera
seed27	VIT_00037021001	3.24364e-05	Vitis vinifera
seed27	VIT_00037021001	5.00425e-05	Vitis vinifera
seed27	VIT_00037070001	2.16374e-05	Vitis vinifera
seed27	VIT_00037088001	1e-05	Vitis vinifera
seed27	VIT_00037115001	5.26316e-06	Vitis vinifera
seed27	VIT_00037247001	1e-05	Vitis vinifera
seed27	VIT_00037247001	3.265e-05	Vitis vinifera
seed27	VIT_00037248001	1.8971e-05	Vitis vinifera
seed27	VIT_00037248001	1.21324e-05	Vitis vinifera
seed27	VIT_00037255001	2.49096e-05	Vitis vinifera
seed27	VIT_00037269001	5.26316e-06	Vitis vinifera
seed27	VIT_00037287001	1.625e-05	Vitis vinifera
seed27	VIT_00037329001	1.14379e-05	Vitis vinifera
seed27	VIT_00037343001	8.82353e-07	Vitis vinifera
seed27	VIT_00037352001	9.64646e-06	Vitis vinifera
seed27	VIT_00037352001	1.91641e-05	Vitis vinifera
seed27	VIT_00037352001	1.22368e-05	Vitis vinifera
seed27	VIT_00037380001	2.60526e-05	Vitis vinifera
seed27	VIT_00037396001	1.08187e-05	Vitis vinifera
seed27	VIT_00037418001	4.14723e-05	Vitis vinifera
seed27	VIT_00037418001	5.26284e-05	Vitis vinifera
seed27	VIT_00037448001	2.57895e-05	Vitis vinifera
seed27	VIT_00037448001	1.66667e-05	Vitis vinifera
seed27	VIT_00037448001	7.55449e-06	Vitis vinifera
seed27	VIT_00037473001	5.88235e-06	Vitis vinifera
seed27	VIT_00037491001	2.46919e-05	Vitis vinifera
seed27	VIT_00037512001	1.4881e-06	Vitis vinifera
seed27	VIT_00037530001	3.25213e-05	Vitis vinifera
seed27	VIT_00037530001	4.70945e-05	Vitis vinifera
seed27	VIT_00037533001	4.7619e-06	Vitis vinifera
seed27	VIT_00037533001	6.20915e-06	Vitis vinifera
seed27	VIT_00037533001	2.18306e-05	Vitis vinifera
seed27	VIT_00037572001	5.17857e-06	Vitis vinifera
seed27	VIT_00037572001	1.00295e-05	Vitis vinifera
seed27	VIT_00037582001	1.17647e-05	Vitis vinifera
seed27	VIT_00037609001	6.14551e-06	Vitis vinifera
seed27	VIT_00037609001	3.64086e-05	Vitis vinifera
seed27	VIT_00037609001	1e-05	Vitis vinifera
seed27	VIT_00037612001	5.88235e-06	Vitis vinifera
seed27	VIT_00037612001	2.05514e-05	Vitis vinifera
seed27	VIT_00037630001	1.69935e-05	Vitis vinifera
seed27	VIT_00037636001	1.20773e-06	Vitis vinifera
seed27	VIT_00037652001	5.26316e-06	Vitis vinifera
seed27	VIT_00037652001	5.88235e-06	Vitis vinifera
seed27	VIT_00037653001	4.7619e-06	Vitis vinifera
seed27	VIT_00037654001	9.30736e-06	Vitis vinifera
seed27	VIT_00037676001	1.59834e-05	Vitis vinifera
seed27	VIT_00037676001	6.94444e-07	Vitis vinifera
seed27	VIT_00037697001	6.5424e-06	Vitis vinifera
seed27	VIT_00037712001	2.02632e-05	Vitis vinifera
seed27	VIT_00037735001	6.19195e-07	Vitis vinifera
seed27	VIT_00037746001	1.83333e-05	Vitis vinifera
seed27	VIT_00037758001	1.3632e-05	Vitis vinifera
seed27	VIT_00037758001	2.20238e-05	Vitis vinifera
seed27	VIT_00037758001	5.88235e-06	Vitis vinifera
seed27	VIT_00037763001	4.7619e-06	Vitis vinifera
seed27	VIT_00037765001	2.28758e-05	Vitis vinifera
seed27	VIT_00037770001	2.625e-05	Vitis vinifera
seed27	VIT_00037798001	9.4152e-06	Vitis vinifera
seed27	VIT_00037814001	8.7594e-06	Vitis vinifera
seed27	VIT_00037841001	2.86979e-05	Vitis vinifera
seed27	VIT_00037845001	1.66667e-06	Vitis vinifera
seed27	VIT_00037847001	1.17647e-05	Vitis vinifera
seed27	VIT_00037862001	2.64379e-05	Vitis vinifera
seed27	VIT_00037881001	2.8656e-05	Vitis vinifera
seed27	VIT_00037882001	2.07218e-05	Vitis vinifera
seed27	VIT_00037882001	5.26316e-06	Vitis vinifera
seed27	VIT_00037882001	4.22461e-05	Vitis vinifera
seed27	VIT_00037882001	6.60463e-05	Vitis vinifera
seed27	VIT_00037892001	2.65132e-05	Vitis vinifera
seed27	VIT_00037896001	1.66667e-05	Vitis vinifera
seed27	VIT_00037958001	3.41703e-05	Vitis vinifera
seed27	VIT_00037958001	1.54563e-05	Vitis vinifera
seed27	VIT_00038035001	3.01822e-05	Vitis vinifera
seed27	VIT_00038126001	1.32977e-05	Vitis vinifera
seed27	VIT_00038127001	7.93651e-07	Vitis vinifera
seed27	VIT_00038138001	4.7619e-06	Vitis vinifera
seed27	VIT_00038142001	4.73405e-05	Vitis vinifera
seed27	VIT_00038142001	1.05263e-05	Vitis vinifera
seed27	VIT_00038148001	0.000188087	Vitis vinifera
seed27	VIT_00038148001	0.00011714	Vitis vinifera
seed27	VIT_00038182001	2.05263e-05	Vitis vinifera
seed27	VIT_00038188001	2.27778e-05	Vitis vinifera
seed27	VIT_00038221001	5.26316e-06	Vitis vinifera
seed27	VIT_00038234001	5.84795e-06	Vitis vinifera
seed27	VIT_00038250001	5e-06	Vitis vinifera
seed27	VIT_00038253001	9.09091e-06	Vitis vinifera
seed27	VIT_00038259001	4.84576e-05	Vitis vinifera
seed27	VIT_00038259001	1.05556e-05	Vitis vinifera
seed27	VIT_00038264001	4.65703e-05	Vitis vinifera
seed27	VIT_00038271001	5.26316e-07	Vitis vinifera
seed27	VIT_00038362001	1.05263e-05	Vitis vinifera
seed27	VIT_00038517001	5.55556e-06	Vitis vinifera
seed27	VIT_00038525001	5.88764e-06	Vitis vinifera
seed27	VIT_00038554001	3.35545e-05	Vitis vinifera
seed27	VIT_00038554001	2.91616e-06	Vitis vinifera
seed27	VIT_00038559001	1.59809e-05	Vitis vinifera
seed27	VIT_00038590001	5.55556e-06	Vitis vinifera
seed27	VIT_00038598001	1.08187e-05	Vitis vinifera
seed27	VIT_00038598001	1.16414e-07	Vitis vinifera
seed27	VIT_00038610001	3.61001e-05	Vitis vinifera
seed27	VIT_00038613001	1.125e-05	Vitis vinifera
seed27	VIT_00038617001	2.50251e-05	Vitis vinifera
seed27	VIT_00038618001	5e-06	Vitis vinifera
seed27	VIT_00038625001	5.55556e-06	Vitis vinifera
seed27	VIT_00038631001	4.54545e-06	Vitis vinifera
seed27	VIT_00038637001	5e-06	Vitis vinifera
seed27	VIT_00038637001	2.37675e-05	Vitis vinifera
seed27	VIT_00038639001	4.7619e-06	Vitis vinifera
seed27	VIT_00038647001	8.5377e-05	Vitis vinifera
seed27	VIT_00038647001	8.90747e-05	Vitis vinifera
seed27	VIT_00038652001	3.25834e-05	Vitis vinifera
seed27	VIT_00038652001	6.05681e-06	Vitis vinifera
seed27	VIT_00038661001	1.11455e-05	Vitis vinifera
seed27	VIT_00038671001	6.66667e-06	Vitis vinifera
seed27	VIT_00038674001	1.12045e-06	Vitis vinifera
seed27	VIT_00038674001	1.60119e-05	Vitis vinifera
seed27	VIT_00038675001	5.26316e-06	Vitis vinifera
seed27	VIT_00038716001	9.7619e-06	Vitis vinifera
seed27	VIT_00038733001	8.33333e-06	Vitis vinifera
seed27	VIT_00038735001	1.36364e-05	Vitis vinifera
seed27	YAL003W	1.17647e-05	Saccharomyces cerevisiae
seed27	YAL005C	1.36364e-05	Saccharomyces cerevisiae
seed27	YAL009W	2.52924e-05	Saccharomyces cerevisiae
seed27	YAL009W	5e-06	Saccharomyces cerevisiae
seed27	YAL014C	1.05263e-05	Saccharomyces cerevisiae
seed27	YAL020C	5.52632e-06	Saccharomyces cerevisiae
seed27	YAL020C	1.02632e-05	Saccharomyces cerevisiae
seed27	YAL022C	5e-06	Saccharomyces cerevisiae
seed27	YAL022C	2.41815e-05	Saccharomyces cerevisiae
seed27	YAL027W	2.59617e-05	Saccharomyces cerevisiae
seed27	YAL054C	4.11001e-05	Saccharomyces cerevisiae
seed27	YAL054C	3.85965e-06	Saccharomyces cerevisiae
seed27	YAL054C	1.93191e-07	Saccharomyces cerevisiae
seed27	YAL054C	5e-06	Saccharomyces cerevisiae
seed27	YAL060W	4.81149e-05	Saccharomyces cerevisiae
seed27	YAL062W	8.99229e-05	Saccharomyces cerevisiae
seed27	YAL062W	3.51471e-05	Saccharomyces cerevisiae
seed27	YAL068C	9.90338e-06	Saccharomyces cerevisiae
seed27	YAR003W	4.7619e-06	Saccharomyces cerevisiae
seed27	YAR028W	2.92398e-07	Saccharomyces cerevisiae
seed27	YAR035W	6.65132e-05	Saccharomyces cerevisiae
seed27	YAR064W	1.11111e-05	Saccharomyces cerevisiae
seed27	YAR071W	1.4787e-05	Saccharomyces cerevisiae
seed27	YAR071W	1.88995e-05	Saccharomyces cerevisiae
seed27	YAR071W	1e-05	Saccharomyces cerevisiae
seed27	YBL019W	3e-05	Saccharomyces cerevisiae
seed27	YBL021C	4.7619e-06	Saccharomyces cerevisiae
seed27	YBL032W	1.82247e-05	Saccharomyces cerevisiae
seed27	YBL032W	1.08187e-05	Saccharomyces cerevisiae
seed27	YBL037W	5.26316e-06	Saccharomyces cerevisiae
seed27	YBL037W	5.26316e-06	Saccharomyces cerevisiae
seed27	YBL038W	1.73955e-05	Saccharomyces cerevisiae
seed27	YBL047C	5.88235e-06	Saccharomyces cerevisiae
seed27	YBL050W	9.0887e-06	Saccharomyces cerevisiae
seed27	YBL057C	6.52174e-07	Saccharomyces cerevisiae
seed27	YBL058W	9.09091e-06	Saccharomyces cerevisiae
seed27	YBL068W	1.8136e-05	Saccharomyces cerevisiae
seed27	YBL069W	2.5277e-05	Saccharomyces cerevisiae
seed27	YBL075C	3.36945e-05	Saccharomyces cerevisiae
seed27	YBL082C	5.26316e-06	Saccharomyces cerevisiae
seed27	YBL087C	1.14379e-05	Saccharomyces cerevisiae
seed27	YBL087C	6.23861e-05	Saccharomyces cerevisiae
seed27	YBL091C	2.12321e-06	Saccharomyces cerevisiae
seed27	YBL093C	7.48213e-05	Saccharomyces cerevisiae
seed27	YBL093C	2.28758e-07	Saccharomyces cerevisiae
seed27	YBL095W	2.5974e-06	Saccharomyces cerevisiae
seed27	YBL098W	5.88235e-06	Saccharomyces cerevisiae
seed27	YBL102W	2.52632e-05	Saccharomyces cerevisiae
seed27	YBR003W	9.09091e-06	Saccharomyces cerevisiae
seed27	YBR005W	1.08187e-05	Saccharomyces cerevisiae
seed27	YBR006W	1.86111e-05	Saccharomyces cerevisiae
seed27	YBR006W	6.0831e-05	Saccharomyces cerevisiae
seed27	YBR011C	1.67355e-05	Saccharomyces cerevisiae
seed27	YBR014C	1.61998e-05	Saccharomyces cerevisiae
seed27	YBR020W	1.54062e-05	Saccharomyces cerevisiae
seed27	YBR020W	0.000121468	Saccharomyces cerevisiae
seed27	YBR020W	4.7619e-06	Saccharomyces cerevisiae
seed27	YBR021W	1.66667e-05	Saccharomyces cerevisiae
seed27	YBR023C	2.4812e-05	Saccharomyces cerevisiae
seed27	YBR023C	1.625e-05	Saccharomyces cerevisiae
seed27	YBR027C	9.80392e-08	Saccharomyces cerevisiae
seed27	YBR030W	5.26316e-06	Saccharomyces cerevisiae
seed27	YBR033W	1.45238e-05	Saccharomyces cerevisiae
seed27	YBR040W	3.30491e-05	Saccharomyces cerevisiae
seed27	YBR040W	1.51571e-05	Saccharomyces cerevisiae
seed27	YBR055C	6.25e-06	Saccharomyces cerevisiae
seed27	YBR056W	5e-06	Saccharomyces cerevisiae
seed27	YBR057C	1.11111e-05	Saccharomyces cerevisiae
seed27	YBR061C	1.11111e-05	Saccharomyces cerevisiae
seed27	YBR069C	4.16667e-06	Saccharomyces cerevisiae
seed27	YBR071W	1.09834e-05	Saccharomyces cerevisiae
seed27	YBR072W	4.6627e-06	Saccharomyces cerevisiae
seed27	YBR074W	2.63158e-07	Saccharomyces cerevisiae
seed27	YBR109C	1.16667e-05	Saccharomyces cerevisiae
seed27	YBR109C	4.66667e-05	Saccharomyces cerevisiae
seed27	YBR111C	5.84795e-07	Saccharomyces cerevisiae
seed27	YBR117C	1.52632e-05	Saccharomyces cerevisiae
seed27	YBR125C	6.77193e-05	Saccharomyces cerevisiae
seed27	YBR127C	4.56871e-06	Saccharomyces cerevisiae
seed27	YBR139W	5e-06	Saccharomyces cerevisiae
seed27	YBR139W	6.50741e-05	Saccharomyces cerevisiae
seed27	YBR139W	2.31308e-05	Saccharomyces cerevisiae
seed27	YBR142W	2.63158e-05	Saccharomyces cerevisiae
seed27	YBR145W	3.17272e-05	Saccharomyces cerevisiae
seed27	YBR147W	1.07644e-05	Saccharomyces cerevisiae
seed27	YBR149W	1.69891e-05	Saccharomyces cerevisiae
seed27	YBR149W	1.47794e-05	Saccharomyces cerevisiae
seed27	YBR152W	2.2409e-06	Saccharomyces cerevisiae
seed27	YBR158W	5e-06	Saccharomyces cerevisiae
seed27	YBR166C	3.44152e-05	Saccharomyces cerevisiae
seed27	YBR166C	3.01096e-05	Saccharomyces cerevisiae
seed27	YBR175W	1.07738e-05	Saccharomyces cerevisiae
seed27	YBR175W	5.49708e-05	Saccharomyces cerevisiae
seed27	YBR176W	1.36364e-05	Saccharomyces cerevisiae
seed27	YBR180W	5.14401e-05	Saccharomyces cerevisiae
seed27	YBR180W	0.000135505	Saccharomyces cerevisiae
seed27	YBR180W	0.000106833	Saccharomyces cerevisiae
seed27	YBR182C	1.25e-05	Saccharomyces cerevisiae
seed27	YBR196C	3.84512e-05	Saccharomyces cerevisiae
seed27	YBR196C	9.12604e-05	Saccharomyces cerevisiae
seed27	YBR196C	0.000226654	Saccharomyces cerevisiae
seed27	YBR196C	4.54545e-06	Saccharomyces cerevisiae
seed27	YBR200W	1.28389e-05	Saccharomyces cerevisiae
seed27	YBR200W	2.30556e-05	Saccharomyces cerevisiae
seed27	YBR223C	0.000132423	Saccharomyces cerevisiae
seed27	YBR223C	2.00265e-05	Saccharomyces cerevisiae
seed27	YBR223C	1.44309e-05	Saccharomyces cerevisiae
seed27	YBR227C	5.26316e-06	Saccharomyces cerevisiae
seed27	YBR228W	8.01646e-05	Saccharomyces cerevisiae
seed27	YBR235W	1.0101e-06	Saccharomyces cerevisiae
seed27	YBR240C	3.67168e-05	Saccharomyces cerevisiae
seed27	YBR241C	2.72618e-05	Saccharomyces cerevisiae
seed27	YBR245C	7.2065e-06	Saccharomyces cerevisiae
seed27	YBR247C	1.08824e-05	Saccharomyces cerevisiae
seed27	YBR248C	1.67011e-05	Saccharomyces cerevisiae
seed27	YBR251W	1.81046e-05	Saccharomyces cerevisiae
seed27	YBR252W	2.84857e-05	Saccharomyces cerevisiae
seed27	YBR258C	1.62885e-05	Saccharomyces cerevisiae
seed27	YBR260C	9.52381e-06	Saccharomyces cerevisiae
seed27	YBR261C	2.98663e-05	Saccharomyces cerevisiae
seed27	YBR263W	5.50125e-06	Saccharomyces cerevisiae
seed27	YBR269C	7.12921e-05	Saccharomyces cerevisiae
seed27	YBR276C	5.94396e-06	Saccharomyces cerevisiae
seed27	YBR282W	1.35101e-05	Saccharomyces cerevisiae
seed27	YBR285W	4.21866e-06	Saccharomyces cerevisiae
seed27	YBR286W	1e-05	Saccharomyces cerevisiae
seed27	YBR291C	9.52381e-06	Saccharomyces cerevisiae
seed27	YCL002C	3.67572e-05	Saccharomyces cerevisiae
seed27	YCL002C	1.73716e-05	Saccharomyces cerevisiae
seed27	YCL002C	6.90062e-05	Saccharomyces cerevisiae
seed27	YCL009C	9.63235e-06	Saccharomyces cerevisiae
seed27	YCL014W	2.66917e-05	Saccharomyces cerevisiae
seed27	YCL025C	1.68831e-06	Saccharomyces cerevisiae
seed27	YCL031C	5.55556e-06	Saccharomyces cerevisiae
seed27	YCL043C	1.23704e-05	Saccharomyces cerevisiae
seed27	YCL043C	2.87751e-05	Saccharomyces cerevisiae
seed27	YCL044C	2.1037e-05	Saccharomyces cerevisiae
seed27	YCL047C	1.70238e-05	Saccharomyces cerevisiae
seed27	YCL047C	2.19642e-05	Saccharomyces cerevisiae
seed27	YCL056C	4.58333e-05	Saccharomyces cerevisiae
seed27	YCL056C	1.33824e-05	Saccharomyces cerevisiae
seed27	YCL056C	5.07224e-05	Saccharomyces cerevisiae
seed27	YCL059C	7.91777e-06	Saccharomyces cerevisiae
seed27	YCL064C	1.23835e-05	Saccharomyces cerevisiae
seed27	YCL064C	3.10182e-05	Saccharomyces cerevisiae
seed27	YCL073C	1.19298e-05	Saccharomyces cerevisiae
seed27	YCR005C	9.52381e-06	Saccharomyces cerevisiae
seed27	YCR018C	5.55556e-06	Saccharomyces cerevisiae
seed27	YCR021C	0.000115533	Saccharomyces cerevisiae
seed27	YCR021C	1.00281e-05	Saccharomyces cerevisiae
seed27	YCR026C	1.87582e-05	Saccharomyces cerevisiae
seed27	YCR027C	1.14035e-05	Saccharomyces cerevisiae
seed27	YCR028C	2.05212e-05	Saccharomyces cerevisiae
seed27	YCR031C	6.60006e-06	Saccharomyces cerevisiae
seed27	YCR034W	2.9085e-05	Saccharomyces cerevisiae
seed27	YCR036W	5.09804e-06	Saccharomyces cerevisiae
seed27	YCR037C	8.72222e-05	Saccharomyces cerevisiae
seed27	YCR037C	1.23839e-05	Saccharomyces cerevisiae
seed27	YCR037C	4.16567e-05	Saccharomyces cerevisiae
seed27	YCR038C	4.7619e-06	Saccharomyces cerevisiae
seed27	YCR044C	2.57644e-05	Saccharomyces cerevisiae
seed27	YCR044C	4.6337e-05	Saccharomyces cerevisiae
seed27	YCR045C	4.33677e-05	Saccharomyces cerevisiae
seed27	YCR045C	1.19807e-05	Saccharomyces cerevisiae
seed27	YCR045C	6.71688e-05	Saccharomyces cerevisiae
seed27	YCR046C	7.64202e-05	Saccharomyces cerevisiae
seed27	YCR046C	0.000116012	Saccharomyces cerevisiae
seed27	YCR061W	5.97222e-06	Saccharomyces cerevisiae
seed27	YCR071C	5.26316e-06	Saccharomyces cerevisiae
seed27	YCR071C	2.19298e-06	Saccharomyces cerevisiae
seed27	YCR077C	2.42647e-05	Saccharomyces cerevisiae
seed27	YCR085W	2.87121e-05	Saccharomyces cerevisiae
seed27	YCR091W	4.34783e-06	Saccharomyces cerevisiae
seed27	YCR100C	1.76471e-05	Saccharomyces cerevisiae
seed27	YCR104W	5.2924e-06	Saccharomyces cerevisiae
seed27	YCR105W	0.000792098	Saccharomyces cerevisiae
seed27	YCR107W	2.71324e-05	Saccharomyces cerevisiae
seed27	YDL015C	6.30532e-05	Saccharomyces cerevisiae
seed27	YDL017W	2.38095e-07	Saccharomyces cerevisiae
seed27	YDL019C	8.82353e-07	Saccharomyces cerevisiae
seed27	YDL030W	1.11455e-05	Saccharomyces cerevisiae
seed27	YDL037C	9.52381e-06	Saccharomyces cerevisiae
seed27	YDL046W	2.02632e-05	Saccharomyces cerevisiae
seed27	YDL047W	9.85281e-06	Saccharomyces cerevisiae
seed27	YDL054C	1.64087e-05	Saccharomyces cerevisiae
seed27	YDL055C	0.000186819	Saccharomyces cerevisiae
seed27	YDL055C	0.000379182	Saccharomyces cerevisiae
seed27	YDL055C	0.000103024	Saccharomyces cerevisiae
seed27	YDL057W	3.99889e-05	Saccharomyces cerevisiae
seed27	YDL063C	5.26316e-06	Saccharomyces cerevisiae
seed27	YDL063C	6.19195e-07	Saccharomyces cerevisiae
seed27	YDL065C	2.26471e-05	Saccharomyces cerevisiae
seed27	YDL067C	1.14286e-05	Saccharomyces cerevisiae
seed27	YDL072C	4.26786e-05	Saccharomyces cerevisiae
seed27	YDL072C	5.55556e-06	Saccharomyces cerevisiae
seed27	YDL072C	3.74171e-05	Saccharomyces cerevisiae
seed27	YDL078C	7.7751e-05	Saccharomyces cerevisiae
seed27	YDL078C	5.88235e-06	Saccharomyces cerevisiae
seed27	YDL083C	2.65266e-05	Saccharomyces cerevisiae
seed27	YDL085W	1.81818e-05	Saccharomyces cerevisiae
seed27	YDL085W	7.83845e-06	Saccharomyces cerevisiae
seed27	YDL086W	3.59723e-05	Saccharomyces cerevisiae
seed27	YDL086W	8.62427e-05	Saccharomyces cerevisiae
seed27	YDL097C	1.02632e-05	Saccharomyces cerevisiae
seed27	YDL117W	1.98319e-05	Saccharomyces cerevisiae
seed27	YDL121C	5e-06	Saccharomyces cerevisiae
seed27	YDL123W	1.05432e-05	Saccharomyces cerevisiae
seed27	YDL123W	5e-06	Saccharomyces cerevisiae
seed27	YDL124W	3.24008e-05	Saccharomyces cerevisiae
seed27	YDL124W	3.26838e-05	Saccharomyces cerevisiae
seed27	YDL136W	1.65768e-05	Saccharomyces cerevisiae
seed27	YDL139C	1.42857e-05	Saccharomyces cerevisiae
seed27	YDL141W	3.08824e-05	Saccharomyces cerevisiae
seed27	YDL146W	5.70395e-05	Saccharomyces cerevisiae
seed27	YDL167C	5.55556e-06	Saccharomyces cerevisiae
seed27	YDL169C	0.00013559	Saccharomyces cerevisiae
seed27	YDL169C	0.000114197	Saccharomyces cerevisiae
seed27	YDL173W	0.000133291	Saccharomyces cerevisiae
seed27	YDL173W	0.000182072	Saccharomyces cerevisiae
seed27	YDL173W	1.6299e-05	Saccharomyces cerevisiae
seed27	YDL176W	1.27137e-06	Saccharomyces cerevisiae
seed27	YDL183C	5.26316e-06	Saccharomyces cerevisiae
seed27	YDL183C	5.88235e-06	Saccharomyces cerevisiae
seed27	YDL189W	3.06059e-05	Saccharomyces cerevisiae
seed27	YDL192W	1.4881e-06	Saccharomyces cerevisiae
seed27	YDL192W	3.61362e-05	Saccharomyces cerevisiae
seed27	YDL198C	2.64087e-05	Saccharomyces cerevisiae
seed27	YDL200C	5.26316e-06	Saccharomyces cerevisiae
seed27	YDL202W	0.00013207	Saccharomyces cerevisiae
seed27	YDL212W	3.37698e-05	Saccharomyces cerevisiae
seed27	YDL217C	5e-06	Saccharomyces cerevisiae
seed27	YDL229W	5.55556e-07	Saccharomyces cerevisiae
seed27	YDL229W	4.29552e-05	Saccharomyces cerevisiae
seed27	YDL232W	5.55556e-06	Saccharomyces cerevisiae
seed27	YDL234C	5e-06	Saccharomyces cerevisiae
seed27	YDL242W	3.95769e-05	Saccharomyces cerevisiae
seed27	YDL243C	6.40265e-05	Saccharomyces cerevisiae
seed27	YDL244W	0.000271476	Saccharomyces cerevisiae
seed27	YDL244W	3.55973e-05	Saccharomyces cerevisiae
seed27	YDL244W	0.000215117	Saccharomyces cerevisiae
seed27	YDL244W	2.93583e-05	Saccharomyces cerevisiae
seed27	YDL248W	1.20571e-05	Saccharomyces cerevisiae
seed27	YDR021W	0.000100666	Saccharomyces cerevisiae
seed27	YDR023W	1.05263e-05	Saccharomyces cerevisiae
seed27	YDR025W	3.05263e-05	Saccharomyces cerevisiae
seed27	YDR025W	1.66374e-05	Saccharomyces cerevisiae
seed27	YDR025W	1.52538e-05	Saccharomyces cerevisiae
seed27	YDR025W	4.24854e-05	Saccharomyces cerevisiae
seed27	YDR033W	1.12045e-06	Saccharomyces cerevisiae
seed27	YDR037W	5.26316e-06	Saccharomyces cerevisiae
seed27	YDR038C	5.04671e-06	Saccharomyces cerevisiae
seed27	YDR038C	4.60534e-05	Saccharomyces cerevisiae
seed27	YDR046C	3.26797e-07	Saccharomyces cerevisiae
seed27	YDR047W	0.000102096	Saccharomyces cerevisiae
seed27	YDR047W	2.56816e-05	Saccharomyces cerevisiae
seed27	YDR047W	0.000127512	Saccharomyces cerevisiae
seed27	YDR055W	0.000111084	Saccharomyces cerevisiae
seed27	YDR056C	1.60119e-05	Saccharomyces cerevisiae
seed27	YDR060W	5.55556e-06	Saccharomyces cerevisiae
seed27	YDR064W	3.52339e-05	Saccharomyces cerevisiae
seed27	YDR064W	1.02632e-05	Saccharomyces cerevisiae
seed27	YDR064W	8.78081e-05	Saccharomyces cerevisiae
seed27	YDR064W	4.7619e-06	Saccharomyces cerevisiae
seed27	YDR073W	1.02026e-05	Saccharomyces cerevisiae
seed27	YDR073W	8.05556e-06	Saccharomyces cerevisiae
seed27	YDR087C	5.26316e-06	Saccharomyces cerevisiae
seed27	YDR089W	0.000134971	Saccharomyces cerevisiae
seed27	YDR089W	7.9719e-05	Saccharomyces cerevisiae
seed27	YDR090C	0.000118575	Saccharomyces cerevisiae
seed27	YDR100W	1.25e-05	Saccharomyces cerevisiae
seed27	YDR101C	9.90712e-06	Saccharomyces cerevisiae
seed27	YDR105C	1.7531e-05	Saccharomyces cerevisiae
seed27	YDR119W	0.000258911	Saccharomyces cerevisiae
seed27	YDR119W	4.7619e-06	Saccharomyces cerevisiae
seed27	YDR119W	1.6547e-05	Saccharomyces cerevisiae
seed27	YDR140W	7.58501e-05	Saccharomyces cerevisiae
seed27	YDR148C	1.15891e-05	Saccharomyces cerevisiae
seed27	YDR148C	6.43791e-06	Saccharomyces cerevisiae
seed27	YDR156W	1.48379e-05	Saccharomyces cerevisiae
seed27	YDR158W	2.92398e-07	Saccharomyces cerevisiae
seed27	YDR158W	2.26879e-05	Saccharomyces cerevisiae
seed27	YDR158W	4.7619e-06	Saccharomyces cerevisiae
seed27	YDR162C	1.61332e-05	Saccharomyces cerevisiae
seed27	YDR168W	5.64426e-06	Saccharomyces cerevisiae
seed27	YDR169C	5e-06	Saccharomyces cerevisiae
seed27	YDR169C	1.17647e-05	Saccharomyces cerevisiae
seed27	YDR177W	1.10703e-05	Saccharomyces cerevisiae
seed27	YDR186C	5.26316e-06	Saccharomyces cerevisiae
seed27	YDR195W	1.66667e-05	Saccharomyces cerevisiae
seed27	YDR210W	2.2406e-05	Saccharomyces cerevisiae
seed27	YDR211W	1.11362e-05	Saccharomyces cerevisiae
seed27	YDR223W	6.25e-06	Saccharomyces cerevisiae
seed27	YDR225W	0.000125273	Saccharomyces cerevisiae
seed27	YDR225W	4.03516e-05	Saccharomyces cerevisiae
seed27	YDR229W	3.2294e-05	Saccharomyces cerevisiae
seed27	YDR236C	5.55556e-06	Saccharomyces cerevisiae
seed27	YDR237W	9.06926e-06	Saccharomyces cerevisiae
seed27	YDR245W	6.1865e-05	Saccharomyces cerevisiae
seed27	YDR247W	1.63743e-05	Saccharomyces cerevisiae
seed27	YDR249C	1.05556e-05	Saccharomyces cerevisiae
seed27	YDR249C	2.05556e-05	Saccharomyces cerevisiae
seed27	YDR258C	9.88235e-06	Saccharomyces cerevisiae
seed27	YDR261C	0.000267693	Saccharomyces cerevisiae
seed27	YDR261C	9.01837e-05	Saccharomyces cerevisiae
seed27	YDR261C	0.000288014	Saccharomyces cerevisiae
seed27	YDR267C	1.75407e-05	Saccharomyces cerevisiae
seed27	YDR273W	0.000150925	Saccharomyces cerevisiae
seed27	YDR281C	2.22222e-06	Saccharomyces cerevisiae
seed27	YDR281C	2.58377e-05	Saccharomyces cerevisiae
seed27	YDR281C	9.38415e-05	Saccharomyces cerevisiae
seed27	YDR282C	3.97475e-05	Saccharomyces cerevisiae
seed27	YDR294C	1.11022e-20	Saccharomyces cerevisiae
seed27	YDR294C	1.27515e-05	Saccharomyces cerevisiae
seed27	YDR295C	2.15389e-05	Saccharomyces cerevisiae
seed27	YDR295C	2.1345e-05	Saccharomyces cerevisiae
seed27	YDR296W	0.000172335	Saccharomyces cerevisiae
seed27	YDR297W	2.7291e-05	Saccharomyces cerevisiae
seed27	YDR298C	1.63743e-05	Saccharomyces cerevisiae
seed27	YDR299W	1.05263e-05	Saccharomyces cerevisiae
seed27	YDR300C	1.05263e-05	Saccharomyces cerevisiae
seed27	YDR304C	2.67647e-05	Saccharomyces cerevisiae
seed27	YDR307W	5.55556e-06	Saccharomyces cerevisiae
seed27	YDR316W	1e-05	Saccharomyces cerevisiae
seed27	YDR319C	4.55806e-05	Saccharomyces cerevisiae
seed27	YDR319C	3.91026e-05	Saccharomyces cerevisiae
seed27	YDR323C	5.55556e-06	Saccharomyces cerevisiae
seed27	YDR353W	0.000340899	Saccharomyces cerevisiae
seed27	YDR353W	0.000149809	Saccharomyces cerevisiae
seed27	YDR353W	9.76002e-05	Saccharomyces cerevisiae
seed27	YDR353W	0.00029224	Saccharomyces cerevisiae
seed27	YDR362C	1.42314e-05	Saccharomyces cerevisiae
seed27	YDR368W	8.35137e-06	Saccharomyces cerevisiae
seed27	YDR368W	3.80054e-05	Saccharomyces cerevisiae
seed27	YDR384C	0.000130139	Saccharomyces cerevisiae
seed27	YDR384C	5.55556e-06	Saccharomyces cerevisiae
seed27	YDR384C	3.71615e-05	Saccharomyces cerevisiae
seed27	YDR385W	4.34783e-06	Saccharomyces cerevisiae
seed27	YDR385W	1.80556e-06	Saccharomyces cerevisiae
seed27	YDR391C	1.40693e-05	Saccharomyces cerevisiae
seed27	YDR393W	4.54545e-06	Saccharomyces cerevisiae
seed27	YDR394W	1.02632e-05	Saccharomyces cerevisiae
seed27	YDR402C	1.625e-05	Saccharomyces cerevisiae
seed27	YDR403W	3.98018e-06	Saccharomyces cerevisiae
seed27	YDR410C	2.92398e-07	Saccharomyces cerevisiae
seed27	YDR420W	1.91388e-07	Saccharomyces cerevisiae
seed27	YDR421W	7.93394e-05	Saccharomyces cerevisiae
seed27	YDR430C	1.15132e-05	Saccharomyces cerevisiae
seed27	YDR438W	1.40226e-05	Saccharomyces cerevisiae
seed27	YDR438W	4.63042e-05	Saccharomyces cerevisiae
seed27	YDR441C	1.05263e-05	Saccharomyces cerevisiae
seed27	YDR441C	5.55556e-06	Saccharomyces cerevisiae
seed27	YDR450W	3.16667e-05	Saccharomyces cerevisiae
seed27	YDR454C	2.73505e-05	Saccharomyces cerevisiae
seed27	YDR454C	0.000190304	Saccharomyces cerevisiae
seed27	YDR471W	1.68056e-05	Saccharomyces cerevisiae
seed27	YDR475C	1.09367e-05	Saccharomyces cerevisiae
seed27	YDR476C	1.05263e-05	Saccharomyces cerevisiae
seed27	YDR477W	1e-05	Saccharomyces cerevisiae
seed27	YDR486C	3.46995e-06	Saccharomyces cerevisiae
seed27	YDR503C	5.55556e-06	Saccharomyces cerevisiae
seed27	YDR510W	5.50125e-06	Saccharomyces cerevisiae
seed27	YDR514C	1.05556e-05	Saccharomyces cerevisiae
seed27	YDR522C	4.32562e-05	Saccharomyces cerevisiae
seed27	YDR527W	1.14035e-05	Saccharomyces cerevisiae
seed27	YEL003W	1.2549e-05	Saccharomyces cerevisiae
seed27	YEL008W	5.26316e-06	Saccharomyces cerevisiae
seed27	YEL009C	2.14286e-05	Saccharomyces cerevisiae
seed27	YEL026W	7.13235e-06	Saccharomyces cerevisiae
seed27	YEL033W	2.9787e-05	Saccharomyces cerevisiae
seed27	YEL033W	2.73203e-05	Saccharomyces cerevisiae
seed27	YEL037C	8.49904e-05	Saccharomyces cerevisiae
seed27	YEL037C	4.43511e-06	Saccharomyces cerevisiae
seed27	YEL037C	1.84641e-05	Saccharomyces cerevisiae
seed27	YEL038W	2.5098e-05	Saccharomyces cerevisiae
seed27	YEL046C	1.71324e-05	Saccharomyces cerevisiae
seed27	YEL052W	6.25e-06	Saccharomyces cerevisiae
seed27	YEL052W	1.50794e-05	Saccharomyces cerevisiae
seed27	YEL054C	2.38095e-07	Saccharomyces cerevisiae
seed27	YEL056W	5.55556e-06	Saccharomyces cerevisiae
seed27	YEL069C	2.60819e-05	Saccharomyces cerevisiae
seed27	YEL070W	2.64588e-05	Saccharomyces cerevisiae
seed27	YEL070W	6.95906e-06	Saccharomyces cerevisiae
seed27	YEL071W	4.13952e-05	Saccharomyces cerevisiae
seed27	YEL071W	2.20833e-05	Saccharomyces cerevisiae
seed27	YER003C	9.85807e-05	Saccharomyces cerevisiae
seed27	YER003C	3.14999e-05	Saccharomyces cerevisiae
seed27	YER003C	4.09209e-05	Saccharomyces cerevisiae
seed27	YER005W	1e-05	Saccharomyces cerevisiae
seed27	YER005W	2.2291e-05	Saccharomyces cerevisiae
seed27	YER009W	1.52882e-05	Saccharomyces cerevisiae
seed27	YER011W	1.01217e-05	Saccharomyces cerevisiae
seed27	YER011W	2.74299e-05	Saccharomyces cerevisiae
seed27	YER016W	5e-06	Saccharomyces cerevisiae
seed27	YER017C	6.92982e-06	Saccharomyces cerevisiae
seed27	YER018C	0.00166331	Saccharomyces cerevisiae
seed27	YER018C	0.000613618	Saccharomyces cerevisiae
seed27	YER019W	3.1401e-06	Saccharomyces cerevisiae
seed27	YER024W	5.94549e-05	Saccharomyces cerevisiae
seed27	YER026C	5.84795e-06	Saccharomyces cerevisiae
seed27	YER028C	4.54545e-06	Saccharomyces cerevisiae
seed27	YER029C	0.000242848	Saccharomyces cerevisiae
seed27	YER046W	1.05263e-05	Saccharomyces cerevisiae
seed27	YER053C	4.34783e-06	Saccharomyces cerevisiae
seed27	YER054C	1.05556e-05	Saccharomyces cerevisiae
seed27	YER055C	3.21405e-05	Saccharomyces cerevisiae
seed27	YER055C	4.60766e-05	Saccharomyces cerevisiae
seed27	YER057C	6.43541e-06	Saccharomyces cerevisiae
seed27	YER058W	1.11111e-05	Saccharomyces cerevisiae
seed27	YER066W	7.17112e-05	Saccharomyces cerevisiae
seed27	YER070W	1.20028e-05	Saccharomyces cerevisiae
seed27	YER071C	2.63158e-07	Saccharomyces cerevisiae
seed27	YER073W	6.65205e-06	Saccharomyces cerevisiae
seed27	YER085C	3.84874e-05	Saccharomyces cerevisiae
seed27	YER091C	4.00366e-05	Saccharomyces cerevisiae
seed27	YER092W	1.4787e-05	Saccharomyces cerevisiae
seed27	YER099C	1.03676e-05	Saccharomyces cerevisiae
seed27	YER100W	5.58996e-06	Saccharomyces cerevisiae
seed27	YER100W	5e-06	Saccharomyces cerevisiae
seed27	YER117W	2.45238e-05	Saccharomyces cerevisiae
seed27	YER120W	1.05263e-05	Saccharomyces cerevisiae
seed27	YER120W	5e-06	Saccharomyces cerevisiae
seed27	YER122C	1.20773e-06	Saccharomyces cerevisiae
seed27	YER122C	6.53595e-07	Saccharomyces cerevisiae
seed27	YER126C	1.04278e-05	Saccharomyces cerevisiae
seed27	YER127W	1.08824e-05	Saccharomyces cerevisiae
seed27	YER131W	4.70343e-05	Saccharomyces cerevisiae
seed27	YER137C	4.54545e-06	Saccharomyces cerevisiae
seed27	YER137C	2.44788e-05	Saccharomyces cerevisiae
seed27	YER139C	2.6394e-06	Saccharomyces cerevisiae
seed27	YER141W	3.50752e-05	Saccharomyces cerevisiae
seed27	YER142C	5.26316e-06	Saccharomyces cerevisiae
seed27	YER143W	4.34783e-06	Saccharomyces cerevisiae
seed27	YER145C	0.000228473	Saccharomyces cerevisiae
seed27	YER145C	0.000499348	Saccharomyces cerevisiae
seed27	YER147C	4.7619e-06	Saccharomyces cerevisiae
seed27	YER148W	2.13715e-05	Saccharomyces cerevisiae
seed27	YER149C	5e-06	Saccharomyces cerevisiae
seed27	YER152C	1.49733e-05	Saccharomyces cerevisiae
seed27	YER154W	5.22243e-06	Saccharomyces cerevisiae
seed27	YER154W	2.58981e-05	Saccharomyces cerevisiae
seed27	YER162C	4.15205e-06	Saccharomyces cerevisiae
seed27	YER163C	9.90712e-06	Saccharomyces cerevisiae
seed27	YER177W	8.57895e-05	Saccharomyces cerevisiae
seed27	YER179W	2.92398e-07	Saccharomyces cerevisiae
seed27	YER184C	8.36885e-06	Saccharomyces cerevisiae
seed27	YER185W	0.000126634	Saccharomyces cerevisiae
seed27	YER185W	4.3209e-05	Saccharomyces cerevisiae
seed27	YER185W	5.78957e-05	Saccharomyces cerevisiae
seed27	YER186C	1.35221e-05	Saccharomyces cerevisiae
seed27	YER187W	5.25011e-05	Saccharomyces cerevisiae
seed27	YER187W	1.37845e-05	Saccharomyces cerevisiae
seed27	YFL009W	2.68849e-05	Saccharomyces cerevisiae
seed27	YFL010C	5e-06	Saccharomyces cerevisiae
seed27	YFL013C	1.74854e-05	Saccharomyces cerevisiae
seed27	YFL014W	1.04545e-05	Saccharomyces cerevisiae
seed27	YFL016C	6.25e-06	Saccharomyces cerevisiae
seed27	YFL017C	4.54545e-06	Saccharomyces cerevisiae
seed27	YFL020C	3.0098e-05	Saccharomyces cerevisiae
seed27	YFL020C	1.04278e-05	Saccharomyces cerevisiae
seed27	YFL021W	5.26316e-06	Saccharomyces cerevisiae
seed27	YFL025C	5.26316e-06	Saccharomyces cerevisiae
seed27	YFL025C	6.66667e-06	Saccharomyces cerevisiae
seed27	YFL028C	5.26316e-06	Saccharomyces cerevisiae
seed27	YFL029C	5.67724e-06	Saccharomyces cerevisiae
seed27	YFL031W	0.000364126	Saccharomyces cerevisiae
seed27	YFL031W	3.3726e-05	Saccharomyces cerevisiae
seed27	YFL031W	0.000411855	Saccharomyces cerevisiae
seed27	YFL033C	4.7619e-06	Saccharomyces cerevisiae
seed27	YFL037W	2.7258e-05	Saccharomyces cerevisiae
seed27	YFL040W	1.63743e-05	Saccharomyces cerevisiae
seed27	YFL044C	2.07895e-05	Saccharomyces cerevisiae
seed27	YFL055W	5.1554e-05	Saccharomyces cerevisiae
seed27	YFL059W	0.000301296	Saccharomyces cerevisiae
seed27	YFL059W	8.53062e-05	Saccharomyces cerevisiae
seed27	YFL059W	0.000242832	Saccharomyces cerevisiae
seed27	YFL059W	7.85953e-05	Saccharomyces cerevisiae
seed27	YFR003C	2.94118e-05	Saccharomyces cerevisiae
seed27	YFR008W	9.18123e-06	Saccharomyces cerevisiae
seed27	YFR009W	2.30147e-05	Saccharomyces cerevisiae
seed27	YFR018C	4.7619e-06	Saccharomyces cerevisiae
seed27	YFR026C	2.5098e-05	Saccharomyces cerevisiae
seed27	YFR026C	2.05556e-05	Saccharomyces cerevisiae
seed27	YFR028C	1.50718e-05	Saccharomyces cerevisiae
seed27	YFR032C	0.000102694	Saccharomyces cerevisiae
seed27	YFR032C	1.98798e-05	Saccharomyces cerevisiae
seed27	YFR035C	1.52632e-05	Saccharomyces cerevisiae
seed27	YFR037C	0.000157588	Saccharomyces cerevisiae
seed27	YFR037C	0.000183267	Saccharomyces cerevisiae
seed27	YFR037C	2.00796e-05	Saccharomyces cerevisiae
seed27	YFR037C	0.000299636	Saccharomyces cerevisiae
seed27	YFR038W	1.33929e-05	Saccharomyces cerevisiae
seed27	YFR040W	9.73021e-05	Saccharomyces cerevisiae
seed27	YFR042W	1.0873e-05	Saccharomyces cerevisiae
seed27	YFR048W	1.57895e-05	Saccharomyces cerevisiae
seed27	YFR053C	2.70024e-05	Saccharomyces cerevisiae
seed27	YFR055W	5.88235e-06	Saccharomyces cerevisiae
seed27	YFR057W	9.00171e-05	Saccharomyces cerevisiae
seed27	YFR057W	7.58058e-05	Saccharomyces cerevisiae
seed27	YGL008C	0.000591302	Saccharomyces cerevisiae
seed27	YGL011C	1.48741e-05	Saccharomyces cerevisiae
seed27	YGL018C	2.8659e-05	Saccharomyces cerevisiae
seed27	YGL019W	8.36858e-06	Saccharomyces cerevisiae
seed27	YGL019W	3.6746e-05	Saccharomyces cerevisiae
seed27	YGL019W	1.06443e-05	Saccharomyces cerevisiae
seed27	YGL029W	1e-05	Saccharomyces cerevisiae
seed27	YGL032C	1.46825e-06	Saccharomyces cerevisiae
seed27	YGL033W	3.83438e-05	Saccharomyces cerevisiae
seed27	YGL035C	2.61905e-05	Saccharomyces cerevisiae
seed27	YGL037C	1.32604e-05	Saccharomyces cerevisiae
seed27	YGL037C	4.22787e-05	Saccharomyces cerevisiae
seed27	YGL039W	5.55556e-06	Saccharomyces cerevisiae
seed27	YGL043W	4.06244e-05	Saccharomyces cerevisiae
seed27	YGL055W	1.4054e-05	Saccharomyces cerevisiae
seed27	YGL055W	6.20779e-05	Saccharomyces cerevisiae
seed27	YGL061C	5.60201e-05	Saccharomyces cerevisiae
seed27	YGL073W	6.25e-06	Saccharomyces cerevisiae
seed27	YGL076C	2.9141e-05	Saccharomyces cerevisiae
seed27	YGL080W	2.4588e-05	Saccharomyces cerevisiae
seed27	YGL090W	1.02339e-05	Saccharomyces cerevisiae
seed27	YGL091C	9.30736e-06	Saccharomyces cerevisiae
seed27	YGL097W	3.30554e-05	Saccharomyces cerevisiae
seed27	YGL100W	9.97326e-06	Saccharomyces cerevisiae
seed27	YGL100W	2.36111e-05	Saccharomyces cerevisiae
seed27	YGL101W	7.52924e-06	Saccharomyces cerevisiae
seed27	YGL103W	2.20279e-05	Saccharomyces cerevisiae
seed27	YGL104C	3.16651e-05	Saccharomyces cerevisiae
seed27	YGL104C	9.46445e-05	Saccharomyces cerevisiae
seed27	YGL106W	4.3808e-06	Saccharomyces cerevisiae
seed27	YGL108C	2.36151e-05	Saccharomyces cerevisiae
seed27	YGL113W	9.80861e-06	Saccharomyces cerevisiae
seed27	YGL117W	6.9072e-05	Saccharomyces cerevisiae
seed27	YGL123W	0.00046012	Saccharomyces cerevisiae
seed27	YGL123W	7.60305e-05	Saccharomyces cerevisiae
seed27	YGL123W	0.000701837	Saccharomyces cerevisiae
seed27	YGL125W	1.33083e-05	Saccharomyces cerevisiae
seed27	YGL129C	9.52381e-06	Saccharomyces cerevisiae
seed27	YGL135W	4.88584e-05	Saccharomyces cerevisiae
seed27	YGL147C	0.000117007	Saccharomyces cerevisiae
seed27	YGL148W	2.2409e-05	Saccharomyces cerevisiae
seed27	YGL171W	5.88235e-06	Saccharomyces cerevisiae
seed27	YGL195W	9.09091e-06	Saccharomyces cerevisiae
seed27	YGL195W	1.06192e-05	Saccharomyces cerevisiae
seed27	YGL198W	1.21324e-05	Saccharomyces cerevisiae
seed27	YGL200C	1e-05	Saccharomyces cerevisiae
seed27	YGL203C	5.37715e-05	Saccharomyces cerevisiae
seed27	YGL203C	0.000241863	Saccharomyces cerevisiae
seed27	YGL216W	4.54545e-06	Saccharomyces cerevisiae
seed27	YGL220W	4.57435e-05	Saccharomyces cerevisiae
seed27	YGL220W	6.54366e-05	Saccharomyces cerevisiae
seed27	YGL220W	0.000120377	Saccharomyces cerevisiae
seed27	YGL231C	5e-06	Saccharomyces cerevisiae
seed27	YGL237C	6.44637e-05	Saccharomyces cerevisiae
seed27	YGL241W	5.26316e-06	Saccharomyces cerevisiae
seed27	YGL252C	1.00251e-05	Saccharomyces cerevisiae
seed27	YGL255W	1.04747e-06	Saccharomyces cerevisiae
seed27	YGL256W	1.91687e-05	Saccharomyces cerevisiae
seed27	YGL262W	1.69006e-05	Saccharomyces cerevisiae
seed27	YGR009C	5.55556e-06	Saccharomyces cerevisiae
seed27	YGR010W	1.3153e-05	Saccharomyces cerevisiae
seed27	YGR014W	1.70455e-06	Saccharomyces cerevisiae
seed27	YGR015C	9.82861e-05	Saccharomyces cerevisiae
seed27	YGR019W	4.9536e-05	Saccharomyces cerevisiae
seed27	YGR021W	1.11111e-05	Saccharomyces cerevisiae
seed27	YGR027C	6.14551e-06	Saccharomyces cerevisiae
seed27	YGR031W	5.88235e-06	Saccharomyces cerevisiae
seed27	YGR032W	3.87541e-05	Saccharomyces cerevisiae
seed27	YGR037C	3.3541e-05	Saccharomyces cerevisiae
seed27	YGR037C	2.62544e-06	Saccharomyces cerevisiae
seed27	YGR041W	4.05882e-05	Saccharomyces cerevisiae
seed27	YGR041W	9.95616e-06	Saccharomyces cerevisiae
seed27	YGR042W	1.14379e-05	Saccharomyces cerevisiae
seed27	YGR043C	2.35688e-05	Saccharomyces cerevisiae
seed27	YGR046W	4.16667e-06	Saccharomyces cerevisiae
seed27	YGR046W	1.05263e-05	Saccharomyces cerevisiae
seed27	YGR049W	5.26316e-06	Saccharomyces cerevisiae
seed27	YGR053C	1.63743e-05	Saccharomyces cerevisiae
seed27	YGR055W	1.51665e-05	Saccharomyces cerevisiae
seed27	YGR068C	5.88235e-06	Saccharomyces cerevisiae
seed27	YGR070W	1.625e-05	Saccharomyces cerevisiae
seed27	YGR074W	4.7619e-06	Saccharomyces cerevisiae
seed27	YGR079W	3.25741e-05	Saccharomyces cerevisiae
seed27	YGR079W	8.82353e-07	Saccharomyces cerevisiae
seed27	YGR080W	7.61165e-05	Saccharomyces cerevisiae
seed27	YGR080W	0.000100337	Saccharomyces cerevisiae
seed27	YGR081C	8.69565e-06	Saccharomyces cerevisiae
seed27	YGR082W	8.69565e-06	Saccharomyces cerevisiae
seed27	YGR087C	0.000115163	Saccharomyces cerevisiae
seed27	YGR087C	2.45238e-05	Saccharomyces cerevisiae
seed27	YGR087C	0.000126837	Saccharomyces cerevisiae
seed27	YGR087C	0.000108705	Saccharomyces cerevisiae
seed27	YGR088W	6.25e-06	Saccharomyces cerevisiae
seed27	YGR089W	5.55556e-06	Saccharomyces cerevisiae
seed27	YGR089W	1.53175e-05	Saccharomyces cerevisiae
seed27	YGR110W	2.36111e-05	Saccharomyces cerevisiae
seed27	YGR110W	1.45238e-05	Saccharomyces cerevisiae
seed27	YGR111W	2.1645e-07	Saccharomyces cerevisiae
seed27	YGR118W	2.33418e-05	Saccharomyces cerevisiae
seed27	YGR123C	2.81172e-05	Saccharomyces cerevisiae
seed27	YGR123C	9.09091e-06	Saccharomyces cerevisiae
seed27	YGR127W	4.7619e-06	Saccharomyces cerevisiae
seed27	YGR131W	1.9787e-05	Saccharomyces cerevisiae
seed27	YGR131W	3.96371e-05	Saccharomyces cerevisiae
seed27	YGR136W	3.95257e-06	Saccharomyces cerevisiae
seed27	YGR138C	3.26797e-07	Saccharomyces cerevisiae
seed27	YGR141W	5.81388e-05	Saccharomyces cerevisiae
seed27	YGR141W	4.82026e-06	Saccharomyces cerevisiae
seed27	YGR144W	7.06821e-05	Saccharomyces cerevisiae
seed27	YGR144W	4.13703e-05	Saccharomyces cerevisiae
seed27	YGR144W	0.000104018	Saccharomyces cerevisiae
seed27	YGR144W	5.47828e-05	Saccharomyces cerevisiae
seed27	YGR145W	2.16667e-05	Saccharomyces cerevisiae
seed27	YGR149W	3.97899e-05	Saccharomyces cerevisiae
seed27	YGR149W	5.20645e-05	Saccharomyces cerevisiae
seed27	YGR149W	0.000107683	Saccharomyces cerevisiae
seed27	YGR157W	1.72619e-05	Saccharomyces cerevisiae
seed27	YGR163W	1e-05	Saccharomyces cerevisiae
seed27	YGR164W	1.76879e-05	Saccharomyces cerevisiae
seed27	YGR168C	1.05263e-05	Saccharomyces cerevisiae
seed27	YGR172C	1.63743e-05	Saccharomyces cerevisiae
seed27	YGR173W	5.26316e-06	Saccharomyces cerevisiae
seed27	YGR174C	2.69193e-05	Saccharomyces cerevisiae
seed27	YGR174C	3.10551e-05	Saccharomyces cerevisiae
seed27	YGR177C	2.1387e-05	Saccharomyces cerevisiae
seed27	YGR180C	2.32026e-05	Saccharomyces cerevisiae
seed27	YGR184C	5.88235e-06	Saccharomyces cerevisiae
seed27	YGR187C	5.9576e-06	Saccharomyces cerevisiae
seed27	YGR191W	4.56658e-05	Saccharomyces cerevisiae
seed27	YGR198W	4.52381e-06	Saccharomyces cerevisiae
seed27	YGR203W	5e-06	Saccharomyces cerevisiae
seed27	YGR208W	9.80861e-06	Saccharomyces cerevisiae
seed27	YGR211W	1.05556e-05	Saccharomyces cerevisiae
seed27	YGR214W	1.21212e-05	Saccharomyces cerevisiae
seed27	YGR218W	9.54545e-06	Saccharomyces cerevisiae
seed27	YGR220C	1.07937e-05	Saccharomyces cerevisiae
seed27	YGR231C	2.05806e-05	Saccharomyces cerevisiae
seed27	YGR234W	1.22222e-05	Saccharomyces cerevisiae
seed27	YGR234W	7.70673e-05	Saccharomyces cerevisiae
seed27	YGR234W	3.75334e-05	Saccharomyces cerevisiae
seed27	YGR234W	3.25613e-05	Saccharomyces cerevisiae
seed27	YGR239C	3.97368e-05	Saccharomyces cerevisiae
seed27	YGR239C	3.08557e-05	Saccharomyces cerevisiae
seed27	YGR244C	1.65909e-05	Saccharomyces cerevisiae
seed27	YGR244C	4.54545e-06	Saccharomyces cerevisiae
