## Supplementary material for "Transcriptomics provides a genetic signature of vineyard site with insight into vintage-independent regional wine characteristics": Table S4 (part 56 of 86)

### Sheet: ava (continued)
seed	gene	importance	organism
seed27	YGR248W	3.05263e-05	Saccharomyces cerevisiae
seed27	YGR250C	9.7619e-06	Saccharomyces cerevisiae
seed27	YGR255C	5.55556e-06	Saccharomyces cerevisiae
seed27	YGR260W	0.00121675	Saccharomyces cerevisiae
seed27	YGR263C	2.33096e-05	Saccharomyces cerevisiae
seed27	YGR264C	5.34249e-05	Saccharomyces cerevisiae
seed27	YGR270W	6.40684e-05	Saccharomyces cerevisiae
seed27	YGR274C	6.25e-06	Saccharomyces cerevisiae
seed27	YGR277C	0.000235463	Saccharomyces cerevisiae
seed27	YGR280C	9.61098e-06	Saccharomyces cerevisiae
seed27	YGR284C	0.000348521	Saccharomyces cerevisiae
seed27	YGR284C	0.000125411	Saccharomyces cerevisiae
seed27	YGR284C	2.85884e-05	Saccharomyces cerevisiae
seed27	YGR285C	9.57052e-06	Saccharomyces cerevisiae
seed27	YGR286C	5.26316e-06	Saccharomyces cerevisiae
seed27	YGR287C	1.17647e-05	Saccharomyces cerevisiae
seed27	YGR289C	1.03175e-05	Saccharomyces cerevisiae
seed27	YGR295C	2.63158e-07	Saccharomyces cerevisiae
seed27	YHL001W	5.55556e-07	Saccharomyces cerevisiae
seed27	YHL001W	0.000204104	Saccharomyces cerevisiae
seed27	YHL011C	2.4176e-05	Saccharomyces cerevisiae
seed27	YHL015W	1.05556e-05	Saccharomyces cerevisiae
seed27	YHL020C	2.10662e-05	Saccharomyces cerevisiae
seed27	YHL021C	1.17647e-05	Saccharomyces cerevisiae
seed27	YHL029C	5.50216e-05	Saccharomyces cerevisiae
seed27	YHL029C	1.6344e-05	Saccharomyces cerevisiae
seed27	YHL034C	3.08974e-05	Saccharomyces cerevisiae
seed27	YHL039W	1.15132e-05	Saccharomyces cerevisiae
seed27	YHL042W	2.82069e-05	Saccharomyces cerevisiae
seed27	YHL043W	1.40847e-05	Saccharomyces cerevisiae
seed27	YHL048W	5.26316e-06	Saccharomyces cerevisiae
seed27	YHR009C	1.26984e-05	Saccharomyces cerevisiae
seed27	YHR018C	6.383e-05	Saccharomyces cerevisiae
seed27	YHR018C	3.04768e-05	Saccharomyces cerevisiae
seed27	YHR021C	6.25e-06	Saccharomyces cerevisiae
seed27	YHR032W	4.54545e-06	Saccharomyces cerevisiae
seed27	YHR034C	0.000111379	Saccharomyces cerevisiae
seed27	YHR037W	1.03175e-05	Saccharomyces cerevisiae
seed27	YHR040W	0.000421923	Saccharomyces cerevisiae
seed27	YHR040W	0.000282588	Saccharomyces cerevisiae
seed27	YHR052W	5e-06	Saccharomyces cerevisiae
seed27	YHR062C	1.80444e-05	Saccharomyces cerevisiae
seed27	YHR062C	5.50125e-06	Saccharomyces cerevisiae
seed27	YHR066W	1.5e-05	Saccharomyces cerevisiae
seed27	YHR066W	1.91667e-05	Saccharomyces cerevisiae
seed27	YHR068W	4.867e-05	Saccharomyces cerevisiae
seed27	YHR071W	1.83983e-05	Saccharomyces cerevisiae
seed27	YHR072W	2.21547e-05	Saccharomyces cerevisiae
seed27	YHR078W	9.61098e-06	Saccharomyces cerevisiae
seed27	YHR081W	3.76972e-05	Saccharomyces cerevisiae
seed27	YHR087W	6.24404e-05	Saccharomyces cerevisiae
seed27	YHR094C	4.39321e-05	Saccharomyces cerevisiae
seed27	YHR094C	3.26797e-07	Saccharomyces cerevisiae
seed27	YHR103W	1.32411e-05	Saccharomyces cerevisiae
seed27	YHR104W	5.26316e-06	Saccharomyces cerevisiae
seed27	YHR114W	5.26316e-06	Saccharomyces cerevisiae
seed27	YHR114W	5.08396e-05	Saccharomyces cerevisiae
seed27	YHR114W	2.82764e-05	Saccharomyces cerevisiae
seed27	YHR115C	6.70753e-05	Saccharomyces cerevisiae
seed27	YHR115C	0.000173476	Saccharomyces cerevisiae
seed27	YHR115C	4.59658e-05	Saccharomyces cerevisiae
seed27	YHR115C	5.26316e-06	Saccharomyces cerevisiae
seed27	YHR118C	1.75e-05	Saccharomyces cerevisiae
seed27	YHR118C	5.26316e-06	Saccharomyces cerevisiae
seed27	YHR122W	3.02976e-05	Saccharomyces cerevisiae
seed27	YHR123W	5.1809e-05	Saccharomyces cerevisiae
seed27	YHR123W	0.000262704	Saccharomyces cerevisiae
seed27	YHR123W	4.64682e-05	Saccharomyces cerevisiae
seed27	YHR126C	0.000150019	Saccharomyces cerevisiae
seed27	YHR126C	5.26316e-06	Saccharomyces cerevisiae
seed27	YHR126C	0.000272781	Saccharomyces cerevisiae
seed27	YHR127W	9.54545e-06	Saccharomyces cerevisiae
seed27	YHR130C	2.22222e-06	Saccharomyces cerevisiae
seed27	YHR141C	1.39554e-05	Saccharomyces cerevisiae
seed27	YHR142W	2.94207e-05	Saccharomyces cerevisiae
seed27	YHR148W	5e-06	Saccharomyces cerevisiae
seed27	YHR150W	3.29353e-05	Saccharomyces cerevisiae
seed27	YHR152W	1.0101e-05	Saccharomyces cerevisiae
seed27	YHR160C	2.61447e-05	Saccharomyces cerevisiae
seed27	YHR162W	3.06892e-05	Saccharomyces cerevisiae
seed27	YHR166C	4.13104e-06	Saccharomyces cerevisiae
seed27	YHR166C	1.12045e-06	Saccharomyces cerevisiae
seed27	YHR168W	1.38528e-05	Saccharomyces cerevisiae
seed27	YHR169W	2.64379e-05	Saccharomyces cerevisiae
seed27	YHR169W	0.000112626	Saccharomyces cerevisiae
seed27	YHR171W	6.05764e-05	Saccharomyces cerevisiae
seed27	YHR171W	0.000108744	Saccharomyces cerevisiae
seed27	YHR172W	1e-05	Saccharomyces cerevisiae
seed27	YHR179W	3.50752e-05	Saccharomyces cerevisiae
seed27	YHR180W	1.10119e-05	Saccharomyces cerevisiae
seed27	YHR181W	0.000119276	Saccharomyces cerevisiae
seed27	YHR181W	9.43361e-05	Saccharomyces cerevisiae
seed27	YHR184W	1.11111e-05	Saccharomyces cerevisiae
seed27	YHR193C	6.25e-06	Saccharomyces cerevisiae
seed27	YHR194W	0.000284859	Saccharomyces cerevisiae
seed27	YHR194W	3.375e-05	Saccharomyces cerevisiae
seed27	YHR194W	0.000284992	Saccharomyces cerevisiae
seed27	YHR200W	9.94112e-05	Saccharomyces cerevisiae
seed27	YHR206W	3.4398e-05	Saccharomyces cerevisiae
seed27	YIL006W	2.99156e-05	Saccharomyces cerevisiae
seed27	YIL007C	1.11111e-05	Saccharomyces cerevisiae
seed27	YIL010W	6.23175e-05	Saccharomyces cerevisiae
seed27	YIL018W	1.14035e-05	Saccharomyces cerevisiae
seed27	YIL023C	1.42512e-05	Saccharomyces cerevisiae
seed27	YIL037C	2.63158e-07	Saccharomyces cerevisiae
seed27	YIL039W	5.55556e-07	Saccharomyces cerevisiae
seed27	YIL042C	4.25542e-05	Saccharomyces cerevisiae
seed27	YIL042C	5.26316e-06	Saccharomyces cerevisiae
seed27	YIL042C	3e-05	Saccharomyces cerevisiae
seed27	YIL047C	0.000181771	Saccharomyces cerevisiae
seed27	YIL048W	1.41564e-05	Saccharomyces cerevisiae
seed27	YIL048W	5.37091e-05	Saccharomyces cerevisiae
seed27	YIL057C	3.46465e-05	Saccharomyces cerevisiae
seed27	YIL074C	5e-06	Saccharomyces cerevisiae
seed27	YIL079C	1.92339e-05	Saccharomyces cerevisiae
seed27	YIL086C	5.26316e-06	Saccharomyces cerevisiae
seed27	YIL088C	3.72566e-05	Saccharomyces cerevisiae
seed27	YIL088C	8.42754e-05	Saccharomyces cerevisiae
seed27	YIL088C	2.34644e-05	Saccharomyces cerevisiae
seed27	YIL104C	5.55556e-06	Saccharomyces cerevisiae
seed27	YIL109C	8.44457e-06	Saccharomyces cerevisiae
seed27	YIL111W	1.00251e-05	Saccharomyces cerevisiae
seed27	YIL113W	5.78947e-06	Saccharomyces cerevisiae
seed27	YIL116W	5.88235e-06	Saccharomyces cerevisiae
seed27	YIL118W	1.70279e-05	Saccharomyces cerevisiae
seed27	YIL124W	4.04167e-05	Saccharomyces cerevisiae
seed27	YIL130W	1.76471e-05	Saccharomyces cerevisiae
seed27	YIL133C	1.02114e-05	Saccharomyces cerevisiae
seed27	YIL136W	1.31682e-05	Saccharomyces cerevisiae
seed27	YIL143C	3.78414e-05	Saccharomyces cerevisiae
seed27	YIL144W	1.77632e-05	Saccharomyces cerevisiae
seed27	YIL154C	3.66969e-05	Saccharomyces cerevisiae
seed27	YIL157C	1.65596e-05	Saccharomyces cerevisiae
seed27	YIL157C	8.4464e-05	Saccharomyces cerevisiae
seed27	YIL159W	2.92398e-07	Saccharomyces cerevisiae
seed27	YIL162W	7.71892e-05	Saccharomyces cerevisiae
seed27	YIL162W	1.67011e-05	Saccharomyces cerevisiae
seed27	YIL162W	6.0528e-05	Saccharomyces cerevisiae
seed27	YIL165C	1.07738e-05	Saccharomyces cerevisiae
seed27	YIL169C	4.64396e-06	Saccharomyces cerevisiae
seed27	YIR022W	1.02114e-05	Saccharomyces cerevisiae
seed27	YIR024C	3.60516e-05	Saccharomyces cerevisiae
seed27	YIR031C	5.98086e-06	Saccharomyces cerevisiae
seed27	YIR032C	1.03409e-05	Saccharomyces cerevisiae
seed27	YIR034C	2.78173e-05	Saccharomyces cerevisiae
seed27	YIR035C	0.000170677	Saccharomyces cerevisiae
seed27	YIR035C	5.17025e-05	Saccharomyces cerevisiae
seed27	YIR036C	6.11833e-05	Saccharomyces cerevisiae
seed27	YIR036C	1.87458e-05	Saccharomyces cerevisiae
seed27	YIR043C	5.26316e-06	Saccharomyces cerevisiae
seed27	YJL005W	8.37321e-06	Saccharomyces cerevisiae
seed27	YJL010C	3.96825e-06	Saccharomyces cerevisiae
seed27	YJL012C	5.26316e-06	Saccharomyces cerevisiae
seed27	YJL013C	5e-06	Saccharomyces cerevisiae
seed27	YJL014W	1.66374e-05	Saccharomyces cerevisiae
seed27	YJL023C	1.57895e-05	Saccharomyces cerevisiae
seed27	YJL023C	1.11111e-05	Saccharomyces cerevisiae
seed27	YJL024C	5.26316e-06	Saccharomyces cerevisiae
seed27	YJL033W	5.22876e-06	Saccharomyces cerevisiae
seed27	YJL036W	8.05701e-05	Saccharomyces cerevisiae
seed27	YJL036W	8.69565e-06	Saccharomyces cerevisiae
seed27	YJL038C	0.000321847	Saccharomyces cerevisiae
seed27	YJL038C	0.000287111	Saccharomyces cerevisiae
seed27	YJL038C	0.000340216	Saccharomyces cerevisiae
seed27	YJL038C	9.05462e-05	Saccharomyces cerevisiae
seed27	YJL046W	1.19582e-05	Saccharomyces cerevisiae
seed27	YJL054W	1.32843e-05	Saccharomyces cerevisiae
seed27	YJL055W	4.09091e-06	Saccharomyces cerevisiae
seed27	YJL059W	0.000867187	Saccharomyces cerevisiae
seed27	YJL059W	1.66667e-05	Saccharomyces cerevisiae
seed27	YJL062W	2.13743e-05	Saccharomyces cerevisiae
seed27	YJL063C	0.000386784	Saccharomyces cerevisiae
seed27	YJL063C	0.000160199	Saccharomyces cerevisiae
seed27	YJL065C	1.7594e-05	Saccharomyces cerevisiae
seed27	YJL066C	0.000317809	Saccharomyces cerevisiae
seed27	YJL069C	5.55556e-06	Saccharomyces cerevisiae
seed27	YJL079C	2.8133e-06	Saccharomyces cerevisiae
seed27	YJL091C	2.59135e-05	Saccharomyces cerevisiae
seed27	YJL094C	1.14087e-05	Saccharomyces cerevisiae
seed27	YJL094C	1.05495e-05	Saccharomyces cerevisiae
seed27	YJL111W	1e-05	Saccharomyces cerevisiae
seed27	YJL111W	1.85679e-05	Saccharomyces cerevisiae
seed27	YJL115W	0.000417612	Saccharomyces cerevisiae
seed27	YJL115W	0.000370928	Saccharomyces cerevisiae
seed27	YJL123C	5.26316e-06	Saccharomyces cerevisiae
seed27	YJL124C	1.5e-05	Saccharomyces cerevisiae
seed27	YJL124C	1.55556e-05	Saccharomyces cerevisiae
seed27	YJL130C	5.05632e-05	Saccharomyces cerevisiae
seed27	YJL130C	6.24773e-05	Saccharomyces cerevisiae
seed27	YJL130C	4.32706e-05	Saccharomyces cerevisiae
seed27	YJL130C	2.42556e-05	Saccharomyces cerevisiae
seed27	YJL130C	1.4787e-05	Saccharomyces cerevisiae
seed27	YJL134W	3.53535e-06	Saccharomyces cerevisiae
seed27	YJL141C	5.26316e-06	Saccharomyces cerevisiae
seed27	YJL158C	3.82808e-05	Saccharomyces cerevisiae
seed27	YJL160C	0.000189161	Saccharomyces cerevisiae
seed27	YJL160C	1.02263e-05	Saccharomyces cerevisiae
seed27	YJL170C	6.25e-06	Saccharomyces cerevisiae
seed27	YJL172W	3.05607e-05	Saccharomyces cerevisiae
seed27	YJL177W	5.55556e-06	Saccharomyces cerevisiae
seed27	YJL179W	2.22222e-05	Saccharomyces cerevisiae
seed27	YJL180C	5.26316e-06	Saccharomyces cerevisiae
seed27	YJL190C	3.75134e-05	Saccharomyces cerevisiae
seed27	YJL190C	2.38779e-05	Saccharomyces cerevisiae
seed27	YJL190C	6.18634e-05	Saccharomyces cerevisiae
seed27	YJL190C	1.10119e-05	Saccharomyces cerevisiae
seed27	YJL191W	1.1037e-05	Saccharomyces cerevisiae
seed27	YJL193W	1.02632e-05	Saccharomyces cerevisiae
seed27	YJL198W	3.73464e-05	Saccharomyces cerevisiae
seed27	YJL200C	1.92982e-06	Saccharomyces cerevisiae
seed27	YJL203W	2.20238e-05	Saccharomyces cerevisiae
seed27	YJL205C	6.81295e-05	Saccharomyces cerevisiae
seed27	YJL210W	6.14886e-05	Saccharomyces cerevisiae
seed27	YJR001W	5.42533e-05	Saccharomyces cerevisiae
seed27	YJR001W	1.94788e-05	Saccharomyces cerevisiae
seed27	YJR006W	1.05263e-05	Saccharomyces cerevisiae
seed27	YJR009C	2.31443e-05	Saccharomyces cerevisiae
seed27	YJR015W	1e-05	Saccharomyces cerevisiae
seed27	YJR015W	2.66374e-05	Saccharomyces cerevisiae
seed27	YJR021C	0.000195893	Saccharomyces cerevisiae
seed27	YJR044C	1.21324e-05	Saccharomyces cerevisiae
seed27	YJR045C	1e-05	Saccharomyces cerevisiae
seed27	YJR046W	0.000152817	Saccharomyces cerevisiae
seed27	YJR056C	5.02829e-05	Saccharomyces cerevisiae
seed27	YJR059W	1.05556e-05	Saccharomyces cerevisiae
seed27	YJR060W	4.7619e-06	Saccharomyces cerevisiae
seed27	YJR064W	5.26316e-06	Saccharomyces cerevisiae
seed27	YJR064W	3.42145e-05	Saccharomyces cerevisiae
seed27	YJR067C	4.34137e-05	Saccharomyces cerevisiae
seed27	YJR069C	2.57895e-05	Saccharomyces cerevisiae
seed27	YJR075W	3.67168e-05	Saccharomyces cerevisiae
seed27	YJR076C	2.36364e-05	Saccharomyces cerevisiae
seed27	YJR080C	1.11111e-05	Saccharomyces cerevisiae
seed27	YJR089W	5.55556e-06	Saccharomyces cerevisiae
seed27	YJR098C	2.07895e-05	Saccharomyces cerevisiae
seed27	YJR101W	2.71574e-05	Saccharomyces cerevisiae
seed27	YJR101W	2.7549e-05	Saccharomyces cerevisiae
seed27	YJR101W	8.69565e-06	Saccharomyces cerevisiae
seed27	YJR101W	3.34928e-07	Saccharomyces cerevisiae
seed27	YJR105W	0.000612042	Saccharomyces cerevisiae
seed27	YJR105W	6.7549e-05	Saccharomyces cerevisiae
seed27	YJR105W	0.00047477	Saccharomyces cerevisiae
seed27	YJR110W	6.17849e-06	Saccharomyces cerevisiae
seed27	YJR121W	0.000361353	Saccharomyces cerevisiae
seed27	YJR124C	2.33924e-05	Saccharomyces cerevisiae
seed27	YJR141W	5e-06	Saccharomyces cerevisiae
seed27	YJR143C	4.41629e-06	Saccharomyces cerevisiae
seed27	YJR143C	3.19729e-05	Saccharomyces cerevisiae
seed27	YJR145C	1.61455e-05	Saccharomyces cerevisiae
seed27	YJR148W	2.38095e-06	Saccharomyces cerevisiae
seed27	YJR153W	1.02632e-05	Saccharomyces cerevisiae
seed27	YJR156C	0.000109983	Saccharomyces cerevisiae
seed27	YJR156C	3.65254e-05	Saccharomyces cerevisiae
seed27	YJR156C	0.00018105	Saccharomyces cerevisiae
seed27	YJR156C	5.11122e-05	Saccharomyces cerevisiae
seed27	YKL002W	8.69565e-06	Saccharomyces cerevisiae
seed27	YKL002W	6.20915e-06	Saccharomyces cerevisiae
seed27	YKL004W	0.000222276	Saccharomyces cerevisiae
seed27	YKL008C	5.26316e-07	Saccharomyces cerevisiae
seed27	YKL008C	3.43331e-05	Saccharomyces cerevisiae
seed27	YKL018W	3.91228e-05	Saccharomyces cerevisiae
seed27	YKL018W	1.57895e-05	Saccharomyces cerevisiae
seed27	YKL023W	1.46814e-05	Saccharomyces cerevisiae
seed27	YKL026C	2.22222e-06	Saccharomyces cerevisiae
seed27	YKL029C	1.49958e-05	Saccharomyces cerevisiae
seed27	YKL042W	1.67647e-05	Saccharomyces cerevisiae
seed27	YKL043W	5.55556e-06	Saccharomyces cerevisiae
seed27	YKL046C	4.13233e-05	Saccharomyces cerevisiae
seed27	YKL046C	6.68505e-05	Saccharomyces cerevisiae
seed27	YKL048C	3.84615e-06	Saccharomyces cerevisiae
seed27	YKL050C	1.55263e-05	Saccharomyces cerevisiae
seed27	YKL052C	2.59288e-06	Saccharomyces cerevisiae
seed27	YKL057C	1.06443e-05	Saccharomyces cerevisiae
seed27	YKL057C	2.47222e-05	Saccharomyces cerevisiae
seed27	YKL057C	1.0101e-05	Saccharomyces cerevisiae
seed27	YKL061W	1.47619e-05	Saccharomyces cerevisiae
seed27	YKL068W	9.52381e-06	Saccharomyces cerevisiae
seed27	YKL071W	4.20635e-06	Saccharomyces cerevisiae
seed27	YKL074C	4.90338e-06	Saccharomyces cerevisiae
seed27	YKL075C	9.54545e-06	Saccharomyces cerevisiae
seed27	YKL084W	1.02632e-05	Saccharomyces cerevisiae
seed27	YKL085W	1.05263e-05	Saccharomyces cerevisiae
seed27	YKL089W	5.26316e-06	Saccharomyces cerevisiae
seed27	YKL094W	1.05556e-05	Saccharomyces cerevisiae
seed27	YKL094W	4.7619e-06	Saccharomyces cerevisiae
seed27	YKL103C	1.02632e-05	Saccharomyces cerevisiae
seed27	YKL105C	5e-06	Saccharomyces cerevisiae
seed27	YKL117W	1e-05	Saccharomyces cerevisiae
seed27	YKL117W	2.53268e-05	Saccharomyces cerevisiae
seed27	YKL120W	4.2535e-05	Saccharomyces cerevisiae
seed27	YKL121W	2.54604e-05	Saccharomyces cerevisiae
seed27	YKL121W	6.54282e-05	Saccharomyces cerevisiae
seed27	YKL121W	3.22734e-05	Saccharomyces cerevisiae
seed27	YKL124W	1.63102e-05	Saccharomyces cerevisiae
seed27	YKL126W	8.78788e-06	Saccharomyces cerevisiae
seed27	YKL126W	1.01995e-05	Saccharomyces cerevisiae
seed27	YKL135C	6.94444e-07	Saccharomyces cerevisiae
seed27	YKL141W	5.72473e-05	Saccharomyces cerevisiae
seed27	YKL141W	1.81818e-05	Saccharomyces cerevisiae
seed27	YKL154W	1.16667e-05	Saccharomyces cerevisiae
seed27	YKL165C	4.5202e-05	Saccharomyces cerevisiae
seed27	YKL166C	2.38095e-07	Saccharomyces cerevisiae
seed27	YKL167C	1.23249e-06	Saccharomyces cerevisiae
seed27	YKL175W	1.11111e-05	Saccharomyces cerevisiae
seed27	YKL178C	1.89304e-05	Saccharomyces cerevisiae
seed27	YKL178C	5.26316e-06	Saccharomyces cerevisiae
seed27	YKL178C	1.41563e-05	Saccharomyces cerevisiae
seed27	YKL180W	1.41097e-05	Saccharomyces cerevisiae
seed27	YKL181W	4.73684e-06	Saccharomyces cerevisiae
seed27	YKL182W	4.95985e-05	Saccharomyces cerevisiae
seed27	YKL185W	2.50251e-05	Saccharomyces cerevisiae
seed27	YKL191W	1.11455e-05	Saccharomyces cerevisiae
seed27	YKL209C	5.55556e-06	Saccharomyces cerevisiae
seed27	YKL219W	1.59074e-05	Saccharomyces cerevisiae
seed27	YKL220C	4.7619e-06	Saccharomyces cerevisiae
seed27	YKR001C	5.88235e-06	Saccharomyces cerevisiae
seed27	YKR003W	1.13732e-05	Saccharomyces cerevisiae
seed27	YKR007W	6.25e-06	Saccharomyces cerevisiae
seed27	YKR007W	2.78758e-05	Saccharomyces cerevisiae
seed27	YKR014C	5.05109e-05	Saccharomyces cerevisiae
seed27	YKR014C	4.42362e-05	Saccharomyces cerevisiae
seed27	YKR021W	2.55238e-05	Saccharomyces cerevisiae
seed27	YKR021W	1e-05	Saccharomyces cerevisiae
seed27	YKR023W	2.50251e-05	Saccharomyces cerevisiae
seed27	YKR025W	3.11612e-05	Saccharomyces cerevisiae
seed27	YKR025W	4.54248e-05	Saccharomyces cerevisiae
seed27	YKR026C	2.16667e-05	Saccharomyces cerevisiae
seed27	YKR032W	5.55556e-06	Saccharomyces cerevisiae
seed27	YKR034W	5.47199e-05	Saccharomyces cerevisiae
seed27	YKR038C	1.50794e-05	Saccharomyces cerevisiae
seed27	YKR039W	5.85631e-05	Saccharomyces cerevisiae
seed27	YKR046C	1.49101e-05	Saccharomyces cerevisiae
seed27	YKR048C	3.92011e-05	Saccharomyces cerevisiae
seed27	YKR048C	2.66667e-05	Saccharomyces cerevisiae
seed27	YKR048C	3.81506e-05	Saccharomyces cerevisiae
seed27	YKR048C	5.77566e-05	Saccharomyces cerevisiae
seed27	YKR053C	1.63836e-05	Saccharomyces cerevisiae
seed27	YKR053C	7.75257e-05	Saccharomyces cerevisiae
seed27	YKR053C	0.000114121	Saccharomyces cerevisiae
seed27	YKR058W	4.7619e-06	Saccharomyces cerevisiae
seed27	YKR060W	5.55556e-06	Saccharomyces cerevisiae
seed27	YKR061W	1.43541e-05	Saccharomyces cerevisiae
seed27	YKR068C	0.000218581	Saccharomyces cerevisiae
seed27	YKR068C	4.65581e-05	Saccharomyces cerevisiae
seed27	YKR079C	1.18056e-05	Saccharomyces cerevisiae
seed27	YKR081C	5.88235e-06	Saccharomyces cerevisiae
seed27	YKR089C	1.32479e-05	Saccharomyces cerevisiae
seed27	YKR091W	3.20279e-05	Saccharomyces cerevisiae
seed27	YKR091W	2.15266e-05	Saccharomyces cerevisiae
seed27	YKR094C	4.90491e-06	Saccharomyces cerevisiae
seed27	YKR099W	1.36364e-05	Saccharomyces cerevisiae
seed27	YLL005C	7.17703e-07	Saccharomyces cerevisiae
seed27	YLL008W	9.80861e-06	Saccharomyces cerevisiae
seed27	YLL018C	9.66811e-06	Saccharomyces cerevisiae
seed27	YLL018C	7.50593e-05	Saccharomyces cerevisiae
seed27	YLL023C	1.09455e-05	Saccharomyces cerevisiae
seed27	YLL027W	0.00173127	Saccharomyces cerevisiae
seed27	YLL027W	0.00153069	Saccharomyces cerevisiae
seed27	YLL049W	7.43525e-06	Saccharomyces cerevisiae
seed27	YLL052C	5e-06	Saccharomyces cerevisiae
seed27	YLL063C	1.93202e-05	Saccharomyces cerevisiae
seed27	YLR017W	4.72751e-06	Saccharomyces cerevisiae
seed27	YLR019W	1.05263e-05	Saccharomyces cerevisiae
seed27	YLR026C	0.000160568	Saccharomyces cerevisiae
seed27	YLR027C	1.32411e-05	Saccharomyces cerevisiae
seed27	YLR028C	0.000173792	Saccharomyces cerevisiae
seed27	YLR034C	1.73068e-05	Saccharomyces cerevisiae
seed27	YLR034C	9.04375e-05	Saccharomyces cerevisiae
seed27	YLR034C	0.000228806	Saccharomyces cerevisiae
seed27	YLR042C	1.56566e-05	Saccharomyces cerevisiae
seed27	YLR043C	1.08824e-05	Saccharomyces cerevisiae
seed27	YLR044C	4.94193e-05	Saccharomyces cerevisiae
seed27	YLR047C	2.55556e-05	Saccharomyces cerevisiae
seed27	YLR048W	2.53193e-05	Saccharomyces cerevisiae
seed27	YLR050C	0.000171137	Saccharomyces cerevisiae
seed27	YLR050C	5.5636e-05	Saccharomyces cerevisiae
seed27	YLR050C	0.000164327	Saccharomyces cerevisiae
seed27	YLR051C	1.22222e-05	Saccharomyces cerevisiae
seed27	YLR051C	9.06523e-05	Saccharomyces cerevisiae
seed27	YLR051C	5.15884e-05	Saccharomyces cerevisiae
seed27	YLR052W	6.25e-06	Saccharomyces cerevisiae
seed27	YLR053C	1.24824e-05	Saccharomyces cerevisiae
seed27	YLR053C	1.125e-05	Saccharomyces cerevisiae
seed27	YLR053C	9.93591e-07	Saccharomyces cerevisiae
seed27	YLR060W	1.03175e-05	Saccharomyces cerevisiae
seed27	YLR065C	4.27632e-06	Saccharomyces cerevisiae
seed27	YLR070C	5e-06	Saccharomyces cerevisiae
seed27	YLR072W	0.000222726	Saccharomyces cerevisiae
seed27	YLR081W	5e-06	Saccharomyces cerevisiae
seed27	YLR083C	1.55556e-05	Saccharomyces cerevisiae
seed27	YLR083C	5.26316e-06	Saccharomyces cerevisiae
seed27	YLR095C	2e-05	Saccharomyces cerevisiae
seed27	YLR095C	9.80861e-06	Saccharomyces cerevisiae
seed27	YLR098C	5.64426e-06	Saccharomyces cerevisiae
seed27	YLR104W	2.48553e-05	Saccharomyces cerevisiae
seed27	YLR116W	3.84314e-05	Saccharomyces cerevisiae
seed27	YLR130C	1.11111e-05	Saccharomyces cerevisiae
seed27	YLR130C	0.000103488	Saccharomyces cerevisiae
seed27	YLR132C	1.34232e-05	Saccharomyces cerevisiae
seed27	YLR134W	0.000142284	Saccharomyces cerevisiae
seed27	YLR134W	0.000167674	Saccharomyces cerevisiae
seed27	YLR136C	1.23611e-05	Saccharomyces cerevisiae
seed27	YLR146C	5e-06	Saccharomyces cerevisiae
seed27	YLR147C	3.67647e-07	Saccharomyces cerevisiae
seed27	YLR154C	2.43452e-05	Saccharomyces cerevisiae
seed27	YLR164W	2.9217e-05	Saccharomyces cerevisiae
seed27	YLR164W	1.38209e-05	Saccharomyces cerevisiae
seed27	YLR166C	4.16667e-06	Saccharomyces cerevisiae
seed27	YLR175W	4.34783e-06	Saccharomyces cerevisiae
seed27	YLR181C	3.00251e-05	Saccharomyces cerevisiae
seed27	YLR188W	1.08187e-05	Saccharomyces cerevisiae
seed27	YLR191W	1.56566e-05	Saccharomyces cerevisiae
seed27	YLR193C	0.000174149	Saccharomyces cerevisiae
seed27	YLR193C	6.99708e-05	Saccharomyces cerevisiae
seed27	YLR193C	0.000163885	Saccharomyces cerevisiae
seed27	YLR194C	4.50385e-05	Saccharomyces cerevisiae
seed27	YLR194C	0.000262538	Saccharomyces cerevisiae
seed27	YLR204W	1.81483e-05	Saccharomyces cerevisiae
seed27	YLR206W	3.25198e-05	Saccharomyces cerevisiae
seed27	YLR212C	5.88235e-06	Saccharomyces cerevisiae
seed27	YLR212C	0.00169964	Saccharomyces cerevisiae
seed27	YLR212C	0.00400064	Saccharomyces cerevisiae
seed27	YLR228C	7.14286e-06	Saccharomyces cerevisiae
seed27	YLR228C	2.25046e-05	Saccharomyces cerevisiae
seed27	YLR229C	5.3481e-05	Saccharomyces cerevisiae
seed27	YLR231C	0.000101254	Saccharomyces cerevisiae
seed27	YLR231C	7.4529e-05	Saccharomyces cerevisiae
seed27	YLR231C	9.52346e-05	Saccharomyces cerevisiae
seed27	YLR231C	1.66667e-06	Saccharomyces cerevisiae
seed27	YLR241W	1.25e-05	Saccharomyces cerevisiae
seed27	YLR247C	1.14379e-05	Saccharomyces cerevisiae
seed27	YLR255C	0.000201054	Saccharomyces cerevisiae
seed27	YLR255C	0.000166631	Saccharomyces cerevisiae
seed27	YLR273C	5.26316e-06	Saccharomyces cerevisiae
seed27	YLR273C	7.92232e-05	Saccharomyces cerevisiae
seed27	YLR284C	1.68692e-05	Saccharomyces cerevisiae
seed27	YLR286C	1.16468e-05	Saccharomyces cerevisiae
seed27	YLR291C	1.66667e-05	Saccharomyces cerevisiae
seed27	YLR299W	6.25e-06	Saccharomyces cerevisiae
seed27	YLR300W	2.65849e-05	Saccharomyces cerevisiae
seed27	YLR303W	6.7459e-05	Saccharomyces cerevisiae
seed27	YLR307W	5.91995e-05	Saccharomyces cerevisiae
seed27	YLR308W	6.57503e-05	Saccharomyces cerevisiae
seed27	YLR308W	0.000130639	Saccharomyces cerevisiae
seed27	YLR308W	8.80479e-05	Saccharomyces cerevisiae
seed27	YLR308W	9.52251e-05	Saccharomyces cerevisiae
seed27	YLR309C	1.05263e-05	Saccharomyces cerevisiae
seed27	YLR314C	5.26316e-06	Saccharomyces cerevisiae
seed27	YLR315W	1e-05	Saccharomyces cerevisiae
seed27	YLR316C	1.11404e-05	Saccharomyces cerevisiae
seed27	YLR319C	9.52381e-06	Saccharomyces cerevisiae
seed27	YLR320W	5.55556e-06	Saccharomyces cerevisiae
seed27	YLR329W	1.17647e-05	Saccharomyces cerevisiae
seed27	YLR329W	1.54933e-05	Saccharomyces cerevisiae
seed27	YLR340W	1.17647e-05	Saccharomyces cerevisiae
seed27	YLR340W	1.70327e-05	Saccharomyces cerevisiae
seed27	YLR340W	2.1345e-05	Saccharomyces cerevisiae
seed27	YLR346C	1.05263e-05	Saccharomyces cerevisiae
seed27	YLR347C	1.37349e-05	Saccharomyces cerevisiae
seed27	YLR353W	3.00146e-05	Saccharomyces cerevisiae
seed27	YLR353W	4.78716e-05	Saccharomyces cerevisiae
seed27	YLR356W	2.3869e-05	Saccharomyces cerevisiae
seed27	YLR356W	1.19048e-05	Saccharomyces cerevisiae
seed27	YLR359W	1.17647e-05	Saccharomyces cerevisiae
seed27	YLR367W	3.64297e-05	Saccharomyces cerevisiae
seed27	YLR375W	1.60819e-05	Saccharomyces cerevisiae
seed27	YLR381W	4.63583e-06	Saccharomyces cerevisiae
seed27	YLR401C	1.38528e-05	Saccharomyces cerevisiae
seed27	YLR407W	1.17647e-05	Saccharomyces cerevisiae
seed27	YLR411W	2.37121e-05	Saccharomyces cerevisiae
seed27	YLR413W	2.2549e-05	Saccharomyces cerevisiae
seed27	YLR420W	1.66667e-05	Saccharomyces cerevisiae
seed27	YLR421C	6.25e-06	Saccharomyces cerevisiae
seed27	YLR429W	2.01373e-05	Saccharomyces cerevisiae
seed27	YLR435W	3.28017e-05	Saccharomyces cerevisiae
seed27	YLR438W	4.43137e-05	Saccharomyces cerevisiae
seed27	YLR439W	1e-05	Saccharomyces cerevisiae
seed27	YLR447C	5.55556e-06	Saccharomyces cerevisiae
seed27	YLR459W	0.000153006	Saccharomyces cerevisiae
seed27	YLR459W	6.61765e-06	Saccharomyces cerevisiae
seed27	YLR461W	5.52632e-06	Saccharomyces cerevisiae
seed27	YML003W	5.88235e-06	Saccharomyces cerevisiae
seed27	YML014W	9.14734e-05	Saccharomyces cerevisiae
seed27	YML014W	1.15132e-05	Saccharomyces cerevisiae
seed27	YML017W	4.7619e-06	Saccharomyces cerevisiae
seed27	YML026C	1.45455e-05	Saccharomyces cerevisiae
seed27	YML028W	6.15056e-05	Saccharomyces cerevisiae
seed27	YML028W	0.000153538	Saccharomyces cerevisiae
seed27	YML028W	7.91718e-05	Saccharomyces cerevisiae
seed27	YML043C	1.55263e-05	Saccharomyces cerevisiae
seed27	YML062C	1.93464e-05	Saccharomyces cerevisiae
seed27	YML063W	1.22173e-05	Saccharomyces cerevisiae
seed27	YML067C	5.55556e-06	Saccharomyces cerevisiae
seed27	YML070W	2.02882e-05	Saccharomyces cerevisiae
seed27	YML070W	1.42857e-05	Saccharomyces cerevisiae
seed27	YML074C	2.17647e-05	Saccharomyces cerevisiae
seed27	YML078W	5.75163e-05	Saccharomyces cerevisiae
seed27	YML078W	2.45238e-05	Saccharomyces cerevisiae
seed27	YML078W	5.28828e-05	Saccharomyces cerevisiae
seed27	YML079W	5.26316e-06	Saccharomyces cerevisiae
seed27	YML079W	2.04529e-05	Saccharomyces cerevisiae
seed27	YML085C	4.34002e-05	Saccharomyces cerevisiae
seed27	YML088W	5.26316e-06	Saccharomyces cerevisiae
seed27	YML094W	1.63743e-05	Saccharomyces cerevisiae
seed27	YML100W	2.68288e-05	Saccharomyces cerevisiae
seed27	YML101C	1.05263e-05	Saccharomyces cerevisiae
seed27	YML115C	3.08965e-05	Saccharomyces cerevisiae
seed27	YML116W	2.70571e-05	Saccharomyces cerevisiae
seed27	YML119W	2.75251e-05	Saccharomyces cerevisiae
seed27	YML119W	1.73543e-05	Saccharomyces cerevisiae
seed27	YML122C	5.26316e-06	Saccharomyces cerevisiae
seed27	YML122C	1.02632e-05	Saccharomyces cerevisiae
seed27	YML122C	1.11111e-05	Saccharomyces cerevisiae
seed27	YML124C	4.85064e-05	Saccharomyces cerevisiae
seed27	YML125C	5.36765e-06	Saccharomyces cerevisiae
seed27	YMR004W	2.23684e-06	Saccharomyces cerevisiae
seed27	YMR006C	8.86436e-05	Saccharomyces cerevisiae
seed27	YMR011W	2.62447e-05	Saccharomyces cerevisiae
seed27	YMR022W	6.25e-06	Saccharomyces cerevisiae
seed27	YMR028W	6.79348e-06	Saccharomyces cerevisiae
seed27	YMR033W	1.47689e-05	Saccharomyces cerevisiae
seed27	YMR034C	2.625e-05	Saccharomyces cerevisiae
seed27	YMR037C	5e-06	Saccharomyces cerevisiae
seed27	YMR043W	2.17763e-05	Saccharomyces cerevisiae
seed27	YMR044W	6.95906e-06	Saccharomyces cerevisiae
seed27	YMR048W	1.44444e-05	Saccharomyces cerevisiae
seed27	YMR060C	3.22222e-05	Saccharomyces cerevisiae
seed27	YMR074C	1.34153e-05	Saccharomyces cerevisiae
seed27	YMR077C	2.46941e-05	Saccharomyces cerevisiae
seed27	YMR077C	4.32051e-05	Saccharomyces cerevisiae
seed27	YMR077C	4.35397e-05	Saccharomyces cerevisiae
seed27	YMR079W	2.15278e-05	Saccharomyces cerevisiae
seed27	YMR079W	6.94444e-06	Saccharomyces cerevisiae
seed27	YMR080C	4.7619e-06	Saccharomyces cerevisiae
seed27	YMR088C	3.00501e-05	Saccharomyces cerevisiae
seed27	YMR093W	4.51413e-05	Saccharomyces cerevisiae
seed27	YMR103C	1.05263e-05	Saccharomyces cerevisiae
seed27	YMR107W	1.02632e-05	Saccharomyces cerevisiae
seed27	YMR107W	9.30736e-06	Saccharomyces cerevisiae
seed27	YMR113W	2.81734e-05	Saccharomyces cerevisiae
seed27	YMR113W	2.56816e-05	Saccharomyces cerevisiae
seed27	YMR120C	3.66864e-05	Saccharomyces cerevisiae
seed27	YMR120C	4.45195e-05	Saccharomyces cerevisiae
seed27	YMR124W	5.26316e-06	Saccharomyces cerevisiae
seed27	YMR129W	2.57684e-06	Saccharomyces cerevisiae
seed27	YMR135C	4.04904e-05	Saccharomyces cerevisiae
seed27	YMR136W	4.7619e-06	Saccharomyces cerevisiae
seed27	YMR143W	1.54278e-05	Saccharomyces cerevisiae
seed27	YMR144W	1.0101e-06	Saccharomyces cerevisiae
seed27	YMR146C	2.92398e-08	Saccharomyces cerevisiae
seed27	YMR156C	4.34783e-06	Saccharomyces cerevisiae
seed27	YMR156C	2.7549e-05	Saccharomyces cerevisiae
seed27	YMR169C	1.65675e-05	Saccharomyces cerevisiae
seed27	YMR169C	2.32374e-06	Saccharomyces cerevisiae
seed27	YMR170C	8.75e-06	Saccharomyces cerevisiae
seed27	YMR173W	2.63158e-07	Saccharomyces cerevisiae
seed27	YMR186W	5.55556e-07	Saccharomyces cerevisiae
seed27	YMR186W	3.76001e-05	Saccharomyces cerevisiae
seed27	YMR197C	6.44464e-05	Saccharomyces cerevisiae
seed27	YMR202W	2.90132e-05	Saccharomyces cerevisiae
seed27	YMR205C	0.000130826	Saccharomyces cerevisiae
seed27	YMR205C	5.26316e-06	Saccharomyces cerevisiae
seed27	YMR216C	5.55556e-07	Saccharomyces cerevisiae
seed27	YMR221C	2.25834e-05	Saccharomyces cerevisiae
seed27	YMR224C	5e-06	Saccharomyces cerevisiae
seed27	YMR236W	2.33333e-05	Saccharomyces cerevisiae
seed27	YMR238W	4.64396e-06	Saccharomyces cerevisiae
seed27	YMR241W	3.53133e-05	Saccharomyces cerevisiae
seed27	YMR241W	3.25573e-05	Saccharomyces cerevisiae
seed27	YMR244W	2.31856e-05	Saccharomyces cerevisiae
seed27	YMR244W	1.60819e-05	Saccharomyces cerevisiae
seed27	YMR254C	3.67647e-07	Saccharomyces cerevisiae
seed27	YMR257C	8.82353e-07	Saccharomyces cerevisiae
seed27	YMR264W	1.26923e-05	Saccharomyces cerevisiae
seed27	YMR271C	8.743e-05	Saccharomyces cerevisiae
seed27	YMR271C	1.1149e-05	Saccharomyces cerevisiae
seed27	YMR271C	6.95926e-05	Saccharomyces cerevisiae
seed27	YMR286W	6.94444e-07	Saccharomyces cerevisiae
seed27	YMR297W	3.97135e-05	Saccharomyces cerevisiae
seed27	YMR307W	2.14286e-05	Saccharomyces cerevisiae
seed27	YMR308C	9.09091e-06	Saccharomyces cerevisiae
seed27	YMR313C	8.02521e-06	Saccharomyces cerevisiae
seed27	YMR318C	4.2291e-05	Saccharomyces cerevisiae
seed27	YMR318C	2.99842e-05	Saccharomyces cerevisiae
seed27	YMR319C	8.84865e-05	Saccharomyces cerevisiae
seed27	YMR319C	0.000101252	Saccharomyces cerevisiae
seed27	YNL004W	5.55556e-06	Saccharomyces cerevisiae
seed27	YNL004W	9.52381e-06	Saccharomyces cerevisiae
seed27	YNL005C	3.34365e-05	Saccharomyces cerevisiae
seed27	YNL005C	4.54545e-06	Saccharomyces cerevisiae
seed27	YNL006W	1.08187e-05	Saccharomyces cerevisiae
seed27	YNL009W	4.77124e-06	Saccharomyces cerevisiae
seed27	YNL010W	3.75037e-05	Saccharomyces cerevisiae
seed27	YNL026W	2.80398e-05	Saccharomyces cerevisiae
seed27	YNL027W	1.70687e-05	Saccharomyces cerevisiae
seed27	YNL027W	1.40909e-05	Saccharomyces cerevisiae
seed27	YNL035C	4.54545e-06	Saccharomyces cerevisiae
seed27	YNL038W	1.06099e-05	Saccharomyces cerevisiae
seed27	YNL040W	5e-06	Saccharomyces cerevisiae
seed27	YNL040W	5.74883e-05	Saccharomyces cerevisiae
seed27	YNL048W	4.7619e-06	Saccharomyces cerevisiae
seed27	YNL050C	6.06909e-05	Saccharomyces cerevisiae
seed27	YNL053W	1.18056e-05	Saccharomyces cerevisiae
seed27	YNL053W	2.07609e-05	Saccharomyces cerevisiae
seed27	YNL054W	2.38095e-07	Saccharomyces cerevisiae
seed27	YNL066W	4.86111e-06	Saccharomyces cerevisiae
seed27	YNL067W	2.10591e-05	Saccharomyces cerevisiae
seed27	YNL068C	5e-06	Saccharomyces cerevisiae
seed27	YNL073W	5.88235e-06	Saccharomyces cerevisiae
seed27	YNL075W	2.15266e-05	Saccharomyces cerevisiae
seed27	YNL075W	5.55556e-06	Saccharomyces cerevisiae
seed27	YNL079C	1.05263e-05	Saccharomyces cerevisiae
seed27	YNL079C	1.61111e-05	Saccharomyces cerevisiae
seed27	YNL079C	7.8373e-06	Saccharomyces cerevisiae
seed27	YNL091W	1.11455e-05	Saccharomyces cerevisiae
seed27	YNL096C	5.01253e-07	Saccharomyces cerevisiae
seed27	YNL099C	1.52632e-05	Saccharomyces cerevisiae
seed27	YNL103W	1e-05	Saccharomyces cerevisiae
seed27	YNL117W	1.52632e-05	Saccharomyces cerevisiae
seed27	YNL118C	1.17647e-05	Saccharomyces cerevisiae
seed27	YNL128W	1.55263e-05	Saccharomyces cerevisiae
seed27	YNL129W	9.52381e-06	Saccharomyces cerevisiae
seed27	YNL135C	1.11455e-05	Saccharomyces cerevisiae
seed27	YNL142W	1.02339e-05	Saccharomyces cerevisiae
seed27	YNL146W	8.82353e-07	Saccharomyces cerevisiae
seed27	YNL149C	1.17647e-05	Saccharomyces cerevisiae
seed27	YNL159C	2.41627e-05	Saccharomyces cerevisiae
seed27	YNL160W	8.35209e-05	Saccharomyces cerevisiae
seed27	YNL161W	5.55556e-06	Saccharomyces cerevisiae
seed27	YNL162W	1.25e-05	Saccharomyces cerevisiae
seed27	YNL164C	5e-06	Saccharomyces cerevisiae
seed27	YNL165W	1.05556e-05	Saccharomyces cerevisiae
seed27	YNL166C	3.62121e-05	Saccharomyces cerevisiae
seed27	YNL169C	1.09711e-05	Saccharomyces cerevisiae
seed27	YNL169C	2.15325e-05	Saccharomyces cerevisiae
seed27	YNL173C	5e-06	Saccharomyces cerevisiae
seed27	YNL175C	1.5873e-05	Saccharomyces cerevisiae
seed27	YNL180C	5.26316e-06	Saccharomyces cerevisiae
seed27	YNL182C	2.07565e-05	Saccharomyces cerevisiae
seed27	YNL186W	6.25e-06	Saccharomyces cerevisiae
seed27	YNL188W	1.11111e-05	Saccharomyces cerevisiae
seed27	YNL192W	1.17647e-05	Saccharomyces cerevisiae
seed27	YNL192W	0.000125918	Saccharomyces cerevisiae
seed27	YNL193W	6.11863e-05	Saccharomyces cerevisiae
seed27	YNL195C	6.47471e-05	Saccharomyces cerevisiae
seed27	YNL195C	9.24433e-05	Saccharomyces cerevisiae
seed27	YNL207W	6.34921e-06	Saccharomyces cerevisiae
seed27	YNL209W	3.74905e-05	Saccharomyces cerevisiae
seed27	YNL220W	4.34783e-06	Saccharomyces cerevisiae
seed27	YNL220W	2.22222e-05	Saccharomyces cerevisiae
seed27	YNL220W	5.3268e-06	Saccharomyces cerevisiae
seed27	YNL225C	7.93651e-07	Saccharomyces cerevisiae
seed27	YNL236W	1.06443e-05	Saccharomyces cerevisiae
seed27	YNL237W	3.59524e-05	Saccharomyces cerevisiae
seed27	YNL237W	1.2381e-05	Saccharomyces cerevisiae
seed27	YNL237W	1.94141e-05	Saccharomyces cerevisiae
seed27	YNL237W	3.92951e-05	Saccharomyces cerevisiae
seed27	YNL239W	7.65936e-05	Saccharomyces cerevisiae
seed27	YNL240C	5.88235e-06	Saccharomyces cerevisiae
seed27	YNL240C	8.71731e-05	Saccharomyces cerevisiae
seed27	YNL246W	1.4578e-05	Saccharomyces cerevisiae
seed27	YNL248C	2.53968e-05	Saccharomyces cerevisiae
seed27	YNL250W	5.55556e-06	Saccharomyces cerevisiae
seed27	YNL252C	3.21429e-05	Saccharomyces cerevisiae
seed27	YNL256W	1.11111e-05	Saccharomyces cerevisiae
seed27	YNL263C	3.96324e-05	Saccharomyces cerevisiae
seed27	YNL263C	3.22473e-05	Saccharomyces cerevisiae
seed27	YNL270C	2.72158e-05	Saccharomyces cerevisiae
seed27	YNL278W	5.55556e-06	Saccharomyces cerevisiae
seed27	YNL281W	1.10852e-06	Saccharomyces cerevisiae
seed27	YNL281W	3.48371e-05	Saccharomyces cerevisiae
seed27	YNL291C	5.26316e-06	Saccharomyces cerevisiae
seed27	YNL300W	5.55556e-06	Saccharomyces cerevisiae
seed27	YNL305C	2.89577e-05	Saccharomyces cerevisiae
seed27	YNL320W	1.05263e-05	Saccharomyces cerevisiae
seed27	YNL321W	3.26456e-05	Saccharomyces cerevisiae
seed27	YNL321W	7.06752e-05	Saccharomyces cerevisiae
seed27	YNL322C	0.000315199	Saccharomyces cerevisiae
seed27	YNL322C	0.000256723	Saccharomyces cerevisiae
seed27	YNL327W	9.64396e-06	Saccharomyces cerevisiae
seed27	YNL332W	1.52632e-05	Saccharomyces cerevisiae
seed27	YNL332W	1.0101e-06	Saccharomyces cerevisiae
seed27	YNR003C	3.63701e-05	Saccharomyces cerevisiae
seed27	YNR017W	0.000350966	Saccharomyces cerevisiae
seed27	YNR023W	0.000186558	Saccharomyces cerevisiae
seed27	YNR026C	0.000125585	Saccharomyces cerevisiae
seed27	YNR033W	2.20279e-05	Saccharomyces cerevisiae
seed27	YNR039C	1.17316e-05	Saccharomyces cerevisiae
seed27	YNR040W	4.34926e-05	Saccharomyces cerevisiae
seed27	YNR043W	1.05263e-05	Saccharomyces cerevisiae
seed27	YNR043W	2.40693e-05	Saccharomyces cerevisiae
seed27	YNR049C	5.02506e-06	Saccharomyces cerevisiae
seed27	YNR055C	5.81496e-05	Saccharomyces cerevisiae
seed27	YNR055C	2.56682e-05	Saccharomyces cerevisiae
seed27	YNR055C	2.64286e-05	Saccharomyces cerevisiae
seed27	YNR057C	8.05427e-05	Saccharomyces cerevisiae
seed27	YNR057C	0.000100168	Saccharomyces cerevisiae
seed27	YNR057C	0.000116858	Saccharomyces cerevisiae
seed27	YNR057C	3.81588e-05	Saccharomyces cerevisiae
seed27	YNR058W	7.46977e-05	Saccharomyces cerevisiae
seed27	YNR060W	3.53535e-06	Saccharomyces cerevisiae
seed27	YNR064C	2.86111e-05	Saccharomyces cerevisiae
seed27	YNR064C	3.09783e-06	Saccharomyces cerevisiae
seed27	YNR064C	2.71111e-05	Saccharomyces cerevisiae
seed27	YNR065C	1.71458e-05	Saccharomyces cerevisiae
seed27	YNR071C	4.54545e-07	Saccharomyces cerevisiae
seed27	YNR072W	1.18056e-05	Saccharomyces cerevisiae
seed27	YNR075W	8.11653e-05	Saccharomyces cerevisiae
seed27	YNR075W	3.89713e-05	Saccharomyces cerevisiae
seed27	YOL002C	0.000159405	Saccharomyces cerevisiae
seed27	YOL002C	0.000124092	Saccharomyces cerevisiae
seed27	YOL002C	0.000192773	Saccharomyces cerevisiae
seed27	YOL002C	0.000523361	Saccharomyces cerevisiae
seed27	YOL003C	9.09091e-06	Saccharomyces cerevisiae
seed27	YOL014W	0.000198793	Saccharomyces cerevisiae
seed27	YOL016C	2.26685e-05	Saccharomyces cerevisiae
seed27	YOL023W	2.05556e-05	Saccharomyces cerevisiae
seed27	YOL023W	1.65132e-05	Saccharomyces cerevisiae
seed27	YOL039W	3.82842e-05	Saccharomyces cerevisiae
seed27	YOL040C	3.69298e-05	Saccharomyces cerevisiae
seed27	YOL043C	3.76377e-05	Saccharomyces cerevisiae
seed27	YOL053W	0.000157226	Saccharomyces cerevisiae
seed27	YOL053W	8.31255e-05	Saccharomyces cerevisiae
seed27	YOL055C	1.17647e-05	Saccharomyces cerevisiae
seed27	YOL060C	5e-06	Saccharomyces cerevisiae
seed27	YOL060C	9.65891e-05	Saccharomyces cerevisiae
seed27	YOL061W	1.12819e-05	Saccharomyces cerevisiae
seed27	YOL064C	5.27188e-05	Saccharomyces cerevisiae
seed27	YOL068C	5.55556e-06	Saccharomyces cerevisiae
seed27	YOL068C	1.17647e-05	Saccharomyces cerevisiae
seed27	YOL070C	5.55556e-06	Saccharomyces cerevisiae
seed27	YOL075C	2.05514e-05	Saccharomyces cerevisiae
seed27	YOL082W	1.05556e-05	Saccharomyces cerevisiae
seed27	YOL092W	1.57895e-05	Saccharomyces cerevisiae
seed27	YOL093W	5.26316e-06	Saccharomyces cerevisiae
seed27	YOL097C	6.25e-06	Saccharomyces cerevisiae
seed27	YOL101C	6.5873e-06	Saccharomyces cerevisiae
seed27	YOL101C	2.46919e-05	Saccharomyces cerevisiae
seed27	YOL120C	3.99789e-05	Saccharomyces cerevisiae
seed27	YOL132W	1.93541e-05	Saccharomyces cerevisiae
seed27	YOL133W	4.87225e-06	Saccharomyces cerevisiae
seed27	YOL137W	6.38889e-06	Saccharomyces cerevisiae
seed27	YOL142W	7.49847e-05	Saccharomyces cerevisiae
seed27	YOL149W	1.4578e-05	Saccharomyces cerevisiae
seed27	YOL149W	4.73741e-05	Saccharomyces cerevisiae
seed27	YOL153C	5e-06	Saccharomyces cerevisiae
seed27	YOL153C	1.88995e-05	Saccharomyces cerevisiae
seed27	YOL155C	3.42763e-05	Saccharomyces cerevisiae
seed27	YOL155C	3.77387e-05	Saccharomyces cerevisiae
seed27	YOL155C	5.15258e-05	Saccharomyces cerevisiae
seed27	YOL159C	9.34783e-06	Saccharomyces cerevisiae
seed27	YOL159C	2.49592e-05	Saccharomyces cerevisiae
seed27	YOR001W	5.88235e-06	Saccharomyces cerevisiae
seed27	YOR002W	5e-06	Saccharomyces cerevisiae
seed27	YOR004W	6.02757e-06	Saccharomyces cerevisiae
seed27	YOR004W	3.29726e-06	Saccharomyces cerevisiae
seed27	YOR010C	1.5e-05	Saccharomyces cerevisiae
seed27	YOR011W	2.84091e-06	Saccharomyces cerevisiae
seed27	YOR011W	2.11362e-05	Saccharomyces cerevisiae
seed27	YOR021C	4.86664e-05	Saccharomyces cerevisiae
seed27	YOR023C	1.5e-05	Saccharomyces cerevisiae
seed27	YOR025W	1.11111e-05	Saccharomyces cerevisiae
seed27	YOR032C	6.25e-06	Saccharomyces cerevisiae
seed27	YOR033C	9.78697e-06	Saccharomyces cerevisiae
seed27	YOR035C	1.40966e-05	Saccharomyces cerevisiae
seed27	YOR037W	6.11779e-05	Saccharomyces cerevisiae
seed27	YOR042W	2.29167e-05	Saccharomyces cerevisiae
seed27	YOR049C	3.88889e-06	Saccharomyces cerevisiae
seed27	YOR057W	9.69631e-05	Saccharomyces cerevisiae
seed27	YOR057W	0.00023349	Saccharomyces cerevisiae
seed27	YOR062C	5.12955e-06	Saccharomyces cerevisiae
seed27	YOR064C	2.11111e-05	Saccharomyces cerevisiae
seed27	YOR067C	1.23255e-05	Saccharomyces cerevisiae
seed27	YOR067C	1.69935e-05	Saccharomyces cerevisiae
seed27	YOR071C	0.00010396	Saccharomyces cerevisiae
seed27	YOR071C	0.000108308	Saccharomyces cerevisiae
seed27	YOR071C	7.12873e-05	Saccharomyces cerevisiae
seed27	YOR079C	2.46251e-05	Saccharomyces cerevisiae
seed27	YOR085W	6.66667e-06	Saccharomyces cerevisiae
seed27	YOR086C	1.41082e-05	Saccharomyces cerevisiae
seed27	YOR099W	3.12249e-05	Saccharomyces cerevisiae
seed27	YOR101W	3.52339e-05	Saccharomyces cerevisiae
seed27	YOR103C	1.25e-05	Saccharomyces cerevisiae
seed27	YOR103C	0.00010452	Saccharomyces cerevisiae
seed27	YOR104W	4.73684e-06	Saccharomyces cerevisiae
seed27	YOR107W	1.21732e-05	Saccharomyces cerevisiae
seed27	YOR109W	7.68791e-06	Saccharomyces cerevisiae
seed27	YOR116C	1.05556e-05	Saccharomyces cerevisiae
seed27	YOR116C	5e-06	Saccharomyces cerevisiae
seed27	YOR117W	0.000317606	Saccharomyces cerevisiae
seed27	YOR123C	0.000107401	Saccharomyces cerevisiae
seed27	YOR128C	2.73955e-05	Saccharomyces cerevisiae
seed27	YOR143C	9.52381e-06	Saccharomyces cerevisiae
seed27	YOR143C	1.0319e-05	Saccharomyces cerevisiae
seed27	YOR143C	2.82955e-05	Saccharomyces cerevisiae
seed27	YOR144C	1.63743e-05	Saccharomyces cerevisiae
seed27	YOR153W	1.81046e-05	Saccharomyces cerevisiae
seed27	YOR157C	7.59284e-05	Saccharomyces cerevisiae
seed27	YOR157C	3.82153e-05	Saccharomyces cerevisiae
seed27	YOR157C	5.39577e-05	Saccharomyces cerevisiae
seed27	YOR161C	5.55556e-06	Saccharomyces cerevisiae
seed27	YOR177C	5.88235e-06	Saccharomyces cerevisiae
seed27	YOR182C	0.000146838	Saccharomyces cerevisiae
seed27	YOR192C	7.63409e-05	Saccharomyces cerevisiae
seed27	YOR192C	7.06244e-05	Saccharomyces cerevisiae
seed27	YOR192C	0.000358396	Saccharomyces cerevisiae
seed27	YOR194C	4.63743e-05	Saccharomyces cerevisiae
seed27	YOR198C	3.20856e-06	Saccharomyces cerevisiae
seed27	YOR202W	9.30736e-06	Saccharomyces cerevisiae
seed27	YOR205C	1.18056e-05	Saccharomyces cerevisiae
seed27	YOR209C	0.000122769	Saccharomyces cerevisiae
seed27	YOR209C	0.00103206	Saccharomyces cerevisiae
seed27	YOR223W	1.4787e-05	Saccharomyces cerevisiae
seed27	YOR224C	1.17647e-05	Saccharomyces cerevisiae
seed27	YOR228C	7.15557e-05	Saccharomyces cerevisiae
seed27	YOR228C	3.19328e-05	Saccharomyces cerevisiae
seed27	YOR229W	7.14286e-06	Saccharomyces cerevisiae
seed27	YOR235W	5.26316e-06	Saccharomyces cerevisiae
seed27	YOR241W	4.84908e-06	Saccharomyces cerevisiae
seed27	YOR246C	1.05156e-05	Saccharomyces cerevisiae
seed27	YOR249C	5.88235e-06	Saccharomyces cerevisiae
seed27	YOR255W	1.53175e-05	Saccharomyces cerevisiae
seed27	YOR257W	3.57826e-05	Saccharomyces cerevisiae
seed27	YOR262W	0.000317884	Saccharomyces cerevisiae
seed27	YOR262W	5.6424e-05	Saccharomyces cerevisiae
seed27	YOR268C	5e-06	Saccharomyces cerevisiae
seed27	YOR280C	5.55556e-06	Saccharomyces cerevisiae
seed27	YOR280C	3.993e-05	Saccharomyces cerevisiae
seed27	YOR281C	3.34837e-05	Saccharomyces cerevisiae
seed27	YOR294W	6.68273e-05	Saccharomyces cerevisiae
seed27	YOR296W	1.11111e-05	Saccharomyces cerevisiae
seed27	YOR310C	6.25e-06	Saccharomyces cerevisiae
seed27	YOR310C	2.74708e-05	Saccharomyces cerevisiae
seed27	YOR321W	5.55556e-06	Saccharomyces cerevisiae
seed27	YOR322C	2.63158e-07	Saccharomyces cerevisiae
seed27	YOR323C	1.65675e-05	Saccharomyces cerevisiae
seed27	YOR338W	1.8984e-05	Saccharomyces cerevisiae
seed27	YOR347C	1.56659e-05	Saccharomyces cerevisiae
seed27	YOR347C	4.52423e-05	Saccharomyces cerevisiae
seed27	YOR347C	4.7619e-06	Saccharomyces cerevisiae
seed27	YOR348C	4.54185e-05	Saccharomyces cerevisiae
seed27	YOR348C	4.00812e-05	Saccharomyces cerevisiae
seed27	YOR348C	2.43087e-05	Saccharomyces cerevisiae
seed27	YOR353C	4.7619e-06	Saccharomyces cerevisiae
seed27	YOR353C	1e-05	Saccharomyces cerevisiae
seed27	YOR358W	6.59202e-05	Saccharomyces cerevisiae
seed27	YOR358W	2.60526e-05	Saccharomyces cerevisiae
seed27	YOR358W	1.05556e-05	Saccharomyces cerevisiae
seed27	YOR362C	5e-06	Saccharomyces cerevisiae
seed27	YOR365C	4.64623e-05	Saccharomyces cerevisiae
seed27	YOR375C	5e-06	Saccharomyces cerevisiae
seed27	YOR380W	9.09091e-06	Saccharomyces cerevisiae
seed27	YOR384W	5.26316e-06	Saccharomyces cerevisiae
seed27	YOR390W	4.34783e-06	Saccharomyces cerevisiae
seed27	YOR391C	8.69565e-06	Saccharomyces cerevisiae
seed27	YOR391C	8.75e-06	Saccharomyces cerevisiae
seed27	YPL005W	1.56016e-05	Saccharomyces cerevisiae
seed27	YPL011C	9.52381e-06	Saccharomyces cerevisiae
seed27	YPL013C	1.49364e-05	Saccharomyces cerevisiae
seed27	YPL015C	6.74527e-06	Saccharomyces cerevisiae
seed27	YPL020C	1e-05	Saccharomyces cerevisiae
seed27	YPL027W	4.54545e-06	Saccharomyces cerevisiae
seed27	YPL036W	4.94076e-05	Saccharomyces cerevisiae
seed27	YPL038W	0.000125111	Saccharomyces cerevisiae
seed27	YPL041C	4.53431e-06	Saccharomyces cerevisiae
seed27	YPL048W	1.98413e-05	Saccharomyces cerevisiae
seed27	YPL049C	2e-05	Saccharomyces cerevisiae
seed27	YPL049C	1e-05	Saccharomyces cerevisiae
seed27	YPL058C	5e-06	Saccharomyces cerevisiae
seed27	YPL059W	5.54075e-05	Saccharomyces cerevisiae
seed27	YPL060W	2.30978e-05	Saccharomyces cerevisiae
seed27	YPL063W	5.26316e-06	Saccharomyces cerevisiae
seed27	YPL079W	2.51261e-05	Saccharomyces cerevisiae
seed27	YPL079W	4.95687e-05	Saccharomyces cerevisiae
seed27	YPL079W	5e-06	Saccharomyces cerevisiae
seed27	YPL087W	9.54545e-06	Saccharomyces cerevisiae
seed27	YPL087W	1.50794e-05	Saccharomyces cerevisiae
seed27	YPL087W	5.26316e-06	Saccharomyces cerevisiae
seed27	YPL089C	5.41008e-05	Saccharomyces cerevisiae
seed27	YPL090C	3.59541e-05	Saccharomyces cerevisiae
seed27	YPL092W	5.23798e-05	Saccharomyces cerevisiae
seed27	YPL095C	1.38278e-05	Saccharomyces cerevisiae
seed27	YPL096W	1.76471e-05	Saccharomyces cerevisiae
seed27	YPL108W	2.50718e-05	Saccharomyces cerevisiae
seed27	YPL109C	3.58657e-05	Saccharomyces cerevisiae
seed27	YPL109C	3.265e-05	Saccharomyces cerevisiae
seed27	YPL111W	2.4787e-05	Saccharomyces cerevisiae
seed27	YPL125W	6.66667e-06	Saccharomyces cerevisiae
seed27	YPL131W	0.000103556	Saccharomyces cerevisiae
seed27	YPL131W	0.000103651	Saccharomyces cerevisiae
seed27	YPL131W	7.92553e-05	Saccharomyces cerevisiae
seed27	YPL133C	4.16667e-06	Saccharomyces cerevisiae
seed27	YPL135W	3.76984e-07	Saccharomyces cerevisiae
seed27	YPL148C	2.19298e-05	Saccharomyces cerevisiae
seed27	YPL151C	5.88235e-06	Saccharomyces cerevisiae
seed27	YPL154C	5.26316e-06	Saccharomyces cerevisiae
seed27	YPL155C	2.62632e-05	Saccharomyces cerevisiae
seed27	YPL158C	5e-06	Saccharomyces cerevisiae
seed27	YPL169C	4.7619e-06	Saccharomyces cerevisiae
seed27	YPL170W	1.66667e-05	Saccharomyces cerevisiae
seed27	YPL177C	5.26316e-06	Saccharomyces cerevisiae
seed27	YPL179W	6.79768e-06	Saccharomyces cerevisiae
seed27	YPL179W	7.13235e-06	Saccharomyces cerevisiae
seed27	YPL184C	0.00013892	Saccharomyces cerevisiae
seed27	YPL198W	1.0271e-05	Saccharomyces cerevisiae
seed27	YPL204W	2.76658e-05	Saccharomyces cerevisiae
seed27	YPL204W	1.08187e-05	Saccharomyces cerevisiae
seed27	YPL207W	3.13095e-05	Saccharomyces cerevisiae
seed27	YPL208W	5.48419e-06	Saccharomyces cerevisiae
seed27	YPL211W	6.10679e-05	Saccharomyces cerevisiae
seed27	YPL218W	0.000143327	Saccharomyces cerevisiae
seed27	YPL218W	1.61111e-05	Saccharomyces cerevisiae
seed27	YPL218W	0.000140164	Saccharomyces cerevisiae
seed27	YPL220W	5.4582e-05	Saccharomyces cerevisiae
seed27	YPL221W	1.21429e-05	Saccharomyces cerevisiae
seed27	YPL223C	1.66667e-05	Saccharomyces cerevisiae
seed27	YPL225W	3.29395e-05	Saccharomyces cerevisiae
seed27	YPL229W	5.26316e-06	Saccharomyces cerevisiae
seed27	YPL231W	0.000140281	Saccharomyces cerevisiae
seed27	YPL231W	0.000161935	Saccharomyces cerevisiae
seed27	YPL231W	0.000200091	Saccharomyces cerevisiae
seed27	YPL240C	5.88235e-06	Saccharomyces cerevisiae
seed27	YPL249C	8.72495e-05	Saccharomyces cerevisiae
seed27	YPL250C	0.00045511	Saccharomyces cerevisiae
seed27	YPL250C	1.69099e-05	Saccharomyces cerevisiae
seed27	YPL259C	5.27103e-06	Saccharomyces cerevisiae
seed27	YPL264C	1.03175e-05	Saccharomyces cerevisiae
seed27	YPL265W	1.5e-05	Saccharomyces cerevisiae
seed27	YPL265W	8.57288e-05	Saccharomyces cerevisiae
seed27	YPL265W	6.66667e-06	Saccharomyces cerevisiae
seed27	YPL265W	0.000243679	Saccharomyces cerevisiae
seed27	YPL266W	2.58187e-05	Saccharomyces cerevisiae
seed27	YPL270W	5e-06	Saccharomyces cerevisiae
seed27	YPR004C	2.81734e-05	Saccharomyces cerevisiae
seed27	YPR005C	6.25e-06	Saccharomyces cerevisiae
seed27	YPR011C	0.00214116	Saccharomyces cerevisiae
seed27	YPR011C	0.000351691	Saccharomyces cerevisiae
seed27	YPR011C	0.00215396	Saccharomyces cerevisiae
seed27	YPR011C	4.55268e-05	Saccharomyces cerevisiae
seed27	YPR016C	5.55556e-06	Saccharomyces cerevisiae
seed27	YPR019W	1.11111e-05	Saccharomyces cerevisiae
seed27	YPR020W	3.51243e-05	Saccharomyces cerevisiae
seed27	YPR040W	8.82551e-05	Saccharomyces cerevisiae
seed27	YPR043W	1.15389e-05	Saccharomyces cerevisiae
seed27	YPR058W	0.000102617	Saccharomyces cerevisiae
seed27	YPR058W	4.71731e-05	Saccharomyces cerevisiae
seed27	YPR058W	2.5101e-05	Saccharomyces cerevisiae
seed27	YPR064W	4.11765e-06	Saccharomyces cerevisiae
seed27	YPR067W	1.02632e-05	Saccharomyces cerevisiae
seed27	YPR085C	0.000357966	Saccharomyces cerevisiae
seed27	YPR088C	4.80456e-05	Saccharomyces cerevisiae
seed27	YPR088C	5.52322e-05	Saccharomyces cerevisiae
seed27	YPR088C	4.0366e-05	Saccharomyces cerevisiae
seed27	YPR103W	4.50251e-05	Saccharomyces cerevisiae
seed27	YPR103W	3.43723e-05	Saccharomyces cerevisiae
seed27	YPR103W	0.000144817	Saccharomyces cerevisiae
seed27	YPR113W	4.04484e-05	Saccharomyces cerevisiae
seed27	YPR114W	0.000141893	Saccharomyces cerevisiae
seed27	YPR115W	1e-05	Saccharomyces cerevisiae
seed27	YPR118W	5.25941e-05	Saccharomyces cerevisiae
seed27	YPR128C	2.3303e-05	Saccharomyces cerevisiae
seed27	YPR135W	4.97895e-05	Saccharomyces cerevisiae
seed27	YPR138C	0.00317245	Saccharomyces cerevisiae
seed27	YPR138C	0.00280895	Saccharomyces cerevisiae
seed27	YPR145W	1.06443e-05	Saccharomyces cerevisiae
seed27	YPR154W	5.55556e-06	Saccharomyces cerevisiae
seed27	YPR157W	4.49167e-05	Saccharomyces cerevisiae
seed27	YPR157W	0.000128414	Saccharomyces cerevisiae
seed27	YPR157W	1.14962e-05	Saccharomyces cerevisiae
seed27	YPR157W	2.43651e-05	Saccharomyces cerevisiae
seed27	YPR176C	0.000202844	Saccharomyces cerevisiae
seed27	YPR176C	0.000707116	Saccharomyces cerevisiae
seed27	YPR176C	9.44774e-05	Saccharomyces cerevisiae
seed27	YPR176C	0.000227332	Saccharomyces cerevisiae
seed27	YPR176C	8.17377e-05	Saccharomyces cerevisiae
seed27	YPR178W	5.58638e-05	Saccharomyces cerevisiae
seed27	YPR186C	9.09091e-06	Saccharomyces cerevisiae
seed27	YPR188C	4.7619e-06	Saccharomyces cerevisiae
seed27	YPR198W	2.16667e-05	Saccharomyces cerevisiae
seed27	YPR199C	1.11455e-05	Saccharomyces cerevisiae
seed27	YPR202W	5.88235e-06	Saccharomyces cerevisiae
seed28	AWRI3578_g1194	1.11111e-05	Hanseniaspora opuntiae
seed28	AWRI3578_g1357	0.000110558	Hanseniaspora opuntiae
seed28	AWRI3578_g1357	7.97616e-05	Hanseniaspora opuntiae
seed28	AWRI3578_g1473	5.83333e-06	Hanseniaspora opuntiae
seed28	AWRI3578_g157	2.10526e-05	Hanseniaspora opuntiae
seed28	AWRI3578_g1806	1e-05	Hanseniaspora opuntiae
seed28	AWRI3578_g1940	9.79747e-06	Hanseniaspora opuntiae
seed28	AWRI3578_g2141	3.53535e-06	Hanseniaspora opuntiae
seed28	AWRI3578_g22	9.79747e-06	Hanseniaspora opuntiae
seed28	AWRI3578_g2213	1.70279e-05	Hanseniaspora opuntiae
seed28	AWRI3578_g2714	5.88235e-06	Hanseniaspora opuntiae
seed28	AWRI3578_g300	3.04963e-05	Hanseniaspora opuntiae
seed28	AWRI3578_g3266	3.26797e-07	Hanseniaspora opuntiae
seed28	AWRI3578_g3438	7.14286e-06	Hanseniaspora opuntiae
seed28	AWRI3578_g3594	5e-06	Hanseniaspora opuntiae
seed28	AWRI3578_g42	3.67647e-05	Hanseniaspora opuntiae
seed28	AWRI3578_g612	3.59328e-05	Hanseniaspora opuntiae
seed28	AWRI3578_g693	5.88235e-06	Hanseniaspora opuntiae
seed28	AWRI3578_g693	1.78874e-05	Hanseniaspora opuntiae
seed28	AWRI3578_g693	2.13294e-05	Hanseniaspora opuntiae
seed28	AWRI3578_g693	1.34985e-05	Hanseniaspora opuntiae
seed28	AWRI3578_g792	2.6738e-06	Hanseniaspora opuntiae
seed28	AWRI3578_g979	1.17647e-05	Hanseniaspora opuntiae
seed28	BcDW1_145	2.76471e-05	Botrytis cinerea
seed28	BcDW1_145	5.07516e-05	Botrytis cinerea
seed28	BcDW1_311	1.63743e-05	Botrytis cinerea
seed28	BcDW1_4435	5.55556e-06	Botrytis cinerea
seed28	BcDW1_6343	1.00251e-05	Botrytis cinerea
seed28	BcDW1_6343	9.54545e-06	Botrytis cinerea
seed28	BCIN_01g04540	5.88235e-06	Botrytis cinerea
seed28	BCIN_02g00160	1.44725e-06	Botrytis cinerea
seed28	BCIN_06g00510	2.66082e-05	Botrytis cinerea
seed28	BCIN_07g06960	1.70279e-05	Botrytis cinerea
seed28	BCIN_08g03700	5.55556e-06	Botrytis cinerea
seed28	BCIN_08g04170	2.04762e-05	Botrytis cinerea
seed28	BCIN_09g00850	1.64087e-05	Botrytis cinerea
seed28	BCIN_09g00860	0.000107548	Botrytis cinerea
seed28	BCIN_09g00860	0.000220608	Botrytis cinerea
seed28	BCIN_09g00860	0.000249661	Botrytis cinerea
seed28	BCIN_09g00860	0.000254507	Botrytis cinerea
seed28	BCIN_09g00860	0.000233043	Botrytis cinerea
seed28	BCIN_12g00640	3.44298e-05	Botrytis cinerea
seed28	BCIN_12g01010	1.77632e-05	Botrytis cinerea
seed28	BCIN_12g05950	1.71324e-05	Botrytis cinerea
seed28	BCIN_12g05950	2.68014e-05	Botrytis cinerea
seed28	BCIN_12g05950	2.67647e-05	Botrytis cinerea
seed28	BCIN_13g03480	1.5e-05	Botrytis cinerea
seed28	BCIN_14g04260	2.08187e-05	Botrytis cinerea
seed28	BCIN_15g02080	5.55556e-06	Botrytis cinerea
seed28	BCIN_15g05080	7.01996e-05	Botrytis cinerea
seed28	BCIN_15g05080	1.06192e-05	Botrytis cinerea
seed28	C5L36_0B09860	1.55806e-05	Pichia kudriavzevii
seed28	C5L36_0B09860	2.94118e-05	Pichia kudriavzevii
seed28	C5L36_0C04270	5e-06	Pichia kudriavzevii
seed28	C5L36_MT00140	3.23996e-05	Pichia kudriavzevii
seed28	CU098_000061	1.54933e-05	Rhizopus stolonifer
seed28	CU098_000122	2.0101e-05	Rhizopus stolonifer
seed28	CU098_000122	5.26316e-06	Rhizopus stolonifer
seed28	CU098_000123	1.14379e-05	Rhizopus stolonifer
seed28	CU098_000241	4.4693e-05	Rhizopus stolonifer
seed28	CU098_000241	2.75542e-05	Rhizopus stolonifer
seed28	CU098_000281	5.90622e-05	Rhizopus stolonifer
seed28	CU098_000281	3.53345e-05	Rhizopus stolonifer
seed28	CU098_000281	4.62406e-05	Rhizopus stolonifer
seed28	CU098_000281	3.5e-05	Rhizopus stolonifer
seed28	CU098_000282	0.000189841	Rhizopus stolonifer
seed28	CU098_000282	0.000156182	Rhizopus stolonifer
seed28	CU098_000282	0.00016264	Rhizopus stolonifer
seed28	CU098_000282	0.000198749	Rhizopus stolonifer
seed28	CU098_000371	2.81046e-05	Rhizopus stolonifer
seed28	CU098_000371	8.53612e-05	Rhizopus stolonifer
seed28	CU098_000371	9.58794e-05	Rhizopus stolonifer
seed28	CU098_000381	5e-06	Rhizopus stolonifer
seed28	CU098_000381	5.55556e-06	Rhizopus stolonifer
seed28	CU098_000381	1.17647e-05	Rhizopus stolonifer
seed28	CU098_000433	5.88235e-06	Rhizopus stolonifer
seed28	CU098_000433	1.63743e-05	Rhizopus stolonifer
seed28	CU098_000676	5.55556e-06	Rhizopus stolonifer
seed28	CU098_000676	4.0685e-05	Rhizopus stolonifer
seed28	CU098_000733	1.68288e-05	Rhizopus stolonifer
seed28	CU098_000761	6.25e-06	Rhizopus stolonifer
seed28	CU098_000761	2.16718e-05	Rhizopus stolonifer
seed28	CU098_000839	2.16374e-05	Rhizopus stolonifer
seed28	CU098_000909	3.9152e-05	Rhizopus stolonifer
seed28	CU098_000909	0.000110431	Rhizopus stolonifer
seed28	CU098_000909	4.01122e-05	Rhizopus stolonifer
seed28	CU098_000909	5.06515e-05	Rhizopus stolonifer
seed28	CU098_000975	2.55742e-05	Rhizopus stolonifer
seed28	CU098_000975	2.23611e-05	Rhizopus stolonifer
seed28	CU098_000981	3.66718e-05	Rhizopus stolonifer
seed28	CU098_001319	7.39222e-05	Rhizopus stolonifer
seed28	CU098_001319	9.76825e-05	Rhizopus stolonifer
seed28	CU098_001522	8.65112e-05	Rhizopus stolonifer
seed28	CU098_001522	0.000143522	Rhizopus stolonifer
seed28	CU098_001522	6.65675e-05	Rhizopus stolonifer
seed28	CU098_001522	0.000129628	Rhizopus stolonifer
seed28	CU098_001589	0.000199441	Rhizopus stolonifer
seed28	CU098_001589	0.000301628	Rhizopus stolonifer
seed28	CU098_001589	0.000180993	Rhizopus stolonifer
seed28	CU098_001589	0.000160819	Rhizopus stolonifer
seed28	CU098_001756	8.21031e-05	Rhizopus stolonifer
seed28	CU098_001756	0.000227633	Rhizopus stolonifer
seed28	CU098_001756	8.92523e-05	Rhizopus stolonifer
seed28	CU098_001756	2.55263e-05	Rhizopus stolonifer
seed28	CU098_001923	1.64087e-05	Rhizopus stolonifer
seed28	CU098_001923	1.50718e-05	Rhizopus stolonifer
seed28	CU098_001934	1.61163e-05	Rhizopus stolonifer
seed28	CU098_001934	1.92857e-05	Rhizopus stolonifer
seed28	CU098_001934	4.94976e-05	Rhizopus stolonifer
seed28	CU098_002133	1.76471e-05	Rhizopus stolonifer
seed28	CU098_002136	1.10119e-05	Rhizopus stolonifer
seed28	CU098_002136	3.00595e-05	Rhizopus stolonifer
seed28	CU098_002136	2.83824e-05	Rhizopus stolonifer
seed28	CU098_002136	4.02818e-05	Rhizopus stolonifer
seed28	CU098_002168	5.55607e-05	Rhizopus stolonifer
seed28	CU098_002168	4.44444e-05	Rhizopus stolonifer
seed28	CU098_002168	6.68335e-05	Rhizopus stolonifer
seed28	CU098_002276	2.0615e-05	Rhizopus stolonifer
seed28	CU098_002503	1.25e-05	Rhizopus stolonifer
seed28	CU098_002542	1.04278e-05	Rhizopus stolonifer
seed28	CU098_002786	0.000168079	Rhizopus stolonifer
seed28	CU098_002786	0.000323548	Rhizopus stolonifer
seed28	CU098_002786	0.000340848	Rhizopus stolonifer
seed28	CU098_002786	0.000255976	Rhizopus stolonifer
seed28	CU098_002822	1.98413e-05	Rhizopus stolonifer
seed28	CU098_002912	3.93796e-05	Rhizopus stolonifer
seed28	CU098_003004	5.26316e-06	Rhizopus stolonifer
seed28	CU098_003247	1.0101e-05	Rhizopus stolonifer
seed28	CU098_003300	6.23903e-05	Rhizopus stolonifer
seed28	CU098_003520	6.66667e-06	Rhizopus stolonifer
seed28	CU098_003808	5.88235e-06	Rhizopus stolonifer
seed28	CU098_003972	5e-06	Rhizopus stolonifer
seed28	CU098_004147	5.72882e-05	Rhizopus stolonifer
seed28	CU098_004147	8.88895e-05	Rhizopus stolonifer
seed28	CU098_004147	6.09586e-05	Rhizopus stolonifer
seed28	CU098_004267	5e-06	Rhizopus stolonifer
seed28	CU098_004298	1.73203e-05	Rhizopus stolonifer
seed28	CU098_004458	1e-05	Rhizopus stolonifer
seed28	CU098_004458	6.33987e-06	Rhizopus stolonifer
seed28	CU098_004555	0.000102742	Rhizopus stolonifer
seed28	CU098_004555	5.93254e-05	Rhizopus stolonifer
seed28	CU098_004556	4.05794e-05	Rhizopus stolonifer
seed28	CU098_005123	4.7619e-06	Rhizopus stolonifer
seed28	CU098_005174	4.7619e-06	Rhizopus stolonifer
seed28	CU098_005174	5e-06	Rhizopus stolonifer
seed28	CU098_005183	2.07873e-05	Rhizopus stolonifer
seed28	CU098_005274	0.000175295	Rhizopus stolonifer
seed28	CU098_005274	0.000214114	Rhizopus stolonifer
seed28	CU098_005274	0.000297922	Rhizopus stolonifer
seed28	CU098_005274	0.000175321	Rhizopus stolonifer
seed28	CU098_005434	3.42366e-05	Rhizopus stolonifer
seed28	CU098_005586	1.47619e-05	Rhizopus stolonifer
seed28	CU098_005750	2.20395e-05	Rhizopus stolonifer
seed28	CU098_006150	2.14869e-05	Rhizopus stolonifer
seed28	CU098_006222	3.12338e-05	Rhizopus stolonifer
seed28	CU098_006222	2.26879e-05	Rhizopus stolonifer
seed28	CU098_006222	1.66667e-05	Rhizopus stolonifer
seed28	CU098_006275	6.19141e-05	Rhizopus stolonifer
seed28	CU098_006275	6.20822e-05	Rhizopus stolonifer
seed28	CU098_006275	8.26574e-05	Rhizopus stolonifer
seed28	CU098_006275	9.2151e-05	Rhizopus stolonifer
seed28	CU098_006299	9.52381e-06	Rhizopus stolonifer
seed28	CU098_006299	8.07602e-05	Rhizopus stolonifer
seed28	CU098_006316	9.89703e-05	Rhizopus stolonifer
seed28	CU098_006316	7.97764e-05	Rhizopus stolonifer
seed28	CU098_006316	0.000182883	Rhizopus stolonifer
seed28	CU098_006424	9.53578e-05	Rhizopus stolonifer
seed28	CU098_006424	7.17467e-05	Rhizopus stolonifer
seed28	CU098_006424	8.31097e-05	Rhizopus stolonifer
seed28	CU098_006448	6.2294e-05	Rhizopus stolonifer
seed28	CU098_006543	1.15266e-05	Rhizopus stolonifer
seed28	CU098_006543	4.31944e-05	Rhizopus stolonifer
seed28	CU098_006543	3.73026e-05	Rhizopus stolonifer
seed28	CU098_006604	0.00019283	Rhizopus stolonifer
seed28	CU098_006604	0.000338257	Rhizopus stolonifer
seed28	CU098_006604	0.000300696	Rhizopus stolonifer
seed28	CU098_006604	0.000243907	Rhizopus stolonifer
seed28	CU098_006741	2.97447e-05	Rhizopus stolonifer
seed28	CU098_006741	2.65173e-05	Rhizopus stolonifer
seed28	CU098_006741	5.67169e-05	Rhizopus stolonifer
seed28	CU098_006741	4.23637e-05	Rhizopus stolonifer
seed28	CU098_006882	4.43651e-05	Rhizopus stolonifer
seed28	CU098_006882	0.000110168	Rhizopus stolonifer
seed28	CU098_006882	3.09197e-05	Rhizopus stolonifer
seed28	CU098_007059	8.0303e-05	Rhizopus stolonifer
seed28	CU098_007059	8.78756e-05	Rhizopus stolonifer
seed28	CU098_007059	0.000153045	Rhizopus stolonifer
seed28	CU098_007128	0.000165765	Rhizopus stolonifer
seed28	CU098_007128	0.000140999	Rhizopus stolonifer
seed28	CU098_007128	0.000225135	Rhizopus stolonifer
seed28	CU098_007128	0.000168573	Rhizopus stolonifer
seed28	CU098_007150	9.943e-05	Rhizopus stolonifer
seed28	CU098_007150	0.00017849	Rhizopus stolonifer
seed28	CU098_007150	0.000112509	Rhizopus stolonifer
seed28	CU098_007150	0.000220875	Rhizopus stolonifer
seed28	CU098_007199	0.00011193	Rhizopus stolonifer
seed28	CU098_007199	4.31411e-05	Rhizopus stolonifer
seed28	CU098_007199	9.31213e-05	Rhizopus stolonifer
seed28	CU098_007199	1.05556e-05	Rhizopus stolonifer
seed28	CU098_007280	0.000182265	Rhizopus stolonifer
seed28	CU098_007280	9.53408e-05	Rhizopus stolonifer
seed28	CU098_007280	8.02777e-05	Rhizopus stolonifer
seed28	CU098_007280	0.000147845	Rhizopus stolonifer
seed28	CU098_007320	7.01628e-05	Rhizopus stolonifer
seed28	CU098_007320	2.11111e-05	Rhizopus stolonifer
seed28	CU098_007320	2.79062e-05	Rhizopus stolonifer
seed28	CU098_007334	0.000110512	Rhizopus stolonifer
seed28	CU098_007334	0.000108644	Rhizopus stolonifer
seed28	CU098_007334	9.1893e-05	Rhizopus stolonifer
seed28	CU098_007334	5.35965e-05	Rhizopus stolonifer
seed28	CU098_007373	4.54545e-06	Rhizopus stolonifer
seed28	CU098_007448	0.00018712	Rhizopus stolonifer
seed28	CU098_007448	0.000171789	Rhizopus stolonifer
seed28	CU098_007448	0.00025722	Rhizopus stolonifer
seed28	CU098_007448	0.000143337	Rhizopus stolonifer
seed28	CU098_007491	0.000117845	Rhizopus stolonifer
seed28	CU098_007511	0.00023192	Rhizopus stolonifer
seed28	CU098_007511	0.00020886	Rhizopus stolonifer
seed28	CU098_007511	0.000162821	Rhizopus stolonifer
seed28	CU098_007511	0.000185755	Rhizopus stolonifer
seed28	CU098_007526	0.000154808	Rhizopus stolonifer
seed28	CU098_007526	4.04102e-05	Rhizopus stolonifer
seed28	CU098_007526	0.000187341	Rhizopus stolonifer
seed28	CU098_007526	0.000428586	Rhizopus stolonifer
seed28	CU098_007526	9.67346e-05	Rhizopus stolonifer
seed28	CU098_007587	0.000180423	Rhizopus stolonifer
seed28	CU098_007587	0.000158774	Rhizopus stolonifer
seed28	CU098_007587	0.00024512	Rhizopus stolonifer
seed28	CU098_007587	0.000157658	Rhizopus stolonifer
seed28	CU098_007632	0.00013761	Rhizopus stolonifer
seed28	CU098_007632	0.000102692	Rhizopus stolonifer
seed28	CU098_007632	8.78569e-05	Rhizopus stolonifer
seed28	CU098_007634	1.14379e-05	Rhizopus stolonifer
seed28	CU098_007666	4.40535e-05	Rhizopus stolonifer
seed28	CU098_007666	1.66667e-05	Rhizopus stolonifer
seed28	CU098_007703	3.32749e-05	Rhizopus stolonifer
seed28	CU098_007808	3.86088e-05	Rhizopus stolonifer
seed28	CU098_007939	9.84608e-05	Rhizopus stolonifer
seed28	CU098_007939	2.36216e-05	Rhizopus stolonifer
seed28	CU098_007939	5.03659e-05	Rhizopus stolonifer
seed28	CU098_008023	0.000266072	Rhizopus stolonifer
seed28	CU098_008023	0.000182419	Rhizopus stolonifer
seed28	CU098_008023	0.000192526	Rhizopus stolonifer
seed28	CU098_008023	0.000372957	Rhizopus stolonifer
seed28	CU098_008023	6.26149e-05	Rhizopus stolonifer
seed28	CU098_008059	4.0716e-05	Rhizopus stolonifer
seed28	CU098_008096	5.77246e-05	Rhizopus stolonifer
seed28	CU098_008096	3.2409e-05	Rhizopus stolonifer
seed28	CU098_008096	0.000113095	Rhizopus stolonifer
seed28	CU098_008096	8.76867e-05	Rhizopus stolonifer
seed28	CU098_008096	0.000108255	Rhizopus stolonifer
seed28	CU098_008115	2.94258e-05	Rhizopus stolonifer
seed28	CU098_008115	4.47472e-05	Rhizopus stolonifer
seed28	CU098_008115	2.98663e-05	Rhizopus stolonifer
seed28	CU098_008115	3.19935e-05	Rhizopus stolonifer
seed28	CU098_008124	2.11111e-05	Rhizopus stolonifer
seed28	CU098_008166	1.66667e-05	Rhizopus stolonifer
seed28	CU098_008168	6.1324e-05	Rhizopus stolonifer
seed28	CU098_008168	4.375e-05	Rhizopus stolonifer
seed28	CU098_008168	5.40756e-05	Rhizopus stolonifer
seed28	CU098_008168	0.000125878	Rhizopus stolonifer
seed28	CU098_008185	4.33093e-05	Rhizopus stolonifer
seed28	CU098_008185	6.79273e-05	Rhizopus stolonifer
seed28	CU098_008200	0.00015563	Rhizopus stolonifer
seed28	CU098_008200	0.000282726	Rhizopus stolonifer
seed28	CU098_008200	0.000181933	Rhizopus stolonifer
seed28	CU098_008200	0.000253167	Rhizopus stolonifer
seed28	CU098_008307	0.000158252	Rhizopus stolonifer
seed28	CU098_008307	8.82895e-05	Rhizopus stolonifer
seed28	CU098_008307	5.68062e-05	Rhizopus stolonifer
seed28	CU098_008307	4.35795e-05	Rhizopus stolonifer
seed28	CU098_008351	5.0636e-05	Rhizopus stolonifer
seed28	CU098_008351	2.00501e-05	Rhizopus stolonifer
seed28	CU098_008351	1.61455e-05	Rhizopus stolonifer
seed28	CU098_008351	2.61111e-05	Rhizopus stolonifer
seed28	CU098_008455	5.26316e-06	Rhizopus stolonifer
seed28	CU098_008465	6.28519e-05	Rhizopus stolonifer
seed28	CU098_008465	5.63186e-05	Rhizopus stolonifer
seed28	CU098_008482	0.000160709	Rhizopus stolonifer
seed28	CU098_008482	0.000180213	Rhizopus stolonifer
seed28	CU098_008482	0.000131502	Rhizopus stolonifer
seed28	CU098_008482	0.000206092	Rhizopus stolonifer
seed28	CU098_008492	5.26316e-06	Rhizopus stolonifer
seed28	CU098_008492	1.05263e-05	Rhizopus stolonifer
seed28	CU098_008657	5.88235e-06	Rhizopus stolonifer
seed28	CU098_008667	0.000237922	Rhizopus stolonifer
seed28	CU098_008667	0.000205633	Rhizopus stolonifer
seed28	CU098_008667	0.000185781	Rhizopus stolonifer
seed28	CU098_008667	0.000238556	Rhizopus stolonifer
seed28	CU098_008701	4.7619e-06	Rhizopus stolonifer
seed28	CU098_008834	1.77632e-05	Rhizopus stolonifer
seed28	CU098_008834	2.1037e-05	Rhizopus stolonifer
seed28	CU098_008899	5e-06	Rhizopus stolonifer
seed28	CU098_008968	5e-06	Rhizopus stolonifer
seed28	CU098_008968	5e-06	Rhizopus stolonifer
seed28	CU098_008992	0.000140346	Rhizopus stolonifer
seed28	CU098_008992	0.000246988	Rhizopus stolonifer
seed28	CU098_008992	0.000251291	Rhizopus stolonifer
seed28	CU098_008992	6.86666e-05	Rhizopus stolonifer
seed28	CU098_009040	5e-06	Rhizopus stolonifer
seed28	CU098_009118	1.57895e-05	Rhizopus stolonifer
seed28	CU098_009323	1.83788e-05	Rhizopus stolonifer
seed28	CU098_009323	3.09034e-05	Rhizopus stolonifer
seed28	CU098_009323	1.47619e-05	Rhizopus stolonifer
seed28	CU098_009323	4.31734e-05	Rhizopus stolonifer
seed28	CU098_009495	2.06349e-05	Rhizopus stolonifer
seed28	CU098_009546	6.8348e-06	Rhizopus stolonifer
seed28	CU098_009546	2.22222e-05	Rhizopus stolonifer
seed28	CU098_009546	2.54419e-05	Rhizopus stolonifer
seed28	CU098_009611	4.7619e-06	Rhizopus stolonifer
seed28	CU098_009633	3.16797e-05	Rhizopus stolonifer
seed28	CU098_009865	1.14379e-05	Rhizopus stolonifer
seed28	CU098_009910	0.000164903	Rhizopus stolonifer
seed28	CU098_009910	8.26508e-05	Rhizopus stolonifer
seed28	CU098_009910	0.000247293	Rhizopus stolonifer
seed28	CU098_009915	1e-05	Rhizopus stolonifer
seed28	CU098_009997	5.75e-05	Rhizopus stolonifer
seed28	CU098_009997	2.28758e-05	Rhizopus stolonifer
seed28	CU098_009998	5.1124e-05	Rhizopus stolonifer
seed28	CU098_009998	3.6546e-05	Rhizopus stolonifer
seed28	CU098_010016	1.20915e-05	Rhizopus stolonifer
seed28	CU098_010039	7.21784e-05	Rhizopus stolonifer
seed28	CU098_010048	0.00022536	Rhizopus stolonifer
seed28	CU098_010048	0.000269433	Rhizopus stolonifer
seed28	CU098_010062	0.00023148	Rhizopus stolonifer
seed28	CU098_010062	0.000259937	Rhizopus stolonifer
seed28	CU098_010062	0.000136267	Rhizopus stolonifer
seed28	CU098_010062	0.000150176	Rhizopus stolonifer
seed28	CU098_010192	1.14286e-05	Rhizopus stolonifer
seed28	CU098_010289	3.19935e-05	Rhizopus stolonifer
seed28	CU098_010289	4.19799e-05	Rhizopus stolonifer
seed28	CU098_010289	5.61111e-05	Rhizopus stolonifer
seed28	CU098_010322	2.82049e-05	Rhizopus stolonifer
seed28	CU098_010330	1.05263e-05	Rhizopus stolonifer
seed28	CU098_010330	4.7619e-06	Rhizopus stolonifer
seed28	CU098_010432	0.000162354	Rhizopus stolonifer
seed28	CU098_010432	3.51295e-05	Rhizopus stolonifer
seed28	CU098_010432	7.87484e-05	Rhizopus stolonifer
seed28	CU098_010527	0.000222063	Rhizopus stolonifer
seed28	CU098_010527	0.000203434	Rhizopus stolonifer
seed28	CU098_010527	0.000185218	Rhizopus stolonifer
seed28	CU098_010541	1.57895e-05	Rhizopus stolonifer
seed28	CU098_010541	6.52366e-06	Rhizopus stolonifer
seed28	CU098_010581	5e-06	Rhizopus stolonifer
seed28	CU098_010736	0.000223871	Rhizopus stolonifer
seed28	CU098_010736	5.08729e-05	Rhizopus stolonifer
seed28	CU098_010736	0.000179945	Rhizopus stolonifer
seed28	CU098_010736	0.000224807	Rhizopus stolonifer
seed28	CU098_010736	0.000369263	Rhizopus stolonifer
seed28	CU098_010776	0.000160338	Rhizopus stolonifer
seed28	CU098_010776	0.000313057	Rhizopus stolonifer
seed28	CU098_010823	5.88235e-06	Rhizopus stolonifer
seed28	CU098_010870	1.11111e-05	Rhizopus stolonifer
seed28	CU098_010870	4.58586e-05	Rhizopus stolonifer
seed28	CU098_010932	3.11706e-05	Rhizopus stolonifer
seed28	CU098_010932	3.37238e-05	Rhizopus stolonifer
seed28	CU098_010964	5e-06	Rhizopus stolonifer
seed28	CU098_011032	0.000280248	Rhizopus stolonifer
seed28	CU098_011032	0.000187275	Rhizopus stolonifer
seed28	CU098_011032	0.00023789	Rhizopus stolonifer
seed28	CU098_011032	5.41205e-05	Rhizopus stolonifer
seed28	CU098_011036	4.691e-05	Rhizopus stolonifer
seed28	CU098_011038	0.000193713	Rhizopus stolonifer
seed28	CU098_011038	0.000120783	Rhizopus stolonifer
seed28	CU098_011038	0.000313518	Rhizopus stolonifer
seed28	CU098_011038	8.91677e-05	Rhizopus stolonifer
seed28	CU098_011239	5e-06	Rhizopus stolonifer
seed28	CU098_011239	2.66374e-05	Rhizopus stolonifer
seed28	CU098_011239	1.76471e-05	Rhizopus stolonifer
seed28	CU098_011240	0.000312432	Rhizopus stolonifer
seed28	CU098_011240	0.000148513	Rhizopus stolonifer
seed28	CU098_011240	0.000291046	Rhizopus stolonifer
seed28	CU098_011240	0.000139229	Rhizopus stolonifer
seed28	CU098_011337	0.000172135	Rhizopus stolonifer
seed28	CU098_011337	0.000208891	Rhizopus stolonifer
seed28	CU098_011337	0.000212005	Rhizopus stolonifer
seed28	CU098_011337	0.000128916	Rhizopus stolonifer
seed28	CU098_011438	6.67646e-05	Rhizopus stolonifer
seed28	CU098_011452	1.625e-05	Rhizopus stolonifer
seed28	CU098_011452	2.57738e-05	Rhizopus stolonifer
seed28	CU098_011559	5.75969e-05	Rhizopus stolonifer
seed28	CU098_011559	7.36496e-05	Rhizopus stolonifer
seed28	CU098_011559	9.43244e-05	Rhizopus stolonifer
seed28	CU098_011602	7.61177e-05	Rhizopus stolonifer
seed28	CU098_011602	0.000168416	Rhizopus stolonifer
seed28	CU098_011686	5e-06	Rhizopus stolonifer
seed28	CU098_011776	0.000120905	Rhizopus stolonifer
seed28	CU098_011776	8.87582e-05	Rhizopus stolonifer
seed28	CU098_011776	8.92501e-05	Rhizopus stolonifer
seed28	CU098_012009	0.000172745	Rhizopus stolonifer
seed28	CU098_012009	0.000143034	Rhizopus stolonifer
seed28	CU098_012009	8.80869e-05	Rhizopus stolonifer
seed28	CU098_012009	0.000157389	Rhizopus stolonifer
seed28	CU098_012106	1.08824e-05	Rhizopus stolonifer
seed28	CU098_012120	9.24789e-05	Rhizopus stolonifer
seed28	CU098_012120	5.02287e-05	Rhizopus stolonifer
seed28	CU098_012173	3.8164e-05	Rhizopus stolonifer
seed28	CU098_012173	1.69935e-05	Rhizopus stolonifer
seed28	CU098_012227	4.59314e-05	Rhizopus stolonifer
seed28	CU098_012227	0.000171715	Rhizopus stolonifer
seed28	CU098_012227	5.11309e-05	Rhizopus stolonifer
seed28	CU098_012259	3.16667e-05	Rhizopus stolonifer
seed28	CU098_012259	3.89233e-05	Rhizopus stolonifer
seed28	CU098_012307	0.000143828	Rhizopus stolonifer
seed28	CU098_012307	0.000252253	Rhizopus stolonifer
seed28	CU098_012307	0.000148561	Rhizopus stolonifer
seed28	CU098_012307	0.000212171	Rhizopus stolonifer
seed28	CU098_012455	1.70455e-06	Rhizopus stolonifer
seed28	CU098_012503	6.33265e-05	Rhizopus stolonifer
seed28	CU098_012503	4.10212e-05	Rhizopus stolonifer
seed28	CU098_012503	2.92763e-05	Rhizopus stolonifer
seed28	CU098_012591	7.31875e-05	Rhizopus stolonifer
seed28	CU098_012591	5.02773e-05	Rhizopus stolonifer
seed28	CU098_012591	5.96138e-05	Rhizopus stolonifer
seed28	CU098_012591	0.00023771	Rhizopus stolonifer
seed28	CU098_012592	9.52912e-05	Rhizopus stolonifer
seed28	CU098_012592	3.81759e-05	Rhizopus stolonifer
seed28	CU098_012651	6.33928e-05	Rhizopus stolonifer
seed28	CU098_012651	7.22637e-05	Rhizopus stolonifer
seed28	CU098_012651	0.000263964	Rhizopus stolonifer
seed28	CU098_012681	8.37592e-05	Rhizopus stolonifer
seed28	CU098_012681	7.05954e-05	Rhizopus stolonifer
seed28	CU098_012681	0.000128164	Rhizopus stolonifer
seed28	CU098_012681	4.13918e-05	Rhizopus stolonifer
seed28	CU098_012720	6.98452e-05	Rhizopus stolonifer
seed28	CU098_012720	9.40983e-05	Rhizopus stolonifer
seed28	CU098_012759	7.87285e-05	Rhizopus stolonifer
seed28	CU098_012759	8.12445e-05	Rhizopus stolonifer
seed28	CU098_012759	6.74422e-05	Rhizopus stolonifer
seed28	CU098_012759	0.000171195	Rhizopus stolonifer
seed28	CU098_012989	8.69565e-06	Rhizopus stolonifer
seed28	CU098_013007	2.83558e-05	Rhizopus stolonifer
seed28	CU098_013007	6.13304e-05	Rhizopus stolonifer
seed28	CU098_013007	6.01587e-05	Rhizopus stolonifer
seed28	CU098_013016	9.44799e-05	Rhizopus stolonifer
seed28	CU098_013016	0.000157413	Rhizopus stolonifer
seed28	CU098_013016	0.000147319	Rhizopus stolonifer
seed28	CU098_013083	0.000100545	Rhizopus stolonifer
seed28	CU098_013083	5.69631e-05	Rhizopus stolonifer
seed28	CU098_013083	8.78947e-05	Rhizopus stolonifer
seed28	CU098_013249	9.52381e-06	Rhizopus stolonifer
seed28	CU098_013286	5.88235e-06	Rhizopus stolonifer
seed28	CU098_013286	4.34783e-06	Rhizopus stolonifer
seed28	CU098_013286	1.59074e-05	Rhizopus stolonifer
seed28	CU098_013304	3.95455e-05	Rhizopus stolonifer
seed28	CU098_013304	5.87698e-05	Rhizopus stolonifer
seed28	CU098_013304	3.86069e-05	Rhizopus stolonifer
seed28	CU098_013304	5.12749e-05	Rhizopus stolonifer
seed28	CU098_013319	1.38528e-05	Rhizopus stolonifer
seed28	CU098_013319	4.59365e-05	Rhizopus stolonifer
seed28	CU098_013354	5.26316e-06	Rhizopus stolonifer
seed28	CU098_013369	4.54545e-06	Rhizopus stolonifer
seed28	CU098_013369	1.14379e-05	Rhizopus stolonifer
seed28	CU098_013415	2.9695e-05	Rhizopus stolonifer
seed28	CU098_013415	3.81046e-05	Rhizopus stolonifer
seed28	CU098_013415	2.19935e-05	Rhizopus stolonifer
seed28	CU098_013415	6.76263e-05	Rhizopus stolonifer
seed28	CU098_013441	2.6746e-05	Rhizopus stolonifer
seed28	CU098_013441	4.42845e-05	Rhizopus stolonifer
seed28	CU098_013477	7.18822e-05	Rhizopus stolonifer
seed28	CU098_013477	1.06443e-05	Rhizopus stolonifer
seed28	CU098_013477	4.12173e-05	Rhizopus stolonifer
seed28	CU098_013477	5.79708e-05	Rhizopus stolonifer
seed28	CU098_013595	4.7619e-06	Rhizopus stolonifer
seed28	CU098_013705	2.16374e-05	Rhizopus stolonifer
seed28	CU098_013795	4.24905e-05	Rhizopus stolonifer
seed28	CU098_013799	6.19006e-05	Rhizopus stolonifer
seed28	CU098_013799	0.000103774	Rhizopus stolonifer
seed28	CU098_013799	6.91264e-05	Rhizopus stolonifer
seed28	CU098_013799	6.066e-05	Rhizopus stolonifer
seed28	CU098_013800	6.2535e-05	Rhizopus stolonifer
seed28	CU098_013800	5.22555e-05	Rhizopus stolonifer
seed28	CU098_013800	2.38971e-05	Rhizopus stolonifer
seed28	CU098_013833	3.15173e-05	Rhizopus stolonifer
seed28	CU098_013854	2.11111e-05	Rhizopus stolonifer
seed28	CU098_013865	6.25e-06	Rhizopus stolonifer
seed28	CU098_013884	1.11111e-05	Rhizopus stolonifer
seed28	CU098_013886	7.63409e-05	Rhizopus stolonifer
seed28	CU098_013886	0.000106625	Rhizopus stolonifer
seed28	CU098_013886	0.000105798	Rhizopus stolonifer
seed28	CU098_013886	5.96125e-05	Rhizopus stolonifer
seed28	D499_0A00140	4.25542e-05	Hanseniaspora uvarum
seed28	D499_0A00150	3.40349e-05	Hanseniaspora uvarum
seed28	D499_0A00190	1.57895e-05	Hanseniaspora uvarum
seed28	D499_0A00200	4.7619e-06	Hanseniaspora uvarum
seed28	D499_0A00300	1.77632e-05	Hanseniaspora uvarum
seed28	D499_0A00520	3.47222e-06	Hanseniaspora uvarum
seed28	D499_0A00690	1.95455e-05	Hanseniaspora uvarum
seed28	D499_0A00700	5.88235e-06	Hanseniaspora uvarum
seed28	D499_0A00950	9.30736e-06	Hanseniaspora uvarum
seed28	D499_0A01060	1.61111e-05	Hanseniaspora uvarum
seed28	D499_0A01130	7.14286e-06	Hanseniaspora uvarum
seed28	D499_0A01210	4.31169e-05	Hanseniaspora uvarum
seed28	D499_0A01210	3.58556e-05	Hanseniaspora uvarum
seed28	D499_0A01660	1.63102e-05	Hanseniaspora uvarum
seed28	D499_0A01940	4.30475e-05	Hanseniaspora uvarum
seed28	D499_0A02150	5.26316e-06	Hanseniaspora uvarum
seed28	D499_0A02190	1.78122e-05	Hanseniaspora uvarum
seed28	D499_0A02200	2.55503e-05	Hanseniaspora uvarum
seed28	D499_0A02480	3.58586e-05	Hanseniaspora uvarum
seed28	D499_0A02820	1.66667e-06	Hanseniaspora uvarum
seed28	D499_0A02940	1.76471e-05	Hanseniaspora uvarum
seed28	D499_0A03030	3.88176e-05	Hanseniaspora uvarum
seed28	D499_0A03120	5.88235e-06	Hanseniaspora uvarum
seed28	D499_0A03170	5.88235e-06	Hanseniaspora uvarum
seed28	D499_0A03240	1.93074e-05	Hanseniaspora uvarum
seed28	D499_0A03710	1.77598e-05	Hanseniaspora uvarum
seed28	D499_0A03900	1.72619e-05	Hanseniaspora uvarum
seed28	D499_0A03990	2.79739e-05	Hanseniaspora uvarum
seed28	D499_0A04050	3.8659e-05	Hanseniaspora uvarum
seed28	D499_0A04300	1.00251e-05	Hanseniaspora uvarum
seed28	D499_0A04560	5.55556e-06	Hanseniaspora uvarum
seed28	D499_0A04620	2.02632e-05	Hanseniaspora uvarum
seed28	D499_0A04670	1.11111e-05	Hanseniaspora uvarum
seed28	D499_0A04700	5.26316e-06	Hanseniaspora uvarum
seed28	D499_0A04710	1.61111e-05	Hanseniaspora uvarum
seed28	D499_0A04940	5.88235e-06	Hanseniaspora uvarum
seed28	D499_0A04970	8.33333e-06	Hanseniaspora uvarum
seed28	D499_0A05050	1.80147e-05	Hanseniaspora uvarum
seed28	D499_0A05050	2.0098e-05	Hanseniaspora uvarum
seed28	D499_0AA00490	9.7619e-06	Hanseniaspora uvarum
seed28	D499_0AA00520	5e-06	Hanseniaspora uvarum
seed28	D499_0AB00120	5.6345e-05	Hanseniaspora uvarum
seed28	D499_0AB00160	1.17647e-05	Hanseniaspora uvarum
seed28	D499_0AB00240	4.64396e-06	Hanseniaspora uvarum
seed28	D499_0AB00300	2.2409e-06	Hanseniaspora uvarum
seed28	D499_0AC00350	3.67586e-06	Hanseniaspora uvarum
seed28	D499_0AC00420	1.10819e-05	Hanseniaspora uvarum
seed28	D499_0AC00420	1.11455e-05	Hanseniaspora uvarum
seed28	D499_0AD00130	5.55556e-06	Hanseniaspora uvarum
seed28	D499_0AD00210	1.40351e-06	Hanseniaspora uvarum
seed28	D499_0AD00220	8.69565e-06	Hanseniaspora uvarum
seed28	D499_0AE00120	7.69841e-06	Hanseniaspora uvarum
seed28	D499_0AE00180	3.4644e-05	Hanseniaspora uvarum
seed28	D499_0AE00410	4.29505e-06	Hanseniaspora uvarum
seed28	D499_0AF00100	0.000206561	Hanseniaspora uvarum
seed28	D499_0AF00130	1.14379e-05	Hanseniaspora uvarum
seed28	D499_0AF00140	2.60504e-05	Hanseniaspora uvarum
seed28	D499_0AF00150	1.17063e-05	Hanseniaspora uvarum
seed28	D499_0AF00150	3.73266e-05	Hanseniaspora uvarum
seed28	D499_0AG00110	5.55556e-06	Hanseniaspora uvarum
seed28	D499_0AG00360	5.26316e-06	Hanseniaspora uvarum
seed28	D499_0AG00370	4.34783e-06	Hanseniaspora uvarum
seed28	D499_0AG00450	1.22222e-05	Hanseniaspora uvarum
seed28	D499_0AH00100	7.3262e-06	Hanseniaspora uvarum
seed28	D499_0AH00100	5.26316e-06	Hanseniaspora uvarum
seed28	D499_0AI00100	1.54627e-05	Hanseniaspora uvarum
seed28	D499_0AI00150	1.60475e-05	Hanseniaspora uvarum
seed28	D499_0AJ00190	3.01096e-05	Hanseniaspora uvarum
seed28	D499_0AK00170	1.57895e-05	Hanseniaspora uvarum
seed28	D499_0AK00250	1e-05	Hanseniaspora uvarum
seed28	D499_0AK00250	5.26316e-06	Hanseniaspora uvarum
seed28	D499_0AK00330	5.55556e-06	Hanseniaspora uvarum
seed28	D499_0AL00130	4.7619e-06	Hanseniaspora uvarum
seed28	D499_0AL00240	1.67647e-05	Hanseniaspora uvarum
seed28	D499_0AL00330	3.1062e-05	Hanseniaspora uvarum
seed28	D499_0AL00330	3.95536e-05	Hanseniaspora uvarum
seed28	D499_0AL00370	4.38294e-05	Hanseniaspora uvarum
seed28	D499_0AN00100	5.55556e-06	Hanseniaspora uvarum
seed28	D499_0AN00270	1.12208e-05	Hanseniaspora uvarum
seed28	D499_0AO00220	1.15132e-05	Hanseniaspora uvarum
seed28	D499_0AP00180	1.59074e-05	Hanseniaspora uvarum
seed28	D499_0AP00230	1.31944e-05	Hanseniaspora uvarum
seed28	D499_0AQ00140	3.79798e-05	Hanseniaspora uvarum
seed28	D499_0AQ00160	1.5e-05	Hanseniaspora uvarum
seed28	D499_0AR00190	5.55556e-06	Hanseniaspora uvarum
seed28	D499_0AR00220	3.39058e-05	Hanseniaspora uvarum
seed28	D499_0AS00130	1.23178e-05	Hanseniaspora uvarum
seed28	D499_0AT00130	1.5e-05	Hanseniaspora uvarum
seed28	D499_0AT00150	2.16718e-05	Hanseniaspora uvarum
seed28	D499_0AU00120	6.25e-06	Hanseniaspora uvarum
seed28	D499_0B00200	4.34783e-06	Hanseniaspora uvarum
seed28	D499_0B00470	1.66667e-06	Hanseniaspora uvarum
seed28	D499_0B00610	2.47712e-05	Hanseniaspora uvarum
seed28	D499_0B00610	3.38743e-05	Hanseniaspora uvarum
seed28	D499_0B00650	4.38889e-05	Hanseniaspora uvarum
seed28	D499_0B00700	5.26316e-06	Hanseniaspora uvarum
seed28	D499_0B01090	1.82722e-05	Hanseniaspora uvarum
seed28	D499_0B01250	1.125e-05	Hanseniaspora uvarum
seed28	D499_0B01480	2.25834e-05	Hanseniaspora uvarum
seed28	D499_0B01510	1.51879e-05	Hanseniaspora uvarum
seed28	D499_0B01550	1.58187e-05	Hanseniaspora uvarum
seed28	D499_0B01740	3.56015e-05	Hanseniaspora uvarum
seed28	D499_0B01760	1.45455e-05	Hanseniaspora uvarum
seed28	D499_0B01940	9.15332e-07	Hanseniaspora uvarum
seed28	D499_0B02000	1.67647e-05	Hanseniaspora uvarum
seed28	D499_0B02070	3.16637e-05	Hanseniaspora uvarum
seed28	D499_0B02070	5.09804e-06	Hanseniaspora uvarum
seed28	D499_0B02100	6.20915e-06	Hanseniaspora uvarum
seed28	D499_0B02150	1.1603e-05	Hanseniaspora uvarum
seed28	D499_0B02190	7.78032e-06	Hanseniaspora uvarum
seed28	D499_0B02260	1.05263e-05	Hanseniaspora uvarum
seed28	D499_0B02430	5.6208e-05	Hanseniaspora uvarum
seed28	D499_0B02470	1.02096e-05	Hanseniaspora uvarum
seed28	D499_0B02500	5.88235e-06	Hanseniaspora uvarum
seed28	D499_0B02570	4.54545e-06	Hanseniaspora uvarum
seed28	D499_0B02640	1.85294e-05	Hanseniaspora uvarum
seed28	D499_0B02890	5.26316e-06	Hanseniaspora uvarum
seed28	D499_0B03020	4.34783e-06	Hanseniaspora uvarum
seed28	D499_0BH00150	1.57738e-05	Hanseniaspora uvarum
seed28	D499_0C00250	4.7619e-06	Hanseniaspora uvarum
seed28	D499_0C00520	2.48413e-05	Hanseniaspora uvarum
seed28	D499_0C00800	1.65266e-05	Hanseniaspora uvarum
seed28	D499_0C00890	5e-06	Hanseniaspora uvarum
seed28	D499_0C01160	3.17752e-05	Hanseniaspora uvarum
seed28	D499_0C01450	1.08824e-05	Hanseniaspora uvarum
seed28	D499_0C01480	5.26316e-06	Hanseniaspora uvarum
seed28	D499_0C01490	2.64286e-05	Hanseniaspora uvarum
seed28	D499_0C01710	2.88982e-05	Hanseniaspora uvarum
seed28	D499_0C01880	1e-05	Hanseniaspora uvarum
seed28	D499_0C01910	2.4888e-05	Hanseniaspora uvarum
seed28	D499_0C02250	1.70687e-05	Hanseniaspora uvarum
seed28	D499_0C02260	1.14087e-05	Hanseniaspora uvarum
seed28	D499_0D00230	9.09091e-06	Hanseniaspora uvarum
seed28	D499_0D00240	2.03425e-05	Hanseniaspora uvarum
seed28	D499_0D00400	1.14881e-05	Hanseniaspora uvarum
seed28	D499_0D00400	2.01216e-05	Hanseniaspora uvarum
seed28	D499_0D00430	1.17647e-05	Hanseniaspora uvarum
seed28	D499_0D00450	2.86945e-05	Hanseniaspora uvarum
seed28	D499_0D00820	1.52632e-05	Hanseniaspora uvarum
seed28	D499_0D01190	2.4053e-05	Hanseniaspora uvarum
seed28	D499_0D01460	1.73611e-05	Hanseniaspora uvarum
seed28	D499_0D01480	1.28606e-05	Hanseniaspora uvarum
seed28	D499_0D01730	5.88235e-06	Hanseniaspora uvarum
seed28	D499_0D01880	3.69328e-05	Hanseniaspora uvarum
seed28	D499_0D01910	3.13995e-05	Hanseniaspora uvarum
seed28	D499_0E00360	1.06443e-05	Hanseniaspora uvarum
seed28	D499_0E00630	6.19195e-07	Hanseniaspora uvarum
seed28	D499_0E00780	1.20264e-05	Hanseniaspora uvarum
seed28	D499_0E00970	5.26316e-06	Hanseniaspora uvarum
seed28	D499_0E01140	1.72222e-05	Hanseniaspora uvarum
seed28	D499_0E01440	1.04278e-05	Hanseniaspora uvarum
seed28	D499_0F00260	4.0335e-05	Hanseniaspora uvarum
seed28	D499_0F00460	2.94073e-05	Hanseniaspora uvarum
seed28	D499_0F00770	2.67261e-05	Hanseniaspora uvarum
seed28	D499_0F00780	1.39933e-05	Hanseniaspora uvarum
seed28	D499_0F00860	4.56944e-05	Hanseniaspora uvarum
seed28	D499_0F00970	6.66408e-06	Hanseniaspora uvarum
seed28	D499_0F01320	3.74854e-05	Hanseniaspora uvarum
seed28	D499_0F01660	1.67763e-05	Hanseniaspora uvarum
seed28	D499_0F01730	1.52882e-05	Hanseniaspora uvarum
seed28	D499_0G00180	3.1446e-05	Hanseniaspora uvarum
seed28	D499_0G00320	1.98109e-05	Hanseniaspora uvarum
seed28	D499_0G00350	1.19298e-05	Hanseniaspora uvarum
seed28	D499_0G00570	2.29167e-05	Hanseniaspora uvarum
seed28	D499_0G01070	1.18056e-05	Hanseniaspora uvarum
seed28	D499_0G01150	3.98056e-05	Hanseniaspora uvarum
seed28	D499_0G01200	5.26316e-06	Hanseniaspora uvarum
seed28	D499_0G01480	1.71679e-05	Hanseniaspora uvarum
seed28	D499_0G01490	2.1037e-05	Hanseniaspora uvarum
seed28	D499_0G01570	1.33333e-05	Hanseniaspora uvarum
seed28	D499_0G01600	5.88235e-06	Hanseniaspora uvarum
seed28	D499_0G01660	6.25e-06	Hanseniaspora uvarum
seed28	D499_0G01670	5.9576e-06	Hanseniaspora uvarum
seed28	D499_0G01670	2.11706e-05	Hanseniaspora uvarum
seed28	D499_0G01690	3.36335e-05	Hanseniaspora uvarum
seed28	D499_0G01710	2.69006e-05	Hanseniaspora uvarum
seed28	D499_0H00310	6.19195e-07	Hanseniaspora uvarum
seed28	D499_0H00380	1.76471e-05	Hanseniaspora uvarum
seed28	D499_0H00530	1.08187e-05	Hanseniaspora uvarum
seed28	D499_0H00530	2.53968e-05	Hanseniaspora uvarum
seed28	D499_0H00740	2.00251e-05	Hanseniaspora uvarum
seed28	D499_0H00810	6.14551e-06	Hanseniaspora uvarum
seed28	D499_0H00860	7.14286e-06	Hanseniaspora uvarum
seed28	D499_0H00920	2.21324e-05	Hanseniaspora uvarum
seed28	D499_0H01290	8.4051e-06	Hanseniaspora uvarum
seed28	D499_0H01290	6.25e-06	Hanseniaspora uvarum
seed28	D499_0I00320	1.625e-05	Hanseniaspora uvarum
seed28	D499_0I00400	5.26316e-06	Hanseniaspora uvarum
seed28	D499_0I00660	4.73684e-06	Hanseniaspora uvarum
seed28	D499_0I00790	1.12526e-05	Hanseniaspora uvarum
seed28	D499_0I00820	6.17475e-06	Hanseniaspora uvarum
seed28	D499_0I00850	1.11455e-05	Hanseniaspora uvarum
seed28	D499_0I00890	4.94118e-05	Hanseniaspora uvarum
seed28	D499_0I01230	4.7619e-06	Hanseniaspora uvarum
seed28	D499_0I01280	3.80607e-05	Hanseniaspora uvarum
seed28	D499_0I01370	1.67011e-05	Hanseniaspora uvarum
seed28	D499_0I01390	7.12074e-06	Hanseniaspora uvarum
seed28	D499_0I01450	6.25e-06	Hanseniaspora uvarum
seed28	D499_0J00340	3.38e-05	Hanseniaspora uvarum
seed28	D499_0J00340	5e-06	Hanseniaspora uvarum
seed28	D499_0J00410	1.26984e-05	Hanseniaspora uvarum
seed28	D499_0J00430	5e-06	Hanseniaspora uvarum
seed28	D499_0J00460	6.66667e-06	Hanseniaspora uvarum
seed28	D499_0J00570	9.52381e-06	Hanseniaspora uvarum
seed28	D499_0K00210	5.26316e-06	Hanseniaspora uvarum
seed28	D499_0K00210	3.06944e-05	Hanseniaspora uvarum
seed28	D499_0K00250	1.04963e-05	Hanseniaspora uvarum
seed28	D499_0K00430	2.6935e-05	Hanseniaspora uvarum
seed28	D499_0K00470	1.67647e-05	Hanseniaspora uvarum
seed28	D499_0K00570	3.41667e-05	Hanseniaspora uvarum
seed28	D499_0K00590	1.80952e-05	Hanseniaspora uvarum
seed28	D499_0K01160	4.7619e-06	Hanseniaspora uvarum
seed28	D499_0K01200	1.55556e-05	Hanseniaspora uvarum
seed28	D499_0K01250	1.08824e-05	Hanseniaspora uvarum
seed28	D499_0K01270	2.46324e-05	Hanseniaspora uvarum
seed28	D499_0L00680	7.14286e-06	Hanseniaspora uvarum
seed28	D499_0L00850	1.17647e-05	Hanseniaspora uvarum
seed28	D499_0L00850	6.51114e-05	Hanseniaspora uvarum
seed28	D499_0L00910	7.48538e-06	Hanseniaspora uvarum
seed28	D499_0L01110	9.09091e-06	Hanseniaspora uvarum
seed28	D499_0L01220	1.17647e-05	Hanseniaspora uvarum
seed28	D499_0L01270	3.47619e-05	Hanseniaspora uvarum
seed28	D499_0L01320	4.03968e-05	Hanseniaspora uvarum
seed28	D499_0L01320	5.02632e-05	Hanseniaspora uvarum
seed28	D499_0N00190	5.55556e-06	Hanseniaspora uvarum
seed28	D499_0N00260	2.28373e-05	Hanseniaspora uvarum
seed28	D499_0N00290	7.69231e-06	Hanseniaspora uvarum
seed28	D499_0N00420	4.1092e-05	Hanseniaspora uvarum
seed28	D499_0N00420	3.07895e-05	Hanseniaspora uvarum
seed28	D499_0N00840	1e-05	Hanseniaspora uvarum
seed28	D499_0N00990	1.72222e-05	Hanseniaspora uvarum
seed28	D499_0N01050	7.5e-06	Hanseniaspora uvarum
seed28	D499_0O00170	1.23955e-05	Hanseniaspora uvarum
seed28	D499_0O00530	5.26316e-06	Hanseniaspora uvarum
seed28	D499_0O00760	6.25e-06	Hanseniaspora uvarum
seed28	D499_0O00760	2.493e-05	Hanseniaspora uvarum
seed28	D499_0O00790	1.63743e-05	Hanseniaspora uvarum
seed28	D499_0O00870	1.17647e-05	Hanseniaspora uvarum
seed28	D499_0O00880	7.14286e-06	Hanseniaspora uvarum
seed28	D499_0O00920	5.88235e-06	Hanseniaspora uvarum
seed28	D499_0O00920	5.26316e-06	Hanseniaspora uvarum
seed28	D499_0P00300	5.17845e-05	Hanseniaspora uvarum
seed28	D499_0P00300	1.125e-05	Hanseniaspora uvarum
seed28	D499_0P00520	1.6152e-05	Hanseniaspora uvarum
seed28	D499_0P00770	1.51703e-05	Hanseniaspora uvarum
seed28	D499_0P00870	3.84209e-05	Hanseniaspora uvarum
seed28	D499_0P00960	1.52632e-05	Hanseniaspora uvarum
seed28	D499_0P01000	5.26316e-06	Hanseniaspora uvarum
seed28	D499_0Q00210	9.52381e-06	Hanseniaspora uvarum
seed28	D499_0Q00300	1.76879e-05	Hanseniaspora uvarum
seed28	D499_0Q00310	1.5e-05	Hanseniaspora uvarum
seed28	D499_0Q00550	1.70279e-05	Hanseniaspora uvarum
seed28	D499_0Q00790	1.95489e-05	Hanseniaspora uvarum
seed28	D499_0Qtrna4E	5.55556e-06	Hanseniaspora uvarum
seed28	D499_0R00170	1.05556e-05	Hanseniaspora uvarum
seed28	D499_0R00510	4.97076e-06	Hanseniaspora uvarum
seed28	D499_0R00550	6.25e-06	Hanseniaspora uvarum
seed28	D499_0R00560	2.6345e-05	Hanseniaspora uvarum
seed28	D499_0R00690	3.75e-06	Hanseniaspora uvarum
seed28	D499_0R00980	5.55556e-06	Hanseniaspora uvarum
seed28	D499_0S00270	1e-05	Hanseniaspora uvarum
seed28	D499_0S00440	2.66667e-05	Hanseniaspora uvarum
seed28	D499_0S00470	5.6391e-05	Hanseniaspora uvarum
seed28	D499_0S00520	5.26316e-06	Hanseniaspora uvarum
seed28	D499_0S00540	1.02632e-05	Hanseniaspora uvarum
seed28	D499_0S00700	5.55556e-06	Hanseniaspora uvarum
seed28	D499_0T00230	8.91377e-05	Hanseniaspora uvarum
seed28	D499_0T00570	1.5691e-05	Hanseniaspora uvarum
seed28	D499_0U00390	1e-05	Hanseniaspora uvarum
seed28	D499_0U00490	1.2549e-05	Hanseniaspora uvarum
seed28	D499_0U00660	1.11047e-05	Hanseniaspora uvarum
seed28	D499_0U00740	8.43874e-06	Hanseniaspora uvarum
seed28	D499_0Utrna5L	5.55556e-06	Hanseniaspora uvarum
seed28	D499_0V00170	1.75e-05	Hanseniaspora uvarum
seed28	D499_0V00530	5.88235e-06	Hanseniaspora uvarum
seed28	D499_0W00330	1e-05	Hanseniaspora uvarum
seed28	D499_0W00620	3.43546e-05	Hanseniaspora uvarum
seed28	D499_0X00190	1.43541e-06	Hanseniaspora uvarum
seed28	D499_0X00210	1.11111e-05	Hanseniaspora uvarum
seed28	D499_0X00440	2.08824e-05	Hanseniaspora uvarum
seed28	D499_0Y00210	1.57895e-05	Hanseniaspora uvarum
seed28	D499_0Y00330	4.7619e-06	Hanseniaspora uvarum
seed28	D499_0Z00170	5.55556e-06	Hanseniaspora uvarum
seed28	D499_0Z00230	6.17594e-05	Hanseniaspora uvarum
seed28	D499_0Z00270	6.98852e-06	Hanseniaspora uvarum
seed28	D499_0Z00480	2.85965e-05	Hanseniaspora uvarum
seed28	D499_RDN18n16	1.4881e-06	Hanseniaspora uvarum
seed28	D6D18_00129	1.50718e-05	Aureobasidium pullulans
seed28	D6D18_00358	1.5e-05	Aureobasidium pullulans
seed28	D6D18_00694	4.43347e-05	Aureobasidium pullulans
seed28	D6D18_00700	1.06536e-05	Aureobasidium pullulans
seed28	D6D18_00700	6.05298e-06	Aureobasidium pullulans
seed28	D6D18_00743	3.07236e-05	Aureobasidium pullulans
seed28	D6D18_00969	1.08187e-05	Aureobasidium pullulans
seed28	D6D18_01079	0.000105768	Aureobasidium pullulans
seed28	D6D18_01079	3.61829e-05	Aureobasidium pullulans
seed28	D6D18_01079	6.82613e-05	Aureobasidium pullulans
seed28	D6D18_01134	9.61315e-05	Aureobasidium pullulans
seed28	D6D18_01134	4.1041e-05	Aureobasidium pullulans
seed28	D6D18_01145	2.44788e-05	Aureobasidium pullulans
seed28	D6D18_01185	3.20728e-05	Aureobasidium pullulans
seed28	D6D18_01281	3.43137e-05	Aureobasidium pullulans
seed28	D6D18_01318	1.08187e-05	Aureobasidium pullulans
seed28	D6D18_01545	4.54545e-06	Aureobasidium pullulans
seed28	D6D18_01897	1.44695e-05	Aureobasidium pullulans
seed28	D6D18_01897	6.66667e-06	Aureobasidium pullulans
seed28	D6D18_01931	9.02256e-06	Aureobasidium pullulans
seed28	D6D18_02266	6.85691e-05	Aureobasidium pullulans
seed28	D6D18_02284	5.26316e-06	Aureobasidium pullulans
seed28	D6D18_02327	1.22222e-05	Aureobasidium pullulans
seed28	D6D18_02380	2.85819e-05	Aureobasidium pullulans
seed28	D6D18_02419	2.77286e-05	Aureobasidium pullulans
seed28	D6D18_02501	5.88235e-06	Aureobasidium pullulans
seed28	D6D18_02670	5.88235e-06	Aureobasidium pullulans
seed28	D6D18_02731	5.55556e-06	Aureobasidium pullulans
seed28	D6D18_02945	4.36361e-05	Aureobasidium pullulans
seed28	D6D18_02945	8.689e-07	Aureobasidium pullulans
seed28	D6D18_02950	8.15312e-05	Aureobasidium pullulans
seed28	D6D18_02950	5.04899e-05	Aureobasidium pullulans
seed28	D6D18_02950	1.59541e-05	Aureobasidium pullulans
seed28	D6D18_02950	2.29167e-05	Aureobasidium pullulans
seed28	D6D18_03082	5.65476e-06	Aureobasidium pullulans
seed28	D6D18_03098	2.11879e-05	Aureobasidium pullulans
seed28	D6D18_03098	4.48395e-05	Aureobasidium pullulans
seed28	D6D18_03098	1.05263e-05	Aureobasidium pullulans
seed28	D6D18_03098	1.92262e-05	Aureobasidium pullulans
seed28	D6D18_03229	4.45249e-05	Aureobasidium pullulans
seed28	D6D18_03229	9.56871e-06	Aureobasidium pullulans
seed28	D6D18_03229	8.16005e-05	Aureobasidium pullulans
seed28	D6D18_03244	1.67011e-05	Aureobasidium pullulans
seed28	D6D18_03244	2.91194e-05	Aureobasidium pullulans
seed28	D6D18_03293	1.03268e-05	Aureobasidium pullulans
seed28	D6D18_03336	6.66667e-06	Aureobasidium pullulans
seed28	D6D18_03336	1.66667e-05	Aureobasidium pullulans
seed28	D6D18_03425	2.30263e-05	Aureobasidium pullulans
seed28	D6D18_03425	5.88235e-06	Aureobasidium pullulans
seed28	D6D18_03425	5.52632e-06	Aureobasidium pullulans
seed28	D6D18_03425	4.56558e-05	Aureobasidium pullulans
seed28	D6D18_03491	1.06443e-05	Aureobasidium pullulans
seed28	D6D18_03812	1.11111e-05	Aureobasidium pullulans
seed28	D6D18_04277	4.65675e-05	Aureobasidium pullulans
seed28	D6D18_04313	1.02924e-05	Aureobasidium pullulans
seed28	D6D18_04313	1.8254e-05	Aureobasidium pullulans
seed28	D6D18_04441	4.27632e-06	Aureobasidium pullulans
seed28	D6D18_04636	4.61956e-05	Aureobasidium pullulans
seed28	D6D18_04749	5e-06	Aureobasidium pullulans
seed28	D6D18_04805	1.11111e-05	Aureobasidium pullulans
seed28	D6D18_04918	3.11455e-05	Aureobasidium pullulans
seed28	D6D18_04918	5.26721e-05	Aureobasidium pullulans
seed28	D6D18_05048	4.57652e-05	Aureobasidium pullulans
seed28	D6D18_05057	8.63636e-06	Aureobasidium pullulans
seed28	D6D18_05193	0.000206208	Aureobasidium pullulans
seed28	D6D18_05193	0.000127238	Aureobasidium pullulans
seed28	D6D18_05193	0.000193014	Aureobasidium pullulans
seed28	D6D18_05193	9.62359e-05	Aureobasidium pullulans
seed28	D6D18_05200	2.7193e-05	Aureobasidium pullulans
seed28	D6D18_05346	6.19151e-05	Aureobasidium pullulans
seed28	D6D18_05346	9.4047e-05	Aureobasidium pullulans
seed28	D6D18_05346	7.43609e-05	Aureobasidium pullulans
seed28	D6D18_05346	3.66507e-05	Aureobasidium pullulans
seed28	D6D18_05542	7.91667e-06	Aureobasidium pullulans
seed28	D6D18_05571	5.88235e-06	Aureobasidium pullulans
seed28	D6D18_05714	4.7619e-06	Aureobasidium pullulans
seed28	D6D18_05934	2.85714e-05	Aureobasidium pullulans
seed28	D6D18_05936	1.17647e-05	Aureobasidium pullulans
seed28	D6D18_05936	1.60819e-05	Aureobasidium pullulans
seed28	D6D18_06009	4.73684e-06	Aureobasidium pullulans
seed28	D6D18_06223	1.12825e-05	Aureobasidium pullulans
seed28	D6D18_06970	2.53126e-05	Aureobasidium pullulans
seed28	D6D18_06970	0.000112115	Aureobasidium pullulans
seed28	D6D18_06970	0.000130338	Aureobasidium pullulans
seed28	D6D18_07047	2.43056e-05	Aureobasidium pullulans
seed28	D6D18_07047	5.88235e-06	Aureobasidium pullulans
seed28	D6D18_08035	1.20915e-05	Aureobasidium pullulans
seed28	D6D18_08174	1.9623e-05	Aureobasidium pullulans
seed28	D6D18_08332	8.75e-06	Aureobasidium pullulans
seed28	D6D18_08577	2.21825e-05	Aureobasidium pullulans
seed28	D6D18_08638	2.14286e-05	Aureobasidium pullulans
seed28	D6D18_08638	4.7619e-06	Aureobasidium pullulans
seed28	D6D18_08659	4.49895e-05	Aureobasidium pullulans
seed28	D6D18_09080	4.96835e-05	Aureobasidium pullulans
seed28	D6D18_09080	8.82831e-05	Aureobasidium pullulans
seed28	D6D18_09092	1.40909e-05	Aureobasidium pullulans
seed28	D6D18_09141	3.89958e-05	Aureobasidium pullulans
seed28	D6D18_09141	4.83981e-05	Aureobasidium pullulans
seed28	D6D18_09141	4.7961e-05	Aureobasidium pullulans
seed28	D6D18_09206	7.53758e-05	Aureobasidium pullulans
seed28	D6D18_09388	1.34127e-05	Aureobasidium pullulans
seed28	D6D18_09388	6.484e-05	Aureobasidium pullulans
seed28	D6D18_09388	7.01796e-05	Aureobasidium pullulans
seed28	D6D18_09388	1.14035e-05	Aureobasidium pullulans
seed28	D6D18_09480	3.04779e-05	Aureobasidium pullulans
seed28	D6D18_09599	0.000107218	Aureobasidium pullulans
seed28	D6D18_09599	6.09809e-05	Aureobasidium pullulans
seed28	D6D18_09599	0.00013884	Aureobasidium pullulans
seed28	D6D18_09599	0.000119498	Aureobasidium pullulans
seed28	D6D18_09713	1.02339e-05	Aureobasidium pullulans
seed28	D6D18_09858	5.26316e-06	Aureobasidium pullulans
seed28	D6D18_09899	4.77444e-05	Aureobasidium pullulans
seed28	D6D18_09941	3.59542e-05	Aureobasidium pullulans
seed28	D6D18_09941	2.30263e-05	Aureobasidium pullulans
seed28	D6D18_10090	6.25e-06	Aureobasidium pullulans
seed28	D6D18_10103	2.55599e-05	Aureobasidium pullulans
seed28	D6D18_10152	2.26942e-05	Aureobasidium pullulans
seed28	ICR1	3.21353e-05	Saccharomyces cerevisiae
seed28	KLTH0A01694g	5.88235e-06	Lachancea thermotolerans
seed28	KLTH0B01958g	5.55556e-06	Lachancea thermotolerans
seed28	KLTH0B01958g	1.55806e-05	Lachancea thermotolerans
seed28	KLTH0B02574g	2.93108e-05	Lachancea thermotolerans
seed28	KLTH0B02574g	4.39495e-05	Lachancea thermotolerans
seed28	KLTH0B02574g	3.86403e-05	Lachancea thermotolerans
seed28	KLTH0B03916g	5.45635e-06	Lachancea thermotolerans
seed28	KLTH0B03916g	2.09524e-05	Lachancea thermotolerans
seed28	KLTH0B05610g	2.17893e-05	Lachancea thermotolerans
seed28	KLTH0B05610g	5e-06	Lachancea thermotolerans
seed28	KLTH0B05632g	2.07143e-05	Lachancea thermotolerans
seed28	KLTH0B05632g	0.000166166	Lachancea thermotolerans
seed28	KLTH0B05632g	1.62751e-05	Lachancea thermotolerans
seed28	KLTH0B05632g	2.63158e-05	Lachancea thermotolerans
seed28	KLTH0B08514g	3.86993e-05	Lachancea thermotolerans
seed28	KLTH0B09658g	5.26316e-06	Lachancea thermotolerans
seed28	KLTH0C03168g	2.87926e-05	Lachancea thermotolerans
seed28	KLTH0C03168g	3.26797e-07	Lachancea thermotolerans
seed28	KLTH0C05918g	1.57895e-05	Lachancea thermotolerans
seed28	KLTH0C05940g	2.1037e-05	Lachancea thermotolerans
seed28	KLTH0C05940g	1.40909e-05	Lachancea thermotolerans
seed28	KLTH0C06050g	1.65675e-05	Lachancea thermotolerans
seed28	KLTH0C06050g	4.7619e-06	Lachancea thermotolerans
seed28	KLTH0C06072g	1.05263e-05	Lachancea thermotolerans
seed28	KLTH0C06072g	2.60317e-05	Lachancea thermotolerans
seed28	KLTH0C06556g	2.19298e-05	Lachancea thermotolerans
seed28	KLTH0C06556g	8.89328e-06	Lachancea thermotolerans
seed28	KLTH0C07172g	3.42763e-05	Lachancea thermotolerans
seed28	KLTH0C07172g	5.02305e-05	Lachancea thermotolerans
seed28	KLTH0C07172g	3.06443e-05	Lachancea thermotolerans
seed28	KLTH0C07172g	5.9232e-06	Lachancea thermotolerans
seed28	KLTH0C07590g	1.05263e-05	Lachancea thermotolerans
seed28	KLTH0C07590g	4.54237e-05	Lachancea thermotolerans
seed28	KLTH0C09306g	1.02632e-05	Lachancea thermotolerans
seed28	KLTH0C09834g	5.88235e-06	Lachancea thermotolerans
seed28	KLTH0C10428g	1.00251e-05	Lachancea thermotolerans
seed28	KLTH0C10428g	5.55556e-06	Lachancea thermotolerans
seed28	KLTH0C10428g	2.63158e-07	Lachancea thermotolerans
seed28	KLTH0C11220g	2.62465e-05	Lachancea thermotolerans
seed28	KLTH0C11220g	6.37427e-06	Lachancea thermotolerans
seed28	KLTH0C11572g	4.7619e-06	Lachancea thermotolerans
seed28	KLTH0D00550g	1.52882e-05	Lachancea thermotolerans
seed28	KLTH0D00550g	4.7619e-06	Lachancea thermotolerans
seed28	KLTH0D01012g	1.02632e-05	Lachancea thermotolerans
seed28	KLTH0D01496g	5e-06	Lachancea thermotolerans
seed28	KLTH0D01496g	0.000144436	Lachancea thermotolerans
seed28	KLTH0D01496g	5.26316e-06	Lachancea thermotolerans
seed28	KLTH0D02706g	5.55556e-06	Lachancea thermotolerans
seed28	KLTH0D02706g	1.78788e-05	Lachancea thermotolerans
seed28	KLTH0D06204g	2.94118e-05	Lachancea thermotolerans
seed28	KLTH0D06204g	9.7619e-06	Lachancea thermotolerans
seed28	KLTH0D07172g	1.08187e-05	Lachancea thermotolerans
seed28	KLTH0D08008g	2.12844e-05	Lachancea thermotolerans
seed28	KLTH0D08250g	4.86111e-06	Lachancea thermotolerans
seed28	KLTH0D08250g	2.46814e-05	Lachancea thermotolerans
seed28	KLTH0D08250g	1.11111e-05	Lachancea thermotolerans
seed28	KLTH0D08426g	5.26316e-06	Lachancea thermotolerans
seed28	KLTH0D08426g	1.18056e-05	Lachancea thermotolerans
seed28	KLTH0D08426g	2.41288e-05	Lachancea thermotolerans
seed28	KLTH0D08426g	4.97076e-06	Lachancea thermotolerans
seed28	KLTH0D08954g	1.25e-05	Lachancea thermotolerans
seed28	KLTH0D11836g	1.15132e-05	Lachancea thermotolerans
seed28	KLTH0D15224g	4.96653e-05	Lachancea thermotolerans
seed28	KLTH0D15224g	3.38241e-05	Lachancea thermotolerans
seed28	KLTH0D15224g	5.14805e-05	Lachancea thermotolerans
seed28	KLTH0D15224g	3.30409e-05	Lachancea thermotolerans
seed28	KLTH0D15906g	5e-06	Lachancea thermotolerans
seed28	KLTH0D16214g	2.5e-05	Lachancea thermotolerans
seed28	KLTH0D16808g	4.62173e-05	Lachancea thermotolerans
seed28	KLTH0D16808g	4.0789e-05	Lachancea thermotolerans
seed28	KLTH0D16808g	2.58729e-05	Lachancea thermotolerans
seed28	KLTH0D16808g	5.78066e-05	Lachancea thermotolerans
seed28	KLTH0D17094g	1.63743e-05	Lachancea thermotolerans
seed28	KLTH0D17248g	1.76471e-05	Lachancea thermotolerans
seed28	KLTH0D17248g	1.05263e-05	Lachancea thermotolerans
seed28	KLTH0E02178g	2.74854e-05	Lachancea thermotolerans
seed28	KLTH0E02200g	9.7076e-06	Lachancea thermotolerans
seed28	KLTH0E04752g	8.82353e-07	Lachancea thermotolerans
seed28	KLTH0E05852g	3.54312e-05	Lachancea thermotolerans
seed28	KLTH0E06204g	3.30263e-05	Lachancea thermotolerans
seed28	KLTH0E06424g	5e-06	Lachancea thermotolerans
seed28	KLTH0E06908g	1.73913e-05	Lachancea thermotolerans
seed28	KLTH0E08382g	4.7619e-06	Lachancea thermotolerans
seed28	KLTH0E08382g	6.80556e-06	Lachancea thermotolerans
seed28	KLTH0E08734g	5.58532e-05	Lachancea thermotolerans
seed28	KLTH0E09064g	2.92398e-07	Lachancea thermotolerans
seed28	KLTH0E09064g	1.21324e-05	Lachancea thermotolerans
seed28	KLTH0E12914g	3.10157e-06	Lachancea thermotolerans
seed28	KLTH0E13134g	1.67011e-05	Lachancea thermotolerans
seed28	KLTH0E13134g	1.2056e-05	Lachancea thermotolerans
seed28	KLTH0E16258g	9.3808e-06	Lachancea thermotolerans
seed28	KLTH0E16456g	3.47619e-05	Lachancea thermotolerans
seed28	KLTH0F01276g	4.17867e-05	Lachancea thermotolerans
seed28	KLTH0F01914g	1.125e-05	Lachancea thermotolerans
seed28	KLTH0F03872g	1.11455e-05	Lachancea thermotolerans
seed28	KLTH0F03872g	1.81046e-05	Lachancea thermotolerans
seed28	KLTH0F08162g	1.43074e-05	Lachancea thermotolerans
seed28	KLTH0F08734g	5.55556e-06	Lachancea thermotolerans
seed28	KLTH0F11726g	2.64933e-05	Lachancea thermotolerans
seed28	KLTH0F11726g	6.25624e-05	Lachancea thermotolerans
seed28	KLTH0F13288r	2.70185e-05	Lachancea thermotolerans
seed28	KLTH0F13794g	3.11069e-05	Lachancea thermotolerans
seed28	KLTH0F15378g	1.76471e-05	Lachancea thermotolerans
seed28	KLTH0F15378g	9.85994e-06	Lachancea thermotolerans
seed28	KLTH0F18898g	1.14379e-05	Lachancea thermotolerans
seed28	KLTH0G02728g	3.67647e-07	Lachancea thermotolerans
seed28	KLTH0G03630g	6.66667e-06	Lachancea thermotolerans
seed28	KLTH0G05148g	6.66667e-06	Lachancea thermotolerans
seed28	KLTH0G05830g	1.55263e-05	Lachancea thermotolerans
seed28	KLTH0G05830g	1.14671e-05	Lachancea thermotolerans
seed28	KLTH0G05918g	1.58824e-05	Lachancea thermotolerans
seed28	KLTH0G07392g	2.82006e-05	Lachancea thermotolerans
seed28	KLTH0G07392g	9.01848e-05	Lachancea thermotolerans
seed28	KLTH0G07392g	1.69935e-05	Lachancea thermotolerans
seed28	KLTH0G07392g	6.30135e-05	Lachancea thermotolerans
seed28	KLTH0G07502g	4.7619e-06	Lachancea thermotolerans
seed28	KLTH0G08756g	3.22334e-05	Lachancea thermotolerans
seed28	KLTH0G08756g	4.66718e-05	Lachancea thermotolerans
seed28	KLTH0G08756g	3.79732e-05	Lachancea thermotolerans
seed28	KLTH0G10692g	5.88235e-06	Lachancea thermotolerans
seed28	KLTH0G10692g	1.11111e-05	Lachancea thermotolerans
seed28	KLTH0G11000g	5.88235e-06	Lachancea thermotolerans
seed28	KLTH0G11880g	2.77193e-05	Lachancea thermotolerans
seed28	KLTH0G11880g	2.98069e-05	Lachancea thermotolerans
seed28	KLTH0G11880g	9.022e-05	Lachancea thermotolerans
seed28	KLTH0G12760g	3.38102e-05	Lachancea thermotolerans
seed28	KLTH0G12760g	3.2036e-05	Lachancea thermotolerans
seed28	KLTH0G12760g	4.35002e-05	Lachancea thermotolerans
seed28	KLTH0G12760g	2.61125e-05	Lachancea thermotolerans
seed28	KLTH0G15488g	5.01253e-07	Lachancea thermotolerans
seed28	KLTH0G15488g	4.54545e-06	Lachancea thermotolerans
seed28	KLTH0G15730g	1e-05	Lachancea thermotolerans
seed28	KLTH0G15950g	6.66667e-06	Lachancea thermotolerans
seed28	KLTH0G17050g	1.21324e-05	Lachancea thermotolerans
seed28	KLTH0G17050g	1.86364e-05	Lachancea thermotolerans
seed28	KLTH0G17050g	4.54545e-06	Lachancea thermotolerans
seed28	KLTH0G18018g	5.88235e-06	Lachancea thermotolerans
seed28	KLTH0G18018g	4.7619e-06	Lachancea thermotolerans
seed28	KLTH0G18304g	2.44298e-05	Lachancea thermotolerans
seed28	KLTH0G18304g	5.14816e-06	Lachancea thermotolerans
seed28	KLTH0G18304g	2.45489e-05	Lachancea thermotolerans
seed28	KLTH0G18304g	6.5768e-06	Lachancea thermotolerans
seed28	KLTH0G18832g	2.92398e-07	Lachancea thermotolerans
seed28	KLTH0G19118g	3.53794e-05	Lachancea thermotolerans
seed28	KLTH0G19118g	2.12121e-05	Lachancea thermotolerans
seed28	KLTH0G19118g	1.57738e-05	Lachancea thermotolerans
seed28	KLTH0H02970g	7.17703e-07	Lachancea thermotolerans
seed28	KLTH0H03476g	1.17647e-05	Lachancea thermotolerans
seed28	KLTH0H03696g	5.88235e-06	Lachancea thermotolerans
seed28	KLTH0H04400g	1.11455e-05	Lachancea thermotolerans
seed28	KLTH0H04400g	1e-05	Lachancea thermotolerans
seed28	KLTH0H05742g	4.7619e-06	Lachancea thermotolerans
seed28	KLTH0H07414g	1.81798e-05	Lachancea thermotolerans
seed28	KLTH0H07414g	6.66667e-06	Lachancea thermotolerans
seed28	KLTH0H07414g	2.35119e-05	Lachancea thermotolerans
seed28	KLTH0H09350g	1.12121e-05	Lachancea thermotolerans
seed28	KLTH0H10010g	4.00607e-05	Lachancea thermotolerans
seed28	KLTH0H10010g	8.0206e-05	Lachancea thermotolerans
seed28	KLTH0H13640g	2.07551e-05	Lachancea thermotolerans
seed28	KLTH0H14498g	1.11111e-05	Lachancea thermotolerans
seed28	KLTH0H15444g	5e-06	Lachancea thermotolerans
seed28	KLTH0H15642g	1.04167e-05	Lachancea thermotolerans
seed28	KLTH0H15642g	5.65365e-05	Lachancea thermotolerans
seed28	KLTH0H15642g	2.33824e-05	Lachancea thermotolerans
seed28	KLTH0H15642g	5.57341e-05	Lachancea thermotolerans
seed28	LPNK01000001.1_g3519	1.8599e-05	Metschnikowia sp. AWRI3582
seed28	LPNK01000006.1_g121	5.88235e-06	Metschnikowia sp. AWRI3582
seed28	LPNK01000006.1_g150	2.29102e-05	Metschnikowia sp. AWRI3582
seed28	LPNK01000006.1_g176	1.15132e-05	Metschnikowia sp. AWRI3582
seed28	LPNK01000006.1_g214	1.11111e-05	Metschnikowia sp. AWRI3582
seed28	LPNK01000006.1_g214	1.17647e-05	Metschnikowia sp. AWRI3582
seed28	LPNK01000008.1_g3628	4.73684e-06	Metschnikowia sp. AWRI3582
seed28	LPNK01000011.1_g2102	3.26797e-07	Metschnikowia sp. AWRI3582
seed28	LPNK01000011.1_g2174	5.55556e-06	Metschnikowia sp. AWRI3582
seed28	LPNK01000011.1_g2180	5e-06	Metschnikowia sp. AWRI3582
seed28	LPNK01000015.1_g4019	1.76471e-05	Metschnikowia sp. AWRI3582
seed28	LPNK01000015.1_g4036	9.7619e-06	Metschnikowia sp. AWRI3582
seed28	LPNK01000020.1_g1776	1.03268e-05	Metschnikowia sp. AWRI3582
seed28	LPNK01000023.1_g2647	0.000114942	Metschnikowia sp. AWRI3582
seed28	LPNK01000023.1_g2647	0.000193434	Metschnikowia sp. AWRI3582
seed28	LPNK01000023.1_g2647	9.96138e-05	Metschnikowia sp. AWRI3582
seed28	LPNK01000023.1_g2647	7.65815e-05	Metschnikowia sp. AWRI3582
seed28	LPNK01000024.1_g1460	8.88146e-05	Metschnikowia sp. AWRI3582
seed28	LPNK01000024.1_g1466	1e-05	Metschnikowia sp. AWRI3582
seed28	LPNK01000024.1_g1493	5.26316e-06	Metschnikowia sp. AWRI3582
seed28	LPNK01000026.1_g5338	1.25e-06	Metschnikowia sp. AWRI3582
seed28	LPNK01000038.1_g2970	9.34783e-06	Metschnikowia sp. AWRI3582
seed28	LPNK01000038.1_g2978	5.55556e-06	Metschnikowia sp. AWRI3582
seed28	LPNK01000038.1_g3011	3.01435e-05	Metschnikowia sp. AWRI3582
seed28	LPNK01000041.1_g3216	2.4812e-05	Metschnikowia sp. AWRI3582
seed28	LPNK01000041.1_g3248	5.55556e-06	Metschnikowia sp. AWRI3582
seed28	LPNK01000041.1_g3258	3.96825e-06	Metschnikowia sp. AWRI3582
seed28	LPNK01000041.1_g3320	1.66667e-05	Metschnikowia sp. AWRI3582
seed28	LPNK01000041.1_g3369	6.25e-06	Metschnikowia sp. AWRI3582
seed28	LPNK01000044.1_g476	1.69298e-05	Metschnikowia sp. AWRI3582
seed28	LPNK01000045.1_g4223	5.88235e-06	Metschnikowia sp. AWRI3582
seed28	LPNK01000049.1_g3057	5e-06	Metschnikowia sp. AWRI3582
seed28	LPNK01000049.1_g3074	6.15778e-06	Metschnikowia sp. AWRI3582
seed28	LPNK01000049.1_g3095	6.14551e-06	Metschnikowia sp. AWRI3582
seed28	LPNK01000049.1_g3175	1.80556e-05	Metschnikowia sp. AWRI3582
seed28	LPNK01000050.1_g2528	5.26316e-06	Metschnikowia sp. AWRI3582
seed28	LPNK01000050.1_g2560	2.05263e-05	Metschnikowia sp. AWRI3582
seed28	LPNK01000050.1_g2560	5.88235e-06	Metschnikowia sp. AWRI3582
seed28	LPNK01000050.1_g2560	5.26316e-06	Metschnikowia sp. AWRI3582
seed28	LPNK01000050.1_g2583	2.8799e-05	Metschnikowia sp. AWRI3582
seed28	LPNK01000052.1_g975	1.66667e-05	Metschnikowia sp. AWRI3582
seed28	LPNK01000052.1_g982	2.54011e-05	Metschnikowia sp. AWRI3582
seed28	LPNK01000052.1_g984	1.17647e-05	Metschnikowia sp. AWRI3582
seed28	LPNK01000053.1_g4738	3.13743e-05	Metschnikowia sp. AWRI3582
seed28	LPNK01000053.1_g4791	1.49071e-05	Metschnikowia sp. AWRI3582
seed28	LPNK01000054.1_g4443	4.19918e-05	Metschnikowia sp. AWRI3582
seed28	LPNK01000054.1_g4443	3e-05	Metschnikowia sp. AWRI3582
seed28	LPNK01000054.1_g4462	2.25e-05	Metschnikowia sp. AWRI3582
seed28	LPNK01000054.1_g4489	1.08187e-05	Metschnikowia sp. AWRI3582
seed28	LPNK01000067.1_g5284	6.66667e-06	Metschnikowia sp. AWRI3582
seed28	LPNK01000067.1_g5287	7.69231e-06	Metschnikowia sp. AWRI3582
seed28	LPNK01000067.1_g5320	5.55556e-06	Metschnikowia sp. AWRI3582
seed28	LPNK01000068.1_g4144	1.89076e-05	Metschnikowia sp. AWRI3582
seed28	LPNK01000069.1_g3689	3.33333e-06	Metschnikowia sp. AWRI3582
seed28	LPNK01000074.1_g2927	1.60819e-05	Metschnikowia sp. AWRI3582
seed28	LPNK01000076.1_g48	1.22222e-05	Metschnikowia sp. AWRI3582
seed28	LPNK01000080.1_g4088	5.55556e-06	Metschnikowia sp. AWRI3582
seed28	LPNK01000080.1_g4088	3.44444e-05	Metschnikowia sp. AWRI3582
seed28	LPNK01000080.1_g4089	5e-06	Metschnikowia sp. AWRI3582
seed28	LPNK01000080.1_g4095	5.69456e-05	Metschnikowia sp. AWRI3582
seed28	LPNK01000080.1_g4107	6.25e-06	Metschnikowia sp. AWRI3582
seed28	LPNK01000081.1_g621	3.0873e-05	Metschnikowia sp. AWRI3582
seed28	LPNK01000082.1_g1071	4.7619e-06	Metschnikowia sp. AWRI3582
seed28	LPNK01000084.1_g2667	1.49733e-05	Metschnikowia sp. AWRI3582
seed28	LPNK01000084.1_g2764	6.11111e-06	Metschnikowia sp. AWRI3582
seed28	LPNK01000086.1_g1685	9.30736e-06	Metschnikowia sp. AWRI3582
seed28	LPNK01000094.1_g917	6.11111e-06	Metschnikowia sp. AWRI3582
seed28	LPNK01000094.1_g921	5.52632e-06	Metschnikowia sp. AWRI3582
seed28	LPNK01000095.1_g1812	2.30263e-05	Metschnikowia sp. AWRI3582
seed28	LPNK01000095.1_g1855	1e-05	Metschnikowia sp. AWRI3582
seed28	LPNK01000099.1_g3609	1.125e-05	Metschnikowia sp. AWRI3582
seed28	LPNK01000100.1_g3658	6.66667e-06	Metschnikowia sp. AWRI3582
seed28	LPNK01000100.1_g3658	1.14286e-05	Metschnikowia sp. AWRI3582
seed28	LPNK01000100.1_g3660	7.582e-06	Metschnikowia sp. AWRI3582
seed28	LPNK01000104.1_g2376	2.95635e-06	Metschnikowia sp. AWRI3582
seed28	LPNK01000105.1_g1916	5.55556e-06	Metschnikowia sp. AWRI3582
seed28	LPNK01000105.1_g1922	1.45238e-05	Metschnikowia sp. AWRI3582
seed28	LPNK01000110.1_g381	1e-05	Metschnikowia sp. AWRI3582
seed28	LPNK01000110.1_g387	4.34783e-06	Metschnikowia sp. AWRI3582
seed28	LPNK01000110.1_g390	5.55556e-06	Metschnikowia sp. AWRI3582
seed28	LPNK01000116.1_g4799	1.10119e-05	Metschnikowia sp. AWRI3582
seed28	LPNK01000123.1_g1648	6.25e-06	Metschnikowia sp. AWRI3582
seed28	LPNK01000124.1_g5041	4.23026e-05	Metschnikowia sp. AWRI3582
seed28	LPNK01000126.1_g4641	1.65072e-05	Metschnikowia sp. AWRI3582
seed28	LPNK01000126.1_g4670	1.00251e-05	Metschnikowia sp. AWRI3582
seed28	LPNK01000129.1_g2821	1.17647e-05	Metschnikowia sp. AWRI3582
seed28	LPNK01000129.1_g2821	1.14379e-05	Metschnikowia sp. AWRI3582
seed28	LPNK01000129.1_g2833	1.4578e-05	Metschnikowia sp. AWRI3582
seed28	LPNK01000129.1_g2848	1.4902e-05	Metschnikowia sp. AWRI3582
seed28	LPNK01000130.1_g5109	1.17647e-05	Metschnikowia sp. AWRI3582
seed28	LPNK01000134.1_g3035	1.08187e-05	Metschnikowia sp. AWRI3582
seed28	LPNK01000142.1_g1325	1.05263e-05	Metschnikowia sp. AWRI3582
seed28	LPNK01000145.1_g1231	1.07895e-05	Metschnikowia sp. AWRI3582
seed28	LPNK01000145.1_g1258	1.19298e-05	Metschnikowia sp. AWRI3582
seed28	LPNK01000146.1_g1049	9.65742e-06	Metschnikowia sp. AWRI3582
seed28	LPNK01000146.1_g1049	1.15132e-05	Metschnikowia sp. AWRI3582
seed28	LPNK01000148.1_g4862	5e-06	Metschnikowia sp. AWRI3582
seed28	LPNK01000150.1_g3870	2.8254e-05	Metschnikowia sp. AWRI3582
seed28	LPNK01000153.1_g4315	1.08187e-05	Metschnikowia sp. AWRI3582
seed28	LPNK01000154.1_g831	1.05556e-05	Metschnikowia sp. AWRI3582
seed28	LPNK01000154.1_g869	1.00251e-05	Metschnikowia sp. AWRI3582
seed28	LPNK01000156.1_g4593	1.25e-05	Metschnikowia sp. AWRI3582
seed28	LPNK01000158.1_g4049	1.80147e-05	Metschnikowia sp. AWRI3582
seed28	LPNK01000159.1_g5213	1.05263e-05	Metschnikowia sp. AWRI3582
seed28	LPNK01000163.1_g4995	1.11111e-05	Metschnikowia sp. AWRI3582
seed28	LPNK01000164.1_g3415	9.86842e-07	Metschnikowia sp. AWRI3582
seed28	LPNK01000166.1_g4708	1.01995e-05	Metschnikowia sp. AWRI3582
seed28	LPNK01000166.1_g4708	1e-05	Metschnikowia sp. AWRI3582
seed28	LPNK01000167.1_g3906	4.62079e-05	Metschnikowia sp. AWRI3582
seed28	LPNK01000167.1_g3935	5.88235e-06	Metschnikowia sp. AWRI3582
seed28	LPNK01000168.1_g1887	4.7619e-06	Metschnikowia sp. AWRI3582
seed28	LPNK01000172.1_g1148	2.5e-05	Metschnikowia sp. AWRI3582
seed28	LPNK01000173.1_g5193	1.61111e-05	Metschnikowia sp. AWRI3582
seed28	LPNK01000177.1_g3575	4.53175e-05	Metschnikowia sp. AWRI3582
seed28	LPNK01000177.1_g3575	2.74633e-05	Metschnikowia sp. AWRI3582
seed28	LPNK01000177.1_g3575	4.51324e-05	Metschnikowia sp. AWRI3582
seed28	M438DRAFT_109038	4.97076e-05	Aureobasidium pullulans
seed28	M438DRAFT_109930	5.88235e-06	Aureobasidium pullulans
seed28	M438DRAFT_11141	3.94118e-05	Aureobasidium pullulans
seed28	M438DRAFT_124076	5e-06	Aureobasidium pullulans
seed28	M438DRAFT_126618	3.80753e-05	Aureobasidium pullulans
seed28	M438DRAFT_126618	5.09699e-05	Aureobasidium pullulans
seed28	M438DRAFT_126618	3.8401e-05	Aureobasidium pullulans
seed28	M438DRAFT_126618	4.09722e-05	Aureobasidium pullulans
seed28	M438DRAFT_154516	5.5065e-05	Aureobasidium pullulans
seed28	M438DRAFT_154516	4.61863e-05	Aureobasidium pullulans
seed28	M438DRAFT_165776	6.20915e-06	Aureobasidium pullulans
seed28	M438DRAFT_177058	4.34783e-06	Aureobasidium pullulans
seed28	M438DRAFT_20672	0.000174431	Aureobasidium pullulans
seed28	M438DRAFT_20672	4.34459e-05	Aureobasidium pullulans
seed28	M438DRAFT_20672	0.00015942	Aureobasidium pullulans
seed28	M438DRAFT_20977	9.31485e-06	Aureobasidium pullulans
seed28	M438DRAFT_20977	0.000116416	Aureobasidium pullulans
seed28	M438DRAFT_20977	3.07351e-05	Aureobasidium pullulans
seed28	M438DRAFT_20977	4.69549e-05	Aureobasidium pullulans
seed28	M438DRAFT_263027	5.26039e-05	Aureobasidium pullulans
seed28	M438DRAFT_267007	2.63158e-07	Aureobasidium pullulans
seed28	M438DRAFT_270223	5.88235e-06	Aureobasidium pullulans
seed28	M438DRAFT_270223	2.22222e-05	Aureobasidium pullulans
seed28	M438DRAFT_271489	2.77882e-05	Aureobasidium pullulans
seed28	M438DRAFT_273959	9.64022e-06	Aureobasidium pullulans
seed28	M438DRAFT_273959	1.42857e-05	Aureobasidium pullulans
seed28	M438DRAFT_274454	1.55806e-05	Aureobasidium pullulans
seed28	M438DRAFT_274454	3.49673e-05	Aureobasidium pullulans
seed28	M438DRAFT_278415	6.27924e-06	Aureobasidium pullulans
seed28	M438DRAFT_278415	5.7382e-05	Aureobasidium pullulans
seed28	M438DRAFT_278698	1.50251e-05	Aureobasidium pullulans
seed28	M438DRAFT_280666	1.66778e-05	Aureobasidium pullulans
seed28	M438DRAFT_286279	1.92157e-05	Aureobasidium pullulans
seed28	M438DRAFT_286567	1.66667e-05	Aureobasidium pullulans
seed28	M438DRAFT_286567	1.96324e-05	Aureobasidium pullulans
seed28	M438DRAFT_287896	4.96955e-05	Aureobasidium pullulans
seed28	M438DRAFT_287896	1.73611e-05	Aureobasidium pullulans
seed28	M438DRAFT_287896	6.25623e-05	Aureobasidium pullulans
seed28	M438DRAFT_287896	3.48809e-05	Aureobasidium pullulans
seed28	M438DRAFT_290249	3.57435e-05	Aureobasidium pullulans
seed28	M438DRAFT_290682	5.98359e-05	Aureobasidium pullulans
seed28	M438DRAFT_290682	1.7245e-05	Aureobasidium pullulans
seed28	M438DRAFT_290752	1.66667e-05	Aureobasidium pullulans
seed28	M438DRAFT_290752	1.11455e-05	Aureobasidium pullulans
seed28	M438DRAFT_295437	3.03014e-05	Aureobasidium pullulans
seed28	M438DRAFT_295437	2.5252e-05	Aureobasidium pullulans
seed28	M438DRAFT_295437	4.84774e-05	Aureobasidium pullulans
seed28	M438DRAFT_295437	3e-05	Aureobasidium pullulans
seed28	M438DRAFT_296675	1.625e-05	Aureobasidium pullulans
seed28	M438DRAFT_296675	2.43056e-05	Aureobasidium pullulans
seed28	M438DRAFT_296747	0.000167232	Aureobasidium pullulans
seed28	M438DRAFT_296747	6.02725e-05	Aureobasidium pullulans
seed28	M438DRAFT_296747	0.000149585	Aureobasidium pullulans
seed28	M438DRAFT_297021	1.95506e-05	Aureobasidium pullulans
seed28	M438DRAFT_297021	1.38889e-05	Aureobasidium pullulans
seed28	M438DRAFT_297364	5.47201e-06	Aureobasidium pullulans
seed28	M438DRAFT_297588	1.89484e-05	Aureobasidium pullulans
seed28	M438DRAFT_298370	5.84795e-06	Aureobasidium pullulans
seed28	M438DRAFT_298550	9.7619e-06	Aureobasidium pullulans
seed28	M438DRAFT_299113	1.55556e-05	Aureobasidium pullulans
seed28	M438DRAFT_299113	5.01253e-07	Aureobasidium pullulans
seed28	M438DRAFT_299639	2.92398e-07	Aureobasidium pullulans
seed28	M438DRAFT_299773	2.72678e-05	Aureobasidium pullulans
seed28	M438DRAFT_299773	6.91425e-05	Aureobasidium pullulans
seed28	M438DRAFT_299773	6.05304e-05	Aureobasidium pullulans
seed28	M438DRAFT_299773	2.56524e-05	Aureobasidium pullulans
seed28	M438DRAFT_299795	6.95103e-05	Aureobasidium pullulans
seed28	M438DRAFT_299890	4.34783e-06	Aureobasidium pullulans
seed28	M438DRAFT_299994	1.57895e-05	Aureobasidium pullulans
seed28	M438DRAFT_299994	2.2291e-05	Aureobasidium pullulans
seed28	M438DRAFT_301284	0.000395362	Aureobasidium pullulans
seed28	M438DRAFT_301284	0.000188083	Aureobasidium pullulans
seed28	M438DRAFT_301284	0.000205074	Aureobasidium pullulans
seed28	M438DRAFT_302831	0.000104557	Aureobasidium pullulans
seed28	M438DRAFT_302831	0.0001112	Aureobasidium pullulans
seed28	M438DRAFT_302970	5.26316e-06	Aureobasidium pullulans
seed28	M438DRAFT_302970	1.45238e-05	Aureobasidium pullulans
seed28	M438DRAFT_304896	7.4386e-05	Aureobasidium pullulans
seed28	M438DRAFT_304896	2.73453e-05	Aureobasidium pullulans
seed28	M438DRAFT_305545	1.53846e-05	Aureobasidium pullulans
seed28	M438DRAFT_306949	6.25e-06	Aureobasidium pullulans
seed28	M438DRAFT_307360	1.17647e-05	Aureobasidium pullulans
seed28	M438DRAFT_308729	0.000109266	Aureobasidium pullulans
seed28	M438DRAFT_308729	5.50647e-05	Aureobasidium pullulans
seed28	M438DRAFT_308729	4.85305e-05	Aureobasidium pullulans
seed28	M438DRAFT_308729	3.57546e-05	Aureobasidium pullulans
seed28	M438DRAFT_308841	2.31469e-05	Aureobasidium pullulans
seed28	M438DRAFT_309480	2.75834e-05	Aureobasidium pullulans
seed28	M438DRAFT_310607	4.7619e-06	Aureobasidium pullulans
seed28	M438DRAFT_310786	1.00251e-05	Aureobasidium pullulans
seed28	M438DRAFT_311705	2.73388e-05	Aureobasidium pullulans
seed28	M438DRAFT_313604	1.76471e-05	Aureobasidium pullulans
seed28	M438DRAFT_313604	4.20425e-05	Aureobasidium pullulans
seed28	M438DRAFT_314085	1.80477e-05	Aureobasidium pullulans
seed28	M438DRAFT_314739	5.26316e-06	Aureobasidium pullulans
seed28	M438DRAFT_314789	8.44878e-05	Aureobasidium pullulans
seed28	M438DRAFT_314789	8.93062e-05	Aureobasidium pullulans
seed28	M438DRAFT_315011	1e-05	Aureobasidium pullulans
seed28	M438DRAFT_316845	1.10663e-05	Aureobasidium pullulans
seed28	M438DRAFT_316845	1.625e-05	Aureobasidium pullulans
seed28	M438DRAFT_316845	2.2111e-05	Aureobasidium pullulans
seed28	M438DRAFT_316845	2.22859e-05	Aureobasidium pullulans
seed28	M438DRAFT_317108	1.12156e-05	Aureobasidium pullulans
seed28	M438DRAFT_317108	2.81046e-05	Aureobasidium pullulans
seed28	M438DRAFT_317248	5.55556e-07	Aureobasidium pullulans
seed28	M438DRAFT_317669	7.87434e-05	Aureobasidium pullulans
seed28	M438DRAFT_317669	9.53543e-05	Aureobasidium pullulans
seed28	M438DRAFT_317669	7.30606e-05	Aureobasidium pullulans
seed28	M438DRAFT_317669	0.000195648	Aureobasidium pullulans
seed28	M438DRAFT_317695	5.08041e-05	Aureobasidium pullulans
seed28	M438DRAFT_317695	8.38033e-05	Aureobasidium pullulans
seed28	M438DRAFT_317695	3.2549e-05	Aureobasidium pullulans
seed28	M438DRAFT_317709	5.26316e-06	Aureobasidium pullulans
seed28	M438DRAFT_317709	1.55263e-05	Aureobasidium pullulans
seed28	M438DRAFT_318292	2.26243e-05	Aureobasidium pullulans
seed28	M438DRAFT_318452	2.68954e-05	Aureobasidium pullulans
seed28	M438DRAFT_318452	5.55556e-07	Aureobasidium pullulans
seed28	M438DRAFT_318457	5.31746e-06	Aureobasidium pullulans
seed28	M438DRAFT_318457	5.92793e-05	Aureobasidium pullulans
seed28	M438DRAFT_318595	9.42564e-05	Aureobasidium pullulans
seed28	M438DRAFT_319096	1.05556e-05	Aureobasidium pullulans
seed28	M438DRAFT_320991	2.88147e-05	Aureobasidium pullulans
seed28	M438DRAFT_322487	4.27193e-05	Aureobasidium pullulans
seed28	M438DRAFT_322498	5e-06	Aureobasidium pullulans
seed28	M438DRAFT_322597	1.5e-05	Aureobasidium pullulans
seed28	M438DRAFT_322597	2.02924e-05	Aureobasidium pullulans
seed28	M438DRAFT_322624	0.000146458	Aureobasidium pullulans
seed28	M438DRAFT_322624	5.2507e-05	Aureobasidium pullulans
seed28	M438DRAFT_322624	3.31693e-05	Aureobasidium pullulans
seed28	M438DRAFT_322812	1.14379e-05	Aureobasidium pullulans
seed28	M438DRAFT_323016	5.55556e-06	Aureobasidium pullulans
seed28	M438DRAFT_325638	7.14286e-06	Aureobasidium pullulans
seed28	M438DRAFT_326372	3.78466e-05	Aureobasidium pullulans
seed28	M438DRAFT_326372	2.9085e-05	Aureobasidium pullulans
seed28	M438DRAFT_326372	2.5e-05	Aureobasidium pullulans
seed28	M438DRAFT_326994	1.44059e-05	Aureobasidium pullulans
seed28	M438DRAFT_327372	9.52381e-06	Aureobasidium pullulans
seed28	M438DRAFT_327636	5.88235e-06	Aureobasidium pullulans
seed28	M438DRAFT_329918	1.11111e-05	Aureobasidium pullulans
seed28	M438DRAFT_329918	2.59524e-05	Aureobasidium pullulans
seed28	M438DRAFT_329918	1.84314e-05	Aureobasidium pullulans
seed28	M438DRAFT_330006	5.55556e-06	Aureobasidium pullulans
seed28	M438DRAFT_330321	2.0202e-06	Aureobasidium pullulans
seed28	M438DRAFT_330751	5.26083e-05	Aureobasidium pullulans
seed28	M438DRAFT_330780	1.66667e-05	Aureobasidium pullulans
seed28	M438DRAFT_330998	5e-06	Aureobasidium pullulans
seed28	M438DRAFT_330998	1.26471e-05	Aureobasidium pullulans
seed28	M438DRAFT_331707	9.89054e-06	Aureobasidium pullulans
seed28	M438DRAFT_332891	5.26316e-06	Aureobasidium pullulans
seed28	M438DRAFT_337668	0.000229206	Aureobasidium pullulans
seed28	M438DRAFT_337668	4.72274e-05	Aureobasidium pullulans
seed28	M438DRAFT_337668	3.29803e-05	Aureobasidium pullulans
seed28	M438DRAFT_338469	1.60662e-05	Aureobasidium pullulans
seed28	M438DRAFT_340936	4.68738e-05	Aureobasidium pullulans
seed28	M438DRAFT_340940	5.55514e-05	Aureobasidium pullulans
seed28	M438DRAFT_340940	4.76863e-05	Aureobasidium pullulans
seed28	M438DRAFT_340940	0.000110147	Aureobasidium pullulans
seed28	M438DRAFT_340940	1.4787e-05	Aureobasidium pullulans
seed28	M438DRAFT_341016	1.62907e-05	Aureobasidium pullulans
seed28	M438DRAFT_341016	5.26316e-06	Aureobasidium pullulans
seed28	M438DRAFT_341369	5e-06	Aureobasidium pullulans
seed28	M438DRAFT_341451	3.55556e-05	Aureobasidium pullulans
seed28	M438DRAFT_341615	5.26316e-06	Aureobasidium pullulans
seed28	M438DRAFT_341658	4.7619e-06	Aureobasidium pullulans
seed28	M438DRAFT_341660	4.03612e-05	Aureobasidium pullulans
seed28	M438DRAFT_341663	1.77871e-05	Aureobasidium pullulans
seed28	M438DRAFT_341680	1.30435e-05	Aureobasidium pullulans
seed28	M438DRAFT_341702	5.97106e-06	Aureobasidium pullulans
seed28	M438DRAFT_341737	1.57499e-05	Aureobasidium pullulans
seed28	M438DRAFT_341737	9.2543e-05	Aureobasidium pullulans
seed28	M438DRAFT_341737	3.94971e-05	Aureobasidium pullulans
seed28	M438DRAFT_341772	1.11111e-05	Aureobasidium pullulans
seed28	M438DRAFT_342079	8.47953e-07	Aureobasidium pullulans
seed28	M438DRAFT_342079	1.73611e-05	Aureobasidium pullulans
seed28	M438DRAFT_342107	2.02924e-05	Aureobasidium pullulans
seed28	M438DRAFT_342107	3.90938e-05	Aureobasidium pullulans
seed28	M438DRAFT_342107	1.68056e-05	Aureobasidium pullulans
seed28	M438DRAFT_342170	1.05556e-05	Aureobasidium pullulans
seed28	M438DRAFT_342253	2.04856e-05	Aureobasidium pullulans
seed28	M438DRAFT_342488	4.64396e-06	Aureobasidium pullulans
seed28	M438DRAFT_342601	1.69298e-05	Aureobasidium pullulans
seed28	M438DRAFT_342661	4.5943e-05	Aureobasidium pullulans
seed28	M438DRAFT_342962	6.65201e-05	Aureobasidium pullulans
seed28	M438DRAFT_342962	4.07878e-05	Aureobasidium pullulans
seed28	M438DRAFT_342985	7.42565e-05	Aureobasidium pullulans
seed28	M438DRAFT_342985	0.000140352	Aureobasidium pullulans
seed28	M438DRAFT_342985	0.000117029	Aureobasidium pullulans
seed28	M438DRAFT_342985	0.000140597	Aureobasidium pullulans
seed28	M438DRAFT_343198	0.000121905	Aureobasidium pullulans
seed28	M438DRAFT_343198	0.000105625	Aureobasidium pullulans
seed28	M438DRAFT_343350	6.43214e-05	Aureobasidium pullulans
seed28	M438DRAFT_343350	4.49375e-05	Aureobasidium pullulans
seed28	M438DRAFT_343350	6.1234e-05	Aureobasidium pullulans
seed28	M438DRAFT_343350	3.63608e-05	Aureobasidium pullulans
seed28	M438DRAFT_343531	2.10526e-05	Aureobasidium pullulans
seed28	M438DRAFT_343684	2.60526e-05	Aureobasidium pullulans
seed28	M438DRAFT_343684	9.80861e-06	Aureobasidium pullulans
seed28	M438DRAFT_343684	1.60526e-05	Aureobasidium pullulans
seed28	M438DRAFT_343763	1.94358e-07	Aureobasidium pullulans
seed28	M438DRAFT_343763	1.09566e-05	Aureobasidium pullulans
seed28	M438DRAFT_343833	8.68789e-05	Aureobasidium pullulans
seed28	M438DRAFT_343833	4.9226e-05	Aureobasidium pullulans
seed28	M438DRAFT_343833	6.66047e-05	Aureobasidium pullulans
seed28	M438DRAFT_343833	9.22442e-05	Aureobasidium pullulans
seed28	M438DRAFT_343911	1.77778e-05	Aureobasidium pullulans
seed28	M438DRAFT_343911	2.02632e-05	Aureobasidium pullulans
seed28	M438DRAFT_343911	1.43202e-05	Aureobasidium pullulans
seed28	M438DRAFT_343961	5.88235e-06	Aureobasidium pullulans
seed28	M438DRAFT_344108	1.5e-05	Aureobasidium pullulans
seed28	M438DRAFT_344190	6.25e-06	Aureobasidium pullulans
seed28	M438DRAFT_344217	6.09021e-05	Aureobasidium pullulans
seed28	M438DRAFT_344278	3.8139e-05	Aureobasidium pullulans
seed28	M438DRAFT_344278	1.11022e-20	Aureobasidium pullulans
seed28	M438DRAFT_344278	1.5873e-05	Aureobasidium pullulans
seed28	M438DRAFT_344350	5.88235e-06	Aureobasidium pullulans
seed28	M438DRAFT_344350	1.05263e-05	Aureobasidium pullulans
seed28	M438DRAFT_344350	3.43434e-06	Aureobasidium pullulans
seed28	M438DRAFT_344490	7.00781e-05	Aureobasidium pullulans
seed28	M438DRAFT_344490	4.87272e-05	Aureobasidium pullulans
seed28	M438DRAFT_344490	2.45081e-05	Aureobasidium pullulans
seed28	M438DRAFT_344596	1.0101e-05	Aureobasidium pullulans
seed28	M438DRAFT_344629	6.19195e-07	Aureobasidium pullulans
seed28	M438DRAFT_344631	5e-06	Aureobasidium pullulans
seed28	M438DRAFT_344658	5.55556e-06	Aureobasidium pullulans
seed28	M438DRAFT_344867	3.44975e-05	Aureobasidium pullulans
seed28	M438DRAFT_344891	1.31192e-05	Aureobasidium pullulans
seed28	M438DRAFT_344944	4.26065e-06	Aureobasidium pullulans
seed28	M438DRAFT_345185	0.00036879	Aureobasidium pullulans
seed28	M438DRAFT_345185	0.000140777	Aureobasidium pullulans
seed28	M438DRAFT_345185	0.000250118	Aureobasidium pullulans
seed28	M438DRAFT_345185	0.000175042	Aureobasidium pullulans
seed28	M438DRAFT_345222	9.61251e-06	Aureobasidium pullulans
seed28	M438DRAFT_345285	2.81765e-06	Aureobasidium pullulans
seed28	M438DRAFT_345285	2.63158e-07	Aureobasidium pullulans
seed28	M438DRAFT_345417	8.75e-06	Aureobasidium pullulans
seed28	M438DRAFT_345524	1.86241e-05	Aureobasidium pullulans
seed28	M438DRAFT_345524	3.03268e-05	Aureobasidium pullulans
seed28	M438DRAFT_345626	2.22566e-05	Aureobasidium pullulans
seed28	M438DRAFT_345626	1.89933e-05	Aureobasidium pullulans
seed28	M438DRAFT_345851	3.7518e-06	Aureobasidium pullulans
seed28	M438DRAFT_345851	1.73203e-05	Aureobasidium pullulans
seed28	M438DRAFT_345944	8.28051e-07	Aureobasidium pullulans
seed28	M438DRAFT_345973	5.26316e-06	Aureobasidium pullulans
seed28	M438DRAFT_346143	5.48647e-05	Aureobasidium pullulans
seed28	M438DRAFT_346189	4.54545e-06	Aureobasidium pullulans
seed28	M438DRAFT_346231	1.25e-05	Aureobasidium pullulans
seed28	M438DRAFT_346358	1.05263e-05	Aureobasidium pullulans
seed28	M438DRAFT_346376	4.7619e-06	Aureobasidium pullulans
seed28	M438DRAFT_346472	4.88031e-05	Aureobasidium pullulans
seed28	M438DRAFT_346482	1.05263e-05	Aureobasidium pullulans
seed28	M438DRAFT_346589	4.0545e-05	Aureobasidium pullulans
seed28	M438DRAFT_346661	2.14286e-05	Aureobasidium pullulans
seed28	M438DRAFT_346661	3.08612e-05	Aureobasidium pullulans
seed28	M438DRAFT_346737	7.50859e-05	Aureobasidium pullulans
seed28	M438DRAFT_346737	4.45238e-05	Aureobasidium pullulans
seed28	M438DRAFT_346737	6.8737e-05	Aureobasidium pullulans
seed28	M438DRAFT_346737	4.26032e-05	Aureobasidium pullulans
seed28	M438DRAFT_346806	9.60406e-05	Aureobasidium pullulans
seed28	M438DRAFT_346806	0.000137946	Aureobasidium pullulans
seed28	M438DRAFT_346806	0.000170758	Aureobasidium pullulans
seed28	M438DRAFT_346806	8.78077e-05	Aureobasidium pullulans
seed28	M438DRAFT_346824	1.73203e-05	Aureobasidium pullulans
seed28	M438DRAFT_346971	8.76282e-05	Aureobasidium pullulans
seed28	M438DRAFT_346971	4.39818e-05	Aureobasidium pullulans
seed28	M438DRAFT_347147	1.40909e-05	Aureobasidium pullulans
seed28	M438DRAFT_347158	3.72274e-05	Aureobasidium pullulans
seed28	M438DRAFT_347166	3.10526e-05	Aureobasidium pullulans
seed28	M438DRAFT_347166	4.76679e-05	Aureobasidium pullulans
seed28	M438DRAFT_347197	1.60819e-05	Aureobasidium pullulans
seed28	M438DRAFT_347200	1.18056e-05	Aureobasidium pullulans
seed28	M438DRAFT_347220	1.14379e-05	Aureobasidium pullulans
seed28	M438DRAFT_347321	5.55556e-06	Aureobasidium pullulans
seed28	M438DRAFT_347322	3.22329e-05	Aureobasidium pullulans
seed28	M438DRAFT_347322	9.53151e-05	Aureobasidium pullulans
seed28	M438DRAFT_347322	5.52017e-05	Aureobasidium pullulans
seed28	M438DRAFT_347629	0.000227184	Aureobasidium pullulans
seed28	M438DRAFT_347629	0.000134028	Aureobasidium pullulans
seed28	M438DRAFT_347629	0.000249786	Aureobasidium pullulans
seed28	M438DRAFT_347629	9.12797e-05	Aureobasidium pullulans
seed28	M438DRAFT_347644	0.000181804	Aureobasidium pullulans
seed28	M438DRAFT_347644	0.00020665	Aureobasidium pullulans
seed28	M438DRAFT_347644	9.45869e-05	Aureobasidium pullulans
seed28	M438DRAFT_347851	2.05806e-05	Aureobasidium pullulans
seed28	M438DRAFT_347886	1.61111e-05	Aureobasidium pullulans
seed28	M438DRAFT_347886	1.01958e-05	Aureobasidium pullulans
seed28	M438DRAFT_347886	4.09717e-05	Aureobasidium pullulans
seed28	M438DRAFT_347898	2.27778e-05	Aureobasidium pullulans
seed28	M438DRAFT_347961	5e-06	Aureobasidium pullulans
seed28	M438DRAFT_347975	9.80118e-05	Aureobasidium pullulans
seed28	M438DRAFT_348362	5.55556e-06	Aureobasidium pullulans
seed28	M438DRAFT_348362	5e-06	Aureobasidium pullulans
seed28	M438DRAFT_348571	2.29446e-05	Aureobasidium pullulans
seed28	M438DRAFT_348617	2.14974e-05	Aureobasidium pullulans
seed28	M438DRAFT_348720	4.02694e-05	Aureobasidium pullulans
seed28	M438DRAFT_348720	6.72316e-05	Aureobasidium pullulans
seed28	M438DRAFT_348838	7.14286e-06	Aureobasidium pullulans
seed28	M438DRAFT_348838	5.22759e-05	Aureobasidium pullulans
seed28	M438DRAFT_348838	6.20915e-06	Aureobasidium pullulans
seed28	M438DRAFT_348838	4.30753e-05	Aureobasidium pullulans
seed28	M438DRAFT_348887	6.19254e-05	Aureobasidium pullulans
seed28	M438DRAFT_348963	8.65519e-06	Aureobasidium pullulans
seed28	M438DRAFT_348963	1.54062e-05	Aureobasidium pullulans
seed28	M438DRAFT_349109	2.92157e-05	Aureobasidium pullulans
seed28	M438DRAFT_349120	4.13131e-05	Aureobasidium pullulans
seed28	M438DRAFT_349120	1.51703e-05	Aureobasidium pullulans
seed28	M438DRAFT_349468	2.45915e-05	Aureobasidium pullulans
seed28	M438DRAFT_349468	5.88235e-06	Aureobasidium pullulans
seed28	M438DRAFT_349468	3.52433e-05	Aureobasidium pullulans
seed28	M438DRAFT_349474	3.38743e-05	Aureobasidium pullulans
seed28	M438DRAFT_349474	1.54278e-05	Aureobasidium pullulans
seed28	M438DRAFT_349550	9.7619e-06	Aureobasidium pullulans
seed28	M438DRAFT_349631	1.5873e-05	Aureobasidium pullulans
seed28	M438DRAFT_349757	9.51302e-05	Aureobasidium pullulans
seed28	M438DRAFT_349757	0.000133315	Aureobasidium pullulans
seed28	M438DRAFT_349757	6.34329e-05	Aureobasidium pullulans
seed28	M438DRAFT_349887	5.55556e-06	Aureobasidium pullulans
seed28	M438DRAFT_349923	3.2598e-05	Aureobasidium pullulans
seed28	M438DRAFT_349923	2.97921e-05	Aureobasidium pullulans
seed28	M438DRAFT_349923	1.90476e-05	Aureobasidium pullulans
seed28	M438DRAFT_349930	2.92857e-05	Aureobasidium pullulans
seed28	M438DRAFT_349930	3.96266e-05	Aureobasidium pullulans
seed28	M438DRAFT_350032	1.67647e-05	Aureobasidium pullulans
seed28	M438DRAFT_350034	9.16753e-07	Aureobasidium pullulans
seed28	M438DRAFT_350034	8.18922e-06	Aureobasidium pullulans
seed28	M438DRAFT_350067	5e-06	Aureobasidium pullulans
seed28	M438DRAFT_350069	9.42898e-05	Aureobasidium pullulans
seed28	M438DRAFT_350069	5.78671e-05	Aureobasidium pullulans
seed28	M438DRAFT_350069	8.2595e-05	Aureobasidium pullulans
seed28	M438DRAFT_350102	9.44444e-06	Aureobasidium pullulans
seed28	M438DRAFT_350126	2.22222e-05	Aureobasidium pullulans
seed28	M438DRAFT_350157	6.77795e-05	Aureobasidium pullulans
seed28	M438DRAFT_350157	2.6463e-05	Aureobasidium pullulans
seed28	M438DRAFT_350157	4.68242e-05	Aureobasidium pullulans
seed28	M438DRAFT_350157	1.48251e-05	Aureobasidium pullulans
seed28	M438DRAFT_350157	2.684e-05	Aureobasidium pullulans
seed28	M438DRAFT_350336	2.49733e-05	Aureobasidium pullulans
seed28	M438DRAFT_350336	5.26316e-06	Aureobasidium pullulans
seed28	M438DRAFT_350341	1.17647e-05	Aureobasidium pullulans
seed28	M438DRAFT_358511	3.11119e-05	Aureobasidium pullulans
seed28	M438DRAFT_358511	5.12431e-05	Aureobasidium pullulans
seed28	M438DRAFT_358622	3.23086e-05	Aureobasidium pullulans
seed28	M438DRAFT_358622	3.125e-05	Aureobasidium pullulans
seed28	M438DRAFT_358622	7.14134e-05	Aureobasidium pullulans
seed28	M438DRAFT_358622	7.76032e-05	Aureobasidium pullulans
seed28	M438DRAFT_359726	5.88235e-06	Aureobasidium pullulans
seed28	M438DRAFT_360676	4.77485e-05	Aureobasidium pullulans
seed28	M438DRAFT_360676	2.79933e-05	Aureobasidium pullulans
seed28	M438DRAFT_360676	7.53055e-05	Aureobasidium pullulans
seed28	M438DRAFT_360907	1.67647e-05	Aureobasidium pullulans
seed28	M438DRAFT_360907	5.26316e-06	Aureobasidium pullulans
seed28	M438DRAFT_360924	8.90461e-06	Aureobasidium pullulans
seed28	M438DRAFT_361883	2.4189e-05	Aureobasidium pullulans
seed28	M438DRAFT_363048	4.43481e-05	Aureobasidium pullulans
seed28	M438DRAFT_363048	1.31652e-05	Aureobasidium pullulans
seed28	M438DRAFT_363048	9.20223e-06	Aureobasidium pullulans
seed28	M438DRAFT_363373	1.83179e-06	Aureobasidium pullulans
seed28	M438DRAFT_364079	1.74242e-05	Aureobasidium pullulans
seed28	M438DRAFT_364477	1.05263e-05	Aureobasidium pullulans
seed28	M438DRAFT_365828	4.01629e-05	Aureobasidium pullulans
seed28	M438DRAFT_365869	5.01253e-07	Aureobasidium pullulans
seed28	M438DRAFT_366135	1.50718e-05	Aureobasidium pullulans
seed28	M438DRAFT_366135	2.16667e-05	Aureobasidium pullulans
seed28	M438DRAFT_366432	3.01471e-05	Aureobasidium pullulans
seed28	M438DRAFT_366732	0.000102091	Aureobasidium pullulans
seed28	M438DRAFT_367710	9.61675e-05	Aureobasidium pullulans
seed28	M438DRAFT_367710	3.22236e-05	Aureobasidium pullulans
seed28	M438DRAFT_367710	2.69935e-05	Aureobasidium pullulans
seed28	M438DRAFT_367710	4.88606e-05	Aureobasidium pullulans
seed28	M438DRAFT_368266	9.16311e-05	Aureobasidium pullulans
seed28	M438DRAFT_368689	0.000104232	Aureobasidium pullulans
seed28	M438DRAFT_370112	5.55556e-06	Aureobasidium pullulans
seed28	M438DRAFT_370920	3.7336e-05	Aureobasidium pullulans
seed28	M438DRAFT_370920	3.05608e-05	Aureobasidium pullulans
seed28	M438DRAFT_370920	0.000122924	Aureobasidium pullulans
seed28	M438DRAFT_370932	2.52976e-05	Aureobasidium pullulans
seed28	M438DRAFT_370932	5.51471e-06	Aureobasidium pullulans
seed28	M438DRAFT_372807	5.26316e-06	Aureobasidium pullulans
seed28	M438DRAFT_372807	2.59722e-05	Aureobasidium pullulans
seed28	M438DRAFT_373318	1.09474e-05	Aureobasidium pullulans
seed28	M438DRAFT_375244	1.43074e-05	Aureobasidium pullulans
seed28	M438DRAFT_375298	2.91572e-05	Aureobasidium pullulans
seed28	M438DRAFT_376307	1.61998e-05	Aureobasidium pullulans
seed28	M438DRAFT_376664	0.000100139	Aureobasidium pullulans
seed28	M438DRAFT_376664	3.07288e-05	Aureobasidium pullulans
seed28	M438DRAFT_378291	5.26316e-06	Aureobasidium pullulans
seed28	M438DRAFT_378544	1e-05	Aureobasidium pullulans
seed28	M438DRAFT_38918	4.34783e-06	Aureobasidium pullulans
seed28	M438DRAFT_393182	1.6812e-05	Aureobasidium pullulans
seed28	M438DRAFT_393182	9.7871e-05	Aureobasidium pullulans
seed28	M438DRAFT_393182	6.89566e-05	Aureobasidium pullulans
seed28	M438DRAFT_395177	5.26316e-06	Aureobasidium pullulans
seed28	M438DRAFT_396350	8.02988e-07	Aureobasidium pullulans
seed28	M438DRAFT_396350	6.03117e-05	Aureobasidium pullulans
seed28	M438DRAFT_396350	3.25741e-05	Aureobasidium pullulans
seed28	M438DRAFT_396350	9.18651e-06	Aureobasidium pullulans
seed28	M438DRAFT_396700	5.26316e-06	Aureobasidium pullulans
seed28	M438DRAFT_397175	6.25e-06	Aureobasidium pullulans
seed28	M438DRAFT_398122	0.000257309	Aureobasidium pullulans
seed28	M438DRAFT_398122	0.000374596	Aureobasidium pullulans
seed28	M438DRAFT_398122	0.000220424	Aureobasidium pullulans
seed28	M438DRAFT_398122	0.000457132	Aureobasidium pullulans
seed28	M438DRAFT_398894	5.26316e-06	Aureobasidium pullulans
seed28	M438DRAFT_400016	0.000189663	Aureobasidium pullulans
seed28	M438DRAFT_400016	0.000192649	Aureobasidium pullulans
seed28	M438DRAFT_400016	5.14194e-05	Aureobasidium pullulans
seed28	M438DRAFT_400016	0.000218721	Aureobasidium pullulans
seed28	M438DRAFT_400756	5e-06	Aureobasidium pullulans
seed28	M438DRAFT_401009	2.35965e-05	Aureobasidium pullulans
seed28	M438DRAFT_401635	2.11111e-05	Aureobasidium pullulans
seed28	M438DRAFT_401857	1e-05	Aureobasidium pullulans
seed28	M438DRAFT_402160	6.25e-06	Aureobasidium pullulans
seed28	M438DRAFT_402267	6.23035e-06	Aureobasidium pullulans
seed28	M438DRAFT_403535	0.000216788	Aureobasidium pullulans
seed28	M438DRAFT_403934	2.10489e-05	Aureobasidium pullulans
seed28	M438DRAFT_403957	3.40727e-05	Aureobasidium pullulans
seed28	M438DRAFT_404031	1.42857e-05	Aureobasidium pullulans
seed28	M438DRAFT_404142	2.92764e-05	Aureobasidium pullulans
seed28	M438DRAFT_404142	5.18818e-05	Aureobasidium pullulans
seed28	M438DRAFT_405078	2.09197e-05	Aureobasidium pullulans
seed28	M438DRAFT_405504	2.52882e-05	Aureobasidium pullulans
seed28	M438DRAFT_405661	1.20915e-05	Aureobasidium pullulans
seed28	M438DRAFT_406487	1.57258e-05	Aureobasidium pullulans
seed28	M438DRAFT_406487	9.81523e-05	Aureobasidium pullulans
seed28	M438DRAFT_406487	2.22566e-05	Aureobasidium pullulans
seed28	M438DRAFT_406487	2.66834e-05	Aureobasidium pullulans
seed28	M438DRAFT_406564	1.45518e-05	Aureobasidium pullulans
seed28	M438DRAFT_407349	0.000390975	Aureobasidium pullulans
seed28	M438DRAFT_407349	0.000140312	Aureobasidium pullulans
seed28	M438DRAFT_407349	0.000200972	Aureobasidium pullulans
seed28	M438DRAFT_407349	0.00043905	Aureobasidium pullulans
seed28	M438DRAFT_407349	0.000105563	Aureobasidium pullulans
seed28	M438DRAFT_408134	2.6935e-05	Aureobasidium pullulans
seed28	M438DRAFT_409123	5.88235e-06	Aureobasidium pullulans
seed28	M438DRAFT_409431	3.34021e-05	Aureobasidium pullulans
seed28	M438DRAFT_409431	1.78665e-05	Aureobasidium pullulans
seed28	M438DRAFT_409431	2.2291e-05	Aureobasidium pullulans
seed28	M438DRAFT_409431	2.70571e-05	Aureobasidium pullulans
seed28	M438DRAFT_409803	1.06443e-05	Aureobasidium pullulans
seed28	M438DRAFT_409867	4.74269e-05	Aureobasidium pullulans
seed28	M438DRAFT_410012	6.25e-06	Aureobasidium pullulans
seed28	M438DRAFT_410012	1.17647e-05	Aureobasidium pullulans
seed28	M438DRAFT_43084	3.63095e-05	Aureobasidium pullulans
seed28	M438DRAFT_43084	3.12605e-05	Aureobasidium pullulans
seed28	M438DRAFT_48869	1.70455e-05	Aureobasidium pullulans
seed28	M438DRAFT_58728	1.9316e-05	Aureobasidium pullulans
seed28	M438DRAFT_7080	1.48955e-05	Aureobasidium pullulans
seed28	M438DRAFT_7080	2.34343e-05	Aureobasidium pullulans
seed28	M438DRAFT_7080	5.34219e-05	Aureobasidium pullulans
seed28	M438DRAFT_7080	3.15278e-05	Aureobasidium pullulans
seed28	M438DRAFT_83140	5.26316e-06	Aureobasidium pullulans
seed28	M438DRAFT_84060	0.000126082	Aureobasidium pullulans
seed28	M438DRAFT_84060	7.23347e-05	Aureobasidium pullulans
seed28	M438DRAFT_84060	0.000119412	Aureobasidium pullulans
seed28	M438DRAFT_87420	7.02222e-05	Aureobasidium pullulans
seed28	M438DRAFT_87420	3.46454e-05	Aureobasidium pullulans
seed28	M438DRAFT_90718	9.11865e-05	Aureobasidium pullulans
seed28	M438DRAFT_9989	4.89551e-06	Aureobasidium pullulans
seed28	metfru2_scaffold_1_gene_10	5.55556e-06	Metschnikowia fructicola
seed28	metfru2_scaffold_1_gene_38	7.45098e-06	Metschnikowia fructicola
seed28	metfru2_scaffold_1_gene_38	5.55556e-06	Metschnikowia fructicola
seed28	metfru2_scaffold_1_gene_70	4.7619e-06	Metschnikowia fructicola
seed28	metfru2_scaffold_1012_gene_156	2.09524e-05	Metschnikowia fructicola
seed28	metfru2_scaffold_106_gene_219	4.34783e-06	Metschnikowia fructicola
seed28	metfru2_scaffold_1069_gene_233	1.14379e-05	Metschnikowia fructicola
seed28	metfru2_scaffold_11_gene_295	6.25e-06	Metschnikowia fructicola
seed28	metfru2_scaffold_1122_gene_352	2.32026e-05	Metschnikowia fructicola
seed28	metfru2_scaffold_1122_gene_352	1.53409e-05	Metschnikowia fructicola
seed28	metfru2_scaffold_1130_gene_358	5.26316e-06	Metschnikowia fructicola
seed28	metfru2_scaffold_1182_gene_456	1.26984e-05	Metschnikowia fructicola
seed28	metfru2_scaffold_134_gene_731	1.17647e-05	Metschnikowia fructicola
seed28	metfru2_scaffold_1357_gene_755	2.36111e-05	Metschnikowia fructicola
seed28	metfru2_scaffold_139_gene_817	1.08824e-05	Metschnikowia fructicola
seed28	metfru2_scaffold_14_gene_839	3.78133e-05	Metschnikowia fructicola
seed28	metfru2_scaffold_14_gene_839	1.54499e-05	Metschnikowia fructicola
seed28	metfru2_scaffold_1415_gene_877	5.26316e-06	Metschnikowia fructicola
seed28	metfru2_scaffold_1416_gene_878	1.56244e-05	Metschnikowia fructicola
seed28	metfru2_scaffold_144_gene_904	3.26797e-07	Metschnikowia fructicola
seed28	metfru2_scaffold_1441_gene_906	6.25e-06	Metschnikowia fructicola
seed28	metfru2_scaffold_1455_gene_926	1.21429e-05	Metschnikowia fructicola
seed28	metfru2_scaffold_1473_gene_960	6.25e-06	Metschnikowia fructicola
seed28	metfru2_scaffold_1541_gene_1072	2.26879e-05	Metschnikowia fructicola
seed28	metfru2_scaffold_1541_gene_1072	4.88527e-05	Metschnikowia fructicola
seed28	metfru2_scaffold_1541_gene_1072	2.993e-05	Metschnikowia fructicola
seed28	metfru2_scaffold_1591_gene_1156	2.36111e-05	Metschnikowia fructicola
seed28	metfru2_scaffold_1645_gene_1245	5.55556e-06	Metschnikowia fructicola
seed28	metfru2_scaffold_1698_gene_1337	1.88034e-05	Metschnikowia fructicola
seed28	metfru2_scaffold_1698_gene_1337	2.18137e-05	Metschnikowia fructicola
seed28	metfru2_scaffold_1698_gene_1338	4.7619e-06	Metschnikowia fructicola
seed28	metfru2_scaffold_1755_gene_1410	1.18161e-05	Metschnikowia fructicola
seed28	metfru2_scaffold_1817_gene_1536	4.13656e-05	Metschnikowia fructicola
seed28	metfru2_scaffold_1886_gene_1629	1.80147e-05	Metschnikowia fructicola
seed28	metfru2_scaffold_1889_gene_1632	2.12372e-05	Metschnikowia fructicola
seed28	metfru2_scaffold_1889_gene_1633	3.23465e-05	Metschnikowia fructicola
seed28	metfru2_scaffold_1889_gene_1633	3.34722e-05	Metschnikowia fructicola
seed28	metfru2_scaffold_195_gene_1727	5e-06	Metschnikowia fructicola
seed28	metfru2_scaffold_195_gene_1732	1.69935e-05	Metschnikowia fructicola
seed28	metfru2_scaffold_1996_gene_1796	1.73611e-05	Metschnikowia fructicola
seed28	metfru2_scaffold_2262_gene_2166	6.43608e-05	Metschnikowia fructicola
seed28	metfru2_scaffold_2262_gene_2166	3.75658e-05	Metschnikowia fructicola
seed28	metfru2_scaffold_2262_gene_2166	3.48693e-05	Metschnikowia fructicola
seed28	metfru2_scaffold_2372_gene_2306	5.55556e-06	Metschnikowia fructicola
seed28	metfru2_scaffold_244_gene_2392	5.6418e-05	Metschnikowia fructicola
seed28	metfru2_scaffold_244_gene_2392	3.46925e-05	Metschnikowia fructicola
seed28	metfru2_scaffold_244_gene_2392	3.23232e-05	Metschnikowia fructicola
seed28	metfru2_scaffold_244_gene_2392	3.52167e-05	Metschnikowia fructicola
seed28	metfru2_scaffold_2461_gene_2421	3.94219e-05	Metschnikowia fructicola
seed28	metfru2_scaffold_2576_gene_2573	6.19195e-07	Metschnikowia fructicola
seed28	metfru2_scaffold_262_gene_2645	9.54545e-06	Metschnikowia fructicola
seed28	metfru2_scaffold_269_gene_2744	5.26316e-06	Metschnikowia fructicola
seed28	metfru2_scaffold_2765_gene_2840	5.55556e-06	Metschnikowia fructicola
seed28	metfru2_scaffold_2765_gene_2840	9.52381e-06	Metschnikowia fructicola
seed28	metfru2_scaffold_2813_gene_2921	1.19298e-05	Metschnikowia fructicola
seed28	metfru2_scaffold_282_gene_2930	1.20773e-06	Metschnikowia fructicola
seed28	metfru2_scaffold_2861_gene_2992	1.02632e-05	Metschnikowia fructicola
seed28	metfru2_scaffold_290_gene_3037	1.35714e-05	Metschnikowia fructicola
seed28	metfru2_scaffold_2983_gene_3122	1.875e-05	Metschnikowia fructicola
seed28	metfru2_scaffold_3036_gene_3178	3.78289e-05	Metschnikowia fructicola
seed28	metfru2_scaffold_3036_gene_3178	3.85965e-05	Metschnikowia fructicola
seed28	metfru2_scaffold_3036_gene_3178	3.70279e-05	Metschnikowia fructicola
seed28	metfru2_scaffold_3036_gene_3178	3.66418e-05	Metschnikowia fructicola
seed28	metfru2_scaffold_3047_gene_3190	1.70279e-05	Metschnikowia fructicola
seed28	metfru2_scaffold_3047_gene_3190	2.36601e-05	Metschnikowia fructicola
seed28	metfru2_scaffold_309_gene_3229	1.55556e-05	Metschnikowia fructicola
seed28	metfru2_scaffold_3147_gene_3290	5e-06	Metschnikowia fructicola
seed28	metfru2_scaffold_3155_gene_3303	8.89328e-06	Metschnikowia fructicola
seed28	metfru2_scaffold_3181_gene_3336	1.11111e-05	Metschnikowia fructicola
seed28	metfru2_scaffold_3209_gene_3367	5.88235e-06	Metschnikowia fructicola
seed28	metfru2_scaffold_3214_gene_3374	5.55556e-06	Metschnikowia fructicola
seed28	metfru2_scaffold_3531_gene_3768	1.70279e-05	Metschnikowia fructicola
seed28	metfru2_scaffold_3549_gene_3788	4.7619e-06	Metschnikowia fructicola
seed28	metfru2_scaffold_3594_gene_3848	4.34783e-06	Metschnikowia fructicola
seed28	metfru2_scaffold_361_gene_3875	6.25e-06	Metschnikowia fructicola
seed28	metfru2_scaffold_369_gene_3964	1.11111e-05	Metschnikowia fructicola
seed28	metfru2_scaffold_3699_gene_3968	2.05012e-05	Metschnikowia fructicola
seed28	metfru2_scaffold_3699_gene_3968	1.18056e-05	Metschnikowia fructicola
seed28	metfru2_scaffold_3707_gene_3981	1.69841e-05	Metschnikowia fructicola
seed28	metfru2_scaffold_4177_gene_4432	2.41546e-05	Metschnikowia fructicola
seed28	metfru2_scaffold_447_gene_4703	2.02632e-05	Metschnikowia fructicola
seed28	metfru2_scaffold_447_gene_4703	2.2291e-05	Metschnikowia fructicola
seed28	metfru2_scaffold_4550_gene_4775	2.22566e-05	Metschnikowia fructicola
seed28	metfru2_scaffold_4550_gene_4775	1.125e-05	Metschnikowia fructicola
seed28	metfru2_scaffold_4594_gene_4813	9.54545e-06	Metschnikowia fructicola
seed28	metfru2_scaffold_4682_gene_4887	5.55556e-06	Metschnikowia fructicola
seed28	metfru2_scaffold_49_gene_5048	1.02288e-05	Metschnikowia fructicola
seed28	metfru2_scaffold_501_gene_5144	3.88993e-05	Metschnikowia fructicola
seed28	metfru2_scaffold_501_gene_5146	3.11612e-05	Metschnikowia fructicola
seed28	metfru2_scaffold_501_gene_5146	9.15332e-07	Metschnikowia fructicola
seed28	metfru2_scaffold_511_gene_5207	5.0543e-06	Metschnikowia fructicola
seed28	metfru2_scaffold_524_gene_5315	9.52381e-06	Metschnikowia fructicola
seed28	metfru2_scaffold_546_gene_5483	5e-06	Metschnikowia fructicola
seed28	metfru2_scaffold_555_gene_5548	5.88235e-06	Metschnikowia fructicola
seed28	metfru2_scaffold_57_gene_5658	1.11111e-05	Metschnikowia fructicola
seed28	metfru2_scaffold_574_gene_5682	6.25e-06	Metschnikowia fructicola
seed28	metfru2_scaffold_5758_gene_5692	1.11455e-05	Metschnikowia fructicola
seed28	metfru2_scaffold_5860_gene_5753	5.55556e-06	Metschnikowia fructicola
seed28	metfru2_scaffold_5860_gene_5753	2.57738e-05	Metschnikowia fructicola
seed28	metfru2_scaffold_605_gene_5859	5.26316e-06	Metschnikowia fructicola
seed28	metfru2_scaffold_6073_gene_5868	2.41927e-05	Metschnikowia fructicola
seed28	metfru2_scaffold_6073_gene_5868	1.34921e-06	Metschnikowia fructicola
seed28	metfru2_scaffold_622_gene_5954	6.25e-06	Metschnikowia fructicola
seed28	metfru2_scaffold_6224_gene_5955	6.25e-06	Metschnikowia fructicola
seed28	metfru2_scaffold_649_gene_6093	5.55556e-06	Metschnikowia fructicola
seed28	metfru2_scaffold_6682_gene_6198	3.87009e-05	Metschnikowia fructicola
seed28	metfru2_scaffold_6682_gene_6198	4.47404e-05	Metschnikowia fructicola
seed28	metfru2_scaffold_7_gene_6377	1e-05	Metschnikowia fructicola
seed28	metfru2_scaffold_7_gene_6381	1.05263e-05	Metschnikowia fructicola
seed28	metfru2_scaffold_7_gene_6390	1.66667e-05	Metschnikowia fructicola
seed28	metfru2_scaffold_723_gene_6527	1.04278e-05	Metschnikowia fructicola
seed28	metfru2_scaffold_768_gene_6718	1.05263e-05	Metschnikowia fructicola
seed28	metfru2_scaffold_7710_gene_6751	6.17475e-06	Metschnikowia fructicola
seed28	metfru2_scaffold_7710_gene_6751	2.63743e-05	Metschnikowia fructicola
seed28	metfru2_scaffold_78_gene_6779	4.7619e-06	Metschnikowia fructicola
seed28	metfru2_scaffold_7863_gene_6809	1.5101e-05	Metschnikowia fructicola
seed28	metfru2_scaffold_81_gene_6926	1.18056e-05	Metschnikowia fructicola
seed28	metfru2_scaffold_890_gene_7167	5.88235e-06	Metschnikowia fructicola
seed28	metfru2_scaffold_93_gene_7248	1.00251e-05	Metschnikowia fructicola
seed28	metfru2_scaffold_93_gene_7248	1.93651e-05	Metschnikowia fructicola
seed28	metfru2_scaffold_978_gene_7313	6.19195e-07	Metschnikowia fructicola
seed28	metfru2_scaffold_986_gene_7340	2.92398e-07	Metschnikowia fructicola
seed28	MWSF01000001.1_g100	5.70915e-05	Starmerella bacillaris
seed28	MWSF01000001.1_g117	3.11612e-05	Starmerella bacillaris
seed28	MWSF01000001.1_g120	2.45238e-05	Starmerella bacillaris
seed28	MWSF01000001.1_g126	1.11455e-05	Starmerella bacillaris
seed28	MWSF01000001.1_g128	1.60819e-05	Starmerella bacillaris
seed28	MWSF01000001.1_g128	2.16374e-05	Starmerella bacillaris
seed28	MWSF01000001.1_g130	5.88235e-06	Starmerella bacillaris
seed28	MWSF01000001.1_g130	5e-06	Starmerella bacillaris
seed28	MWSF01000001.1_g133	5e-06	Starmerella bacillaris
seed28	MWSF01000001.1_g133	2.02632e-05	Starmerella bacillaris
seed28	MWSF01000001.1_g151	2.52976e-05	Starmerella bacillaris
seed28	MWSF01000001.1_g16	4.54545e-06	Starmerella bacillaris
seed28	MWSF01000001.1_g179	1.10119e-05	Starmerella bacillaris
seed28	MWSF01000001.1_g195	4.90338e-06	Starmerella bacillaris
seed28	MWSF01000001.1_g205	4.7619e-06	Starmerella bacillaris
seed28	MWSF01000001.1_g209	2.97258e-05	Starmerella bacillaris
seed28	MWSF01000001.1_g245	5.26316e-06	Starmerella bacillaris
seed28	MWSF01000001.1_g250	6.66667e-06	Starmerella bacillaris
seed28	MWSF01000001.1_g259	5e-06	Starmerella bacillaris
seed28	MWSF01000001.1_g277	4.7619e-06	Starmerella bacillaris
seed28	MWSF01000001.1_g291	7.14286e-06	Starmerella bacillaris
seed28	MWSF01000001.1_g292	4.15965e-05	Starmerella bacillaris
seed28	MWSF01000001.1_g294	1.05556e-05	Starmerella bacillaris
seed28	MWSF01000001.1_g316	1.67011e-05	Starmerella bacillaris
seed28	MWSF01000001.1_g316	1.26475e-05	Starmerella bacillaris
seed28	MWSF01000001.1_g327	6.25e-06	Starmerella bacillaris
seed28	MWSF01000001.1_g329	2.77778e-05	Starmerella bacillaris
seed28	MWSF01000001.1_g330	5e-06	Starmerella bacillaris
seed28	MWSF01000001.1_g340	1.57895e-05	Starmerella bacillaris
seed28	MWSF01000001.1_g350	4.7619e-06	Starmerella bacillaris
seed28	MWSF01000001.1_g38	5.88235e-06	Starmerella bacillaris
seed28	MWSF01000001.1_g53	1.00251e-05	Starmerella bacillaris
seed28	MWSF01000001.1_g66	5.26316e-06	Starmerella bacillaris
seed28	MWSF01000001.1_g7	2.6345e-05	Starmerella bacillaris
seed28	MWSF01000001.1_g78	2.02632e-05	Starmerella bacillaris
seed28	MWSF01000001.1_g96	1.90476e-05	Starmerella bacillaris
seed28	MWSF01000002.1_g1343	1.42857e-05	Starmerella bacillaris
seed28	MWSF01000002.1_g1357	9.7619e-06	Starmerella bacillaris
seed28	MWSF01000002.1_g1367	3.71493e-05	Starmerella bacillaris
seed28	MWSF01000002.1_g1387	2.93481e-05	Starmerella bacillaris
seed28	MWSF01000002.1_g1389	5.55556e-07	Starmerella bacillaris
seed28	MWSF01000002.1_g1391	1.7193e-05	Starmerella bacillaris
seed28	MWSF01000002.1_g1392	2.64286e-05	Starmerella bacillaris
seed28	MWSF01000002.1_g1398	2.74459e-05	Starmerella bacillaris
seed28	MWSF01000002.1_g1411	5.55556e-06	Starmerella bacillaris
seed28	MWSF01000002.1_g1418	3.51587e-05	Starmerella bacillaris
seed28	MWSF01000002.1_g1424	1.11111e-05	Starmerella bacillaris
seed28	MWSF01000002.1_g1431	1.04278e-05	Starmerella bacillaris
seed28	MWSF01000002.1_g1437	1.11111e-05	Starmerella bacillaris
seed28	MWSF01000002.1_g1447	1.05263e-05	Starmerella bacillaris
seed28	MWSF01000002.1_g1455	2.84722e-05	Starmerella bacillaris
seed28	MWSF01000002.1_g1458	6.66667e-06	Starmerella bacillaris
seed28	MWSF01000002.1_g1462	1.45238e-05	Starmerella bacillaris
seed28	MWSF01000002.1_g1474	1.05263e-05	Starmerella bacillaris
seed28	MWSF01000002.1_g1474	2.07359e-05	Starmerella bacillaris
seed28	MWSF01000002.1_g1475	5e-06	Starmerella bacillaris
seed28	MWSF01000002.1_g1489	6.25e-06	Starmerella bacillaris
seed28	MWSF01000002.1_g1499	3.23203e-05	Starmerella bacillaris
seed28	MWSF01000002.1_g1499	7.24592e-05	Starmerella bacillaris
seed28	MWSF01000002.1_g1510	2.14286e-05	Starmerella bacillaris
seed28	MWSF01000002.1_g1531	5.26316e-06	Starmerella bacillaris
seed28	MWSF01000002.1_g1531	3.64286e-05	Starmerella bacillaris
seed28	MWSF01000002.1_g1544	1.11111e-05	Starmerella bacillaris
seed28	MWSF01000003.1_g2184	5.26316e-06	Starmerella bacillaris
seed28	MWSF01000003.1_g2188	1.57895e-05	Starmerella bacillaris
seed28	MWSF01000003.1_g2195	4.3445e-05	Starmerella bacillaris
seed28	MWSF01000003.1_g2195	4.61269e-05	Starmerella bacillaris
seed28	MWSF01000003.1_g2206	2.13743e-05	Starmerella bacillaris
seed28	MWSF01000003.1_g2211	1.25e-05	Starmerella bacillaris
seed28	MWSF01000003.1_g2211	5.55556e-06	Starmerella bacillaris
seed28	MWSF01000003.1_g2213	3.97619e-05	Starmerella bacillaris
seed28	MWSF01000003.1_g2225	5.88235e-06	Starmerella bacillaris
seed28	MWSF01000003.1_g2231	1.47619e-05	Starmerella bacillaris
seed28	MWSF01000003.1_g2235	1.15132e-05	Starmerella bacillaris
seed28	MWSF01000003.1_g2235	1.00251e-05	Starmerella bacillaris
seed28	MWSF01000003.1_g2243	2.7291e-05	Starmerella bacillaris
seed28	MWSF01000003.1_g2276	1.42857e-05	Starmerella bacillaris
seed28	MWSF01000003.1_g2276	6.11741e-05	Starmerella bacillaris
seed28	MWSF01000003.1_g2281	1.63743e-05	Starmerella bacillaris
seed28	MWSF01000003.1_g2285	3.11111e-05	Starmerella bacillaris
seed28	MWSF01000003.1_g2285	1.45455e-05	Starmerella bacillaris
seed28	MWSF01000003.1_g2286	3.05556e-05	Starmerella bacillaris
seed28	MWSF01000003.1_g2286	1.05263e-05	Starmerella bacillaris
seed28	MWSF01000003.1_g2299	5.26316e-06	Starmerella bacillaris
seed28	MWSF01000003.1_g2301	1.64087e-05	Starmerella bacillaris
seed28	MWSF01000003.1_g2315	1.125e-05	Starmerella bacillaris
seed28	MWSF01000003.1_g2324	5.88235e-06	Starmerella bacillaris
seed28	MWSF01000003.1_g2346	5.26316e-06	Starmerella bacillaris
seed28	MWSF01000003.1_g2348	2.75794e-05	Starmerella bacillaris
seed28	MWSF01000003.1_g2349	2.64286e-05	Starmerella bacillaris
seed28	MWSF01000003.1_g2349	1.80147e-05	Starmerella bacillaris
seed28	MWSF01000003.1_g2353	5.2381e-06	Starmerella bacillaris
seed28	MWSF01000003.1_g2354	2.5e-05	Starmerella bacillaris
seed28	MWSF01000003.1_g2364	1.22222e-05	Starmerella bacillaris
seed28	MWSF01000003.1_g2366	6.74923e-05	Starmerella bacillaris
seed28	MWSF01000003.1_g2372	4.54545e-06	Starmerella bacillaris
seed28	MWSF01000003.1_g2386	8.62227e-05	Starmerella bacillaris
seed28	MWSF01000003.1_g2390	4.7619e-06	Starmerella bacillaris
seed28	MWSF01000003.1_g2392	6.06547e-05	Starmerella bacillaris
seed28	MWSF01000003.1_g2394	6.56566e-06	Starmerella bacillaris
seed28	MWSF01000003.1_g2400	1.11455e-05	Starmerella bacillaris
seed28	MWSF01000003.1_g2403	1.80252e-05	Starmerella bacillaris
seed28	MWSF01000003.1_g2405	5.26316e-06	Starmerella bacillaris
seed28	MWSF01000004.1_g2774	5.88235e-06	Starmerella bacillaris
seed28	MWSF01000004.1_g2778	1.11455e-05	Starmerella bacillaris
seed28	MWSF01000004.1_g2778	4.52976e-05	Starmerella bacillaris
seed28	MWSF01000004.1_g2781	2.11362e-05	Starmerella bacillaris
seed28	MWSF01000004.1_g2781	6.66667e-06	Starmerella bacillaris
seed28	MWSF01000004.1_g2784	1.05263e-05	Starmerella bacillaris
seed28	MWSF01000004.1_g2796	1.11455e-05	Starmerella bacillaris
seed28	MWSF01000004.1_g2799	2.05357e-05	Starmerella bacillaris
seed28	MWSF01000004.1_g2801	5.26316e-06	Starmerella bacillaris
seed28	MWSF01000004.1_g2806	1e-05	Starmerella bacillaris
seed28	MWSF01000004.1_g2831	4.54545e-06	Starmerella bacillaris
seed28	MWSF01000004.1_g2834	1.69935e-05	Starmerella bacillaris
seed28	MWSF01000004.1_g2834	1e-05	Starmerella bacillaris
seed28	MWSF01000004.1_g2861	1.30252e-05	Starmerella bacillaris
seed28	MWSF01000004.1_g2861	1.58824e-05	Starmerella bacillaris
seed28	MWSF01000004.1_g2862	2.05556e-05	Starmerella bacillaris
seed28	MWSF01000004.1_g2889	5.55556e-06	Starmerella bacillaris
seed28	MWSF01000004.1_g2890	5.55556e-06	Starmerella bacillaris
seed28	MWSF01000004.1_g2891	1.45238e-05	Starmerella bacillaris
seed28	MWSF01000004.1_g2891	1.58187e-05	Starmerella bacillaris
seed28	MWSF01000004.1_g2911	6.25e-06	Starmerella bacillaris
seed28	MWSF01000004.1_g2912	4.8443e-05	Starmerella bacillaris
seed28	MWSF01000004.1_g2912	2.48996e-05	Starmerella bacillaris
seed28	MWSF01000004.1_g2925	1.00251e-05	Starmerella bacillaris
seed28	MWSF01000005.1_g3152	9.52381e-06	Starmerella bacillaris
seed28	MWSF01000005.1_g3153	2.05556e-05	Starmerella bacillaris
seed28	MWSF01000005.1_g3184	2.47619e-05	Starmerella bacillaris
seed28	MWSF01000005.1_g3184	1.25e-05	Starmerella bacillaris
seed28	MWSF01000005.1_g3185	2.21637e-05	Starmerella bacillaris
seed28	MWSF01000005.1_g3192	2.06273e-05	Starmerella bacillaris
seed28	MWSF01000005.1_g3196	6.25e-06	Starmerella bacillaris
seed28	MWSF01000005.1_g3204	1.05263e-05	Starmerella bacillaris
seed28	MWSF01000005.1_g3204	5.55556e-06	Starmerella bacillaris
seed28	MWSF01000005.1_g3219	6.66667e-06	Starmerella bacillaris
seed28	MWSF01000005.1_g3227	1.33333e-05	Starmerella bacillaris
seed28	MWSF01000005.1_g3229	2.63158e-05	Starmerella bacillaris
seed28	MWSF01000005.1_g3229	1.22222e-05	Starmerella bacillaris
seed28	MWSF01000005.1_g3233	5.88235e-06	Starmerella bacillaris
seed28	MWSF01000005.1_g3236	5.55556e-06	Starmerella bacillaris
seed28	MWSF01000005.1_g3243	3.07738e-05	Starmerella bacillaris
seed28	MWSF01000005.1_g3248	5.55556e-06	Starmerella bacillaris
seed28	MWSF01000005.1_g3258	1.67677e-05	Starmerella bacillaris
seed28	MWSF01000005.1_g3258	2.1345e-05	Starmerella bacillaris
seed28	MWSF01000005.1_g3259	1.63743e-05	Starmerella bacillaris
seed28	MWSF01000005.1_g3259	4.54545e-06	Starmerella bacillaris
seed28	MWSF01000005.1_g3265	1.30252e-05	Starmerella bacillaris
seed28	MWSF01000005.1_g3272	2.57937e-05	Starmerella bacillaris
seed28	MWSF01000006.1_g3453	1.57895e-05	Starmerella bacillaris
seed28	MWSF01000006.1_g3475	1.50794e-05	Starmerella bacillaris
seed28	MWSF01000006.1_g3475	2.2291e-05	Starmerella bacillaris
seed28	MWSF01000006.1_g3477	5.55556e-06	Starmerella bacillaris
seed28	MWSF01000006.1_g3479	1.76471e-05	Starmerella bacillaris
seed28	MWSF01000006.1_g3480	2.66082e-05	Starmerella bacillaris
seed28	MWSF01000006.1_g3498	6.66667e-06	Starmerella bacillaris
seed28	MWSF01000006.1_g3500	2.16778e-05	Starmerella bacillaris
seed28	MWSF01000006.1_g3505	6.25e-06	Starmerella bacillaris
seed28	MWSF01000006.1_g3505	5.55556e-06	Starmerella bacillaris
seed28	MWSF01000006.1_g3546	9.52381e-06	Starmerella bacillaris
seed28	MWSF01000006.1_g3555	4.16667e-06	Starmerella bacillaris
seed28	MWSF01000006.1_g3562	6.66667e-06	Starmerella bacillaris
seed28	MWSF01000006.1_g3567	7.09482e-05	Starmerella bacillaris
seed28	MWSF01000006.1_g3576	2.74854e-05	Starmerella bacillaris
seed28	MWSF01000006.1_g3580	6.66667e-06	Starmerella bacillaris
seed28	MWSF01000007.1_g3687	1.95238e-05	Starmerella bacillaris
seed28	MWSF01000007.1_g3689	1.00251e-05	Starmerella bacillaris
seed28	MWSF01000007.1_g3689	6.25e-06	Starmerella bacillaris
seed28	MWSF01000007.1_g3692	4.7076e-06	Starmerella bacillaris
seed28	MWSF01000007.1_g3702	1.55806e-05	Starmerella bacillaris
seed28	MWSF01000007.1_g3716	5.55556e-06	Starmerella bacillaris
seed28	MWSF01000007.1_g3732	1.57895e-05	Starmerella bacillaris
seed28	MWSF01000007.1_g3732	1.80556e-05	Starmerella bacillaris
seed28	MWSF01000007.1_g3741	5.88235e-06	Starmerella bacillaris
seed28	MWSF01000007.1_g3749	1.17647e-05	Starmerella bacillaris
seed28	MWSF01000007.1_g3751	5e-06	Starmerella bacillaris
seed28	MWSF01000008.1_g3821	7.93651e-07	Starmerella bacillaris
seed28	MWSF01000008.1_g3834	1.63743e-05	Starmerella bacillaris
seed28	MWSF01000008.1_g3844	1.05556e-05	Starmerella bacillaris
seed28	MWSF01000008.1_g3844	9.52381e-06	Starmerella bacillaris
seed28	MWSF01000008.1_g3866	4.54045e-05	Starmerella bacillaris
seed28	MWSF01000008.1_g3868	5.88235e-06	Starmerella bacillaris
seed28	MWSF01000008.1_g3893	5e-06	Starmerella bacillaris
seed28	MWSF01000008.1_g3922	5e-06	Starmerella bacillaris
seed28	MWSF01000008.1_g3922	5.55556e-06	Starmerella bacillaris
seed28	MWSF01000009.1_g3944	2.50718e-05	Starmerella bacillaris
seed28	MWSF01000009.1_g3956	5.55556e-06	Starmerella bacillaris
seed28	MWSF01000009.1_g3964	6.25e-06	Starmerella bacillaris
seed28	MWSF01000009.1_g3978	1.7193e-05	Starmerella bacillaris
seed28	MWSF01000009.1_g3979	5.26316e-06	Starmerella bacillaris
seed28	MWSF01000009.1_g3984	2.53968e-05	Starmerella bacillaris
seed28	MWSF01000009.1_g3991	5.55556e-06	Starmerella bacillaris
seed28	MWSF01000009.1_g3999	5.26316e-06	Starmerella bacillaris
seed28	MWSF01000009.1_g4000	3.17935e-05	Starmerella bacillaris
seed28	MWSF01000009.1_g4004	5e-06	Starmerella bacillaris
seed28	MWSF01000009.1_g4004	5.26316e-06	Starmerella bacillaris
seed28	MWSF01000009.1_g4010	2.4222e-05	Starmerella bacillaris
seed28	MWSF01000009.1_g4012	5.55556e-06	Starmerella bacillaris
seed28	MWSF01000009.1_g4015	4.7619e-06	Starmerella bacillaris
seed28	MWSF01000009.1_g4023	1.05263e-05	Starmerella bacillaris
seed28	MWSF01000009.1_g4028	6.25e-06	Starmerella bacillaris
seed28	MWSF01000009.1_g4030	5.55556e-06	Starmerella bacillaris
seed28	MWSF01000009.1_g4041	3.99259e-05	Starmerella bacillaris
seed28	MWSF01000009.1_g4051	2.01261e-05	Starmerella bacillaris
seed28	MWSF01000009.1_g4055	5.55556e-06	Starmerella bacillaris
seed28	MWSF01000009.1_g4055	1.05263e-05	Starmerella bacillaris
seed28	MWSF01000009.1_g4058	6.66667e-06	Starmerella bacillaris
seed28	MWSF01000010.1_g379	4.7619e-06	Starmerella bacillaris
seed28	MWSF01000010.1_g392	2.24405e-05	Starmerella bacillaris
seed28	MWSF01000010.1_g417	2.77632e-05	Starmerella bacillaris
seed28	MWSF01000010.1_g451	1.42857e-05	Starmerella bacillaris
seed28	MWSF01000010.1_g452	5.88235e-06	Starmerella bacillaris
seed28	MWSF01000010.1_g455	1.42857e-05	Starmerella bacillaris
seed28	MWSF01000010.1_g461	5.26316e-06	Starmerella bacillaris
seed28	MWSF01000011.1_g494	1e-05	Starmerella bacillaris
seed28	MWSF01000011.1_g499	4.29102e-05	Starmerella bacillaris
seed28	MWSF01000011.1_g499	6.05304e-05	Starmerella bacillaris
seed28	MWSF01000011.1_g523	5.88235e-06	Starmerella bacillaris
seed28	MWSF01000011.1_g529	2.24561e-05	Starmerella bacillaris
seed28	MWSF01000011.1_g531	1e-05	Starmerella bacillaris
seed28	MWSF01000011.1_g534	5.26316e-06	Starmerella bacillaris
seed28	MWSF01000011.1_g552	5.26316e-06	Starmerella bacillaris
seed28	MWSF01000011.1_g565	1.4881e-06	Starmerella bacillaris
seed28	MWSF01000011.1_g569	8.89328e-06	Starmerella bacillaris
seed28	MWSF01000011.1_g574	1.11111e-05	Starmerella bacillaris
seed28	MWSF01000011.1_g578	6.85155e-05	Starmerella bacillaris
seed28	MWSF01000011.1_g587	2.1941e-05	Starmerella bacillaris
seed28	MWSF01000011.1_g604	1.42512e-05	Starmerella bacillaris
seed28	MWSF01000011.1_g604	3.15999e-05	Starmerella bacillaris
seed28	MWSF01000011.1_g604	5.54386e-05	Starmerella bacillaris
seed28	MWSF01000011.1_g618	4.06944e-05	Starmerella bacillaris
seed28	MWSF01000011.1_g618	1.06443e-05	Starmerella bacillaris
seed28	MWSF01000011.1_g618	3.96429e-05	Starmerella bacillaris
seed28	MWSF01000012.1_g626	2.41919e-05	Starmerella bacillaris
seed28	MWSF01000012.1_g642	6.25e-06	Starmerella bacillaris
seed28	MWSF01000012.1_g644	1.11111e-05	Starmerella bacillaris
seed28	MWSF01000012.1_g654	1.32479e-05	Starmerella bacillaris
seed28	MWSF01000012.1_g671	1.14379e-05	Starmerella bacillaris
seed28	MWSF01000012.1_g672	5.88235e-06	Starmerella bacillaris
seed28	MWSF01000012.1_g702	2.60819e-05	Starmerella bacillaris
seed28	MWSF01000012.1_g702	7.44565e-06	Starmerella bacillaris
seed28	MWSF01000012.1_g721	9.52381e-06	Starmerella bacillaris
seed28	MWSF01000013.1_g730	2.58824e-05	Starmerella bacillaris
seed28	MWSF01000013.1_g733	2.54062e-05	Starmerella bacillaris
seed28	MWSF01000013.1_g739	5.55556e-06	Starmerella bacillaris
seed28	MWSF01000013.1_g744	5.88235e-06	Starmerella bacillaris
seed28	MWSF01000013.1_g753	5e-06	Starmerella bacillaris
seed28	MWSF01000013.1_g755	1.17647e-05	Starmerella bacillaris
seed28	MWSF01000013.1_g765	1.11111e-05	Starmerella bacillaris
seed28	MWSF01000013.1_g799	2.78409e-05	Starmerella bacillaris
seed28	MWSF01000013.1_g799	1e-05	Starmerella bacillaris
seed28	MWSF01000013.1_g801	1.08824e-05	Starmerella bacillaris
seed28	MWSF01000013.1_g811	1.17647e-05	Starmerella bacillaris
seed28	MWSF01000013.1_g811	2.27778e-05	Starmerella bacillaris
seed28	MWSF01000013.1_g819	5.26316e-06	Starmerella bacillaris
seed28	MWSF01000013.1_g821	1.25e-05	Starmerella bacillaris
seed28	MWSF01000014.1_g846	5.26316e-06	Starmerella bacillaris
seed28	MWSF01000014.1_g851	7.14286e-06	Starmerella bacillaris
seed28	MWSF01000014.1_g859	4.54545e-06	Starmerella bacillaris
seed28	MWSF01000014.1_g863	1.00251e-05	Starmerella bacillaris
seed28	MWSF01000014.1_g865	2.19949e-05	Starmerella bacillaris
seed28	MWSF01000014.1_g872	2.22222e-05	Starmerella bacillaris
seed28	MWSF01000014.1_g872	2.85171e-05	Starmerella bacillaris
seed28	MWSF01000014.1_g873	5.32235e-05	Starmerella bacillaris
seed28	MWSF01000014.1_g874	5.0543e-06	Starmerella bacillaris
seed28	MWSF01000014.1_g884	1.97619e-05	Starmerella bacillaris
seed28	MWSF01000015.1_g909	4.54545e-06	Starmerella bacillaris
seed28	MWSF01000015.1_g924	1.05263e-05	Starmerella bacillaris
seed28	MWSF01000015.1_g928	5.55556e-06	Starmerella bacillaris
seed28	MWSF01000015.1_g930	3.11069e-05	Starmerella bacillaris
seed28	MWSF01000015.1_g930	5.26316e-06	Starmerella bacillaris
seed28	MWSF01000015.1_g930	1.18056e-05	Starmerella bacillaris
seed28	MWSF01000015.1_g931	5.26316e-06	Starmerella bacillaris
seed28	MWSF01000015.1_g931	1.52882e-05	Starmerella bacillaris
seed28	MWSF01000015.1_g945	1.66667e-05	Starmerella bacillaris
seed28	MWSF01000016.1_g1008	1.77632e-05	Starmerella bacillaris
seed28	MWSF01000016.1_g1008	4.01295e-05	Starmerella bacillaris
seed28	MWSF01000016.1_g1015	1.69935e-05	Starmerella bacillaris
seed28	MWSF01000016.1_g1015	1.21324e-05	Starmerella bacillaris
seed28	MWSF01000016.1_g1017	9.90338e-06	Starmerella bacillaris
seed28	MWSF01000016.1_g1017	9.09091e-06	Starmerella bacillaris
seed28	MWSF01000016.1_g1017	1e-05	Starmerella bacillaris
seed28	MWSF01000016.1_g1042	2.61111e-05	Starmerella bacillaris
seed28	MWSF01000016.1_g1044	1.64087e-05	Starmerella bacillaris
seed28	MWSF01000016.1_g1048	5.88235e-06	Starmerella bacillaris
seed28	MWSF01000016.1_g1052	5.26316e-06	Starmerella bacillaris
seed28	MWSF01000016.1_g1052	9.52381e-06	Starmerella bacillaris
seed28	MWSF01000016.1_g1063	6.25e-06	Starmerella bacillaris
seed28	MWSF01000017.1_g1110	7.14286e-06	Starmerella bacillaris
seed28	MWSF01000017.1_g1115	4.7619e-06	Starmerella bacillaris
seed28	MWSF01000017.1_g1133	3.22171e-05	Starmerella bacillaris
seed28	MWSF01000017.1_g1143	2.97182e-05	Starmerella bacillaris
seed28	MWSF01000017.1_g1146	6.25e-06	Starmerella bacillaris
seed28	MWSF01000017.1_g1160	9.09091e-06	Starmerella bacillaris
seed28	MWSF01000017.1_g1162	2.35036e-05	Starmerella bacillaris
seed28	MWSF01000018.1_g1188	1.69935e-05	Starmerella bacillaris
seed28	MWSF01000018.1_g1188	1.05556e-05	Starmerella bacillaris
seed28	MWSF01000018.1_g1197	5.26316e-06	Starmerella bacillaris
seed28	MWSF01000018.1_g1197	1.05263e-05	Starmerella bacillaris
seed28	MWSF01000018.1_g1211	5.55556e-06	Starmerella bacillaris
seed28	MWSF01000018.1_g1219	5e-06	Starmerella bacillaris
seed28	MWSF01000018.1_g1230	1.30435e-05	Starmerella bacillaris
seed28	MWSF01000018.1_g1245	5.27444e-05	Starmerella bacillaris
seed28	MWSF01000019.1_g1254	1.00887e-05	Starmerella bacillaris
seed28	MWSF01000019.1_g1261	2.14286e-05	Starmerella bacillaris
seed28	MWSF01000019.1_g1274	4.54936e-05	Starmerella bacillaris
seed28	MWSF01000019.1_g1294	2.42857e-05	Starmerella bacillaris
seed28	MWSF01000019.1_g1317	2.29511e-05	Starmerella bacillaris
seed28	MWSF01000019.1_g1323	1.22222e-05	Starmerella bacillaris
seed28	MWSF01000019.1_g1329	3.26085e-05	Starmerella bacillaris
seed28	MWSF01000019.1_g1330	3.44258e-05	Starmerella bacillaris
seed28	MWSF01000019.1_g1338	1.05263e-05	Starmerella bacillaris
seed28	MWSF01000019.1_g1338	4.15789e-05	Starmerella bacillaris
seed28	MWSF01000020.1_g1572	5.26316e-06	Starmerella bacillaris
seed28	MWSF01000020.1_g1576	1.5e-05	Starmerella bacillaris
seed28	MWSF01000020.1_g1576	1.17647e-05	Starmerella bacillaris
seed28	MWSF01000020.1_g1604	5e-06	Starmerella bacillaris
seed28	MWSF01000020.1_g1607	5.55556e-06	Starmerella bacillaris
seed28	MWSF01000020.1_g1607	4.54545e-07	Starmerella bacillaris
seed28	MWSF01000020.1_g1613	5.26316e-06	Starmerella bacillaris
seed28	MWSF01000020.1_g1619	4.06566e-05	Starmerella bacillaris
seed28	MWSF01000021.1_g1630	1.76471e-05	Starmerella bacillaris
seed28	MWSF01000021.1_g1635	3.25658e-05	Starmerella bacillaris
seed28	MWSF01000021.1_g1648	1.33333e-05	Starmerella bacillaris
seed28	MWSF01000021.1_g1649	1.25e-05	Starmerella bacillaris
seed28	MWSF01000021.1_g1658	1.67011e-05	Starmerella bacillaris
seed28	MWSF01000021.1_g1686	2.74206e-05	Starmerella bacillaris
seed28	MWSF01000021.1_g1700	1.69935e-05	Starmerella bacillaris
seed28	MWSF01000021.1_g1700	3.19549e-05	Starmerella bacillaris
seed28	MWSF01000021.1_g1703	6.22158e-05	Starmerella bacillaris
seed28	MWSF01000021.1_g1703	8.53535e-06	Starmerella bacillaris
seed28	MWSF01000022.1_g1733	8.48325e-05	Starmerella bacillaris
seed28	MWSF01000022.1_g1743	5e-06	Starmerella bacillaris
seed28	MWSF01000022.1_g1747	5.55556e-06	Starmerella bacillaris
seed28	MWSF01000023.1_g1783	5.26316e-06	Starmerella bacillaris
seed28	MWSF01000023.1_g1783	6.25e-06	Starmerella bacillaris
seed28	MWSF01000023.1_g1805	1.05263e-05	Starmerella bacillaris
seed28	MWSF01000023.1_g1805	5.26316e-06	Starmerella bacillaris
seed28	MWSF01000023.1_g1813	1e-05	Starmerella bacillaris
seed28	MWSF01000023.1_g1814	5.10324e-05	Starmerella bacillaris
seed28	MWSF01000023.1_g1819	2.29167e-05	Starmerella bacillaris
seed28	MWSF01000023.1_g1828	4.26628e-05	Starmerella bacillaris
seed28	MWSF01000023.1_g1846	1.11455e-05	Starmerella bacillaris
seed28	MWSF01000024.1_g1881	1.25e-05	Starmerella bacillaris
seed28	MWSF01000024.1_g1884	1.58824e-05	Starmerella bacillaris
seed28	MWSF01000024.1_g1886	1.90155e-05	Starmerella bacillaris
seed28	MWSF01000024.1_g1887	3.35201e-05	Starmerella bacillaris
seed28	MWSF01000024.1_g1892	4.54545e-06	Starmerella bacillaris
seed28	MWSF01000024.1_g1892	1.02632e-05	Starmerella bacillaris
seed28	MWSF01000024.1_g1893	1.08187e-05	Starmerella bacillaris
seed28	MWSF01000024.1_g1893	5.26316e-06	Starmerella bacillaris
seed28	MWSF01000024.1_g1902	4.16667e-06	Starmerella bacillaris
seed28	MWSF01000025.1_g1932	5e-06	Starmerella bacillaris
seed28	MWSF01000025.1_g1937	1.81818e-05	Starmerella bacillaris
seed28	MWSF01000025.1_g1939	5.55556e-06	Starmerella bacillaris
seed28	MWSF01000025.1_g1939	2.66082e-05	Starmerella bacillaris
seed28	MWSF01000025.1_g1939	5.55556e-06	Starmerella bacillaris
seed28	MWSF01000025.1_g1942	3.13001e-05	Starmerella bacillaris
seed28	MWSF01000025.1_g1942	1.52882e-05	Starmerella bacillaris
seed28	MWSF01000025.1_g1944	1.5e-05	Starmerella bacillaris
seed28	MWSF01000025.1_g1962	1.45455e-05	Starmerella bacillaris
seed28	MWSF01000026.1_g1982	1.76471e-05	Starmerella bacillaris
seed28	MWSF01000026.1_g1985	6.25e-06	Starmerella bacillaris
seed28	MWSF01000026.1_g2007	6.25e-06	Starmerella bacillaris
seed28	MWSF01000026.1_g2009	2.5e-05	Starmerella bacillaris
seed28	MWSF01000026.1_g2012	2.8799e-05	Starmerella bacillaris
seed28	MWSF01000026.1_g2012	4.7221e-05	Starmerella bacillaris
seed28	MWSF01000026.1_g2021	3.88889e-06	Starmerella bacillaris
seed28	MWSF01000026.1_g2026	1.08187e-05	Starmerella bacillaris
seed28	MWSF01000027.1_g2035	2.95455e-05	Starmerella bacillaris
seed28	MWSF01000027.1_g2038	4.67092e-05	Starmerella bacillaris
seed28	MWSF01000027.1_g2039	5e-06	Starmerella bacillaris
seed28	MWSF01000027.1_g2049	1.5e-05	Starmerella bacillaris
seed28	MWSF01000027.1_g2056	9.80861e-06	Starmerella bacillaris
seed28	MWSF01000027.1_g2061	5.88235e-06	Starmerella bacillaris
seed28	MWSF01000027.1_g2069	5e-06	Starmerella bacillaris
seed28	MWSF01000027.1_g2069	4.7619e-06	Starmerella bacillaris
seed28	MWSF01000027.1_g2069	1.11111e-05	Starmerella bacillaris
seed28	MWSF01000027.1_g2076	2.43056e-05	Starmerella bacillaris
seed28	MWSF01000028.1_g2100	5.26316e-06	Starmerella bacillaris
seed28	MWSF01000028.1_g2102	2.55981e-05	Starmerella bacillaris
seed28	MWSF01000028.1_g2108	1.18056e-05	Starmerella bacillaris
seed28	MWSF01000028.1_g2109	3.31746e-05	Starmerella bacillaris
seed28	MWSF01000028.1_g2109	7.41688e-06	Starmerella bacillaris
seed28	MWSF01000028.1_g2109	1.16667e-05	Starmerella bacillaris
seed28	MWSF01000028.1_g2113	2.66082e-05	Starmerella bacillaris
seed28	MWSF01000028.1_g2113	1.61125e-05	Starmerella bacillaris
seed28	MWSF01000028.1_g2115	5.35117e-06	Starmerella bacillaris
seed28	MWSF01000029.1_g2141	6.25e-06	Starmerella bacillaris
seed28	MWSF01000029.1_g2141	1.11111e-05	Starmerella bacillaris
seed28	MWSF01000029.1_g2141	1.56566e-05	Starmerella bacillaris
seed28	MWSF01000029.1_g2162	1.70687e-05	Starmerella bacillaris
seed28	MWSF01000030.1_g2413	2.4812e-05	Starmerella bacillaris
seed28	MWSF01000030.1_g2445	5.26316e-06	Starmerella bacillaris
seed28	MWSF01000030.1_g2446	9.52381e-06	Starmerella bacillaris
seed28	MWSF01000031.1_g2451	2.73862e-05	Starmerella bacillaris
seed28	MWSF01000031.1_g2451	2.0101e-05	Starmerella bacillaris
seed28	MWSF01000031.1_g2451	2.15266e-05	Starmerella bacillaris
seed28	MWSF01000031.1_g2458	5.55556e-06	Starmerella bacillaris
seed28	MWSF01000031.1_g2467	5.55556e-06	Starmerella bacillaris
seed28	MWSF01000031.1_g2476	1.25e-05	Starmerella bacillaris
seed28	MWSF01000031.1_g2482	4.7619e-06	Starmerella bacillaris
seed28	MWSF01000032.1_g2512	2.24561e-05	Starmerella bacillaris
seed28	MWSF01000032.1_g2522	1.0271e-05	Starmerella bacillaris
seed28	MWSF01000033.1_g2563	5.88235e-06	Starmerella bacillaris
seed28	MWSF01000034.1_g2565	1.70279e-05	Starmerella bacillaris
seed28	MWSF01000034.1_g2565	1.05263e-05	Starmerella bacillaris
seed28	MWSF01000034.1_g2565	5.59524e-06	Starmerella bacillaris
seed28	MWSF01000034.1_g2570	3.92845e-05	Starmerella bacillaris
seed28	MWSF01000034.1_g2570	4.75741e-05	Starmerella bacillaris
seed28	MWSF01000034.1_g2575	4.54545e-06	Starmerella bacillaris
seed28	MWSF01000034.1_g2578	1.39588e-05	Starmerella bacillaris
seed28	MWSF01000034.1_g2582	5.55556e-06	Starmerella bacillaris
seed28	MWSF01000034.1_g2582	1.73955e-05	Starmerella bacillaris
seed28	MWSF01000034.1_g2595	6.25e-06	Starmerella bacillaris
seed28	MWSF01000034.1_g2599	9.09091e-06	Starmerella bacillaris
seed28	MWSF01000034.1_g2600	6.25e-06	Starmerella bacillaris
seed28	MWSF01000035.1_g2612	2.4787e-05	Starmerella bacillaris
seed28	MWSF01000035.1_g2612	2.15909e-05	Starmerella bacillaris
seed28	MWSF01000035.1_g2612	2.97794e-05	Starmerella bacillaris
seed28	MWSF01000035.1_g2617	1.67763e-05	Starmerella bacillaris
seed28	MWSF01000035.1_g2617	4.69507e-05	Starmerella bacillaris
seed28	MWSF01000035.1_g2617	2.27933e-05	Starmerella bacillaris
seed28	MWSF01000035.1_g2625	4.01786e-05	Starmerella bacillaris
seed28	MWSF01000035.1_g2632	1.05263e-05	Starmerella bacillaris
seed28	MWSF01000035.1_g2642	1.7193e-05	Starmerella bacillaris
seed28	MWSF01000036.1_g2669	4.22935e-05	Starmerella bacillaris
seed28	MWSF01000036.1_g2672	1.14379e-05	Starmerella bacillaris
seed28	MWSF01000037.1_g2679	1.72619e-05	Starmerella bacillaris
seed28	MWSF01000037.1_g2693	1.46465e-05	Starmerella bacillaris
seed28	MWSF01000037.1_g2695	1.84722e-05	Starmerella bacillaris
seed28	MWSF01000037.1_g2695	4.54545e-06	Starmerella bacillaris
seed28	MWSF01000037.1_g2705	5.26316e-06	Starmerella bacillaris
seed28	MWSF01000038.1_g2717	1.21324e-05	Starmerella bacillaris
seed28	MWSF01000038.1_g2734	2.55978e-05	Starmerella bacillaris
seed28	MWSF01000038.1_g2735	1.57895e-05	Starmerella bacillaris
seed28	MWSF01000039.1_g2744	5.26316e-06	Starmerella bacillaris
seed28	MWSF01000039.1_g2746	3.66917e-05	Starmerella bacillaris
seed28	MWSF01000040.1_g2926	1.50718e-05	Starmerella bacillaris
seed28	MWSF01000040.1_g2926	3.96825e-06	Starmerella bacillaris
seed28	MWSF01000040.1_g2932	6.25e-06	Starmerella bacillaris
seed28	MWSF01000040.1_g2951	5e-06	Starmerella bacillaris
seed28	MWSF01000041.1_g2952	5.26316e-06	Starmerella bacillaris
seed28	MWSF01000041.1_g2952	3.32738e-05	Starmerella bacillaris
seed28	MWSF01000041.1_g2960	5.26316e-06	Starmerella bacillaris
seed28	MWSF01000042.1_g2981	1.03175e-05	Starmerella bacillaris
seed28	MWSF01000042.1_g2990	3.60819e-05	Starmerella bacillaris
seed28	MWSF01000042.1_g2994	7.82129e-05	Starmerella bacillaris
seed28	MWSF01000042.1_g2997	1.14379e-05	Starmerella bacillaris
seed28	MWSF01000042.1_g2997	1.57895e-05	Starmerella bacillaris
seed28	MWSF01000043.1_g3009	7.30639e-05	Starmerella bacillaris
seed28	MWSF01000043.1_g3009	5.77537e-05	Starmerella bacillaris
seed28	MWSF01000043.1_g3009	6.10556e-05	Starmerella bacillaris
seed28	MWSF01000043.1_g3009	0.000134706	Starmerella bacillaris
seed28	MWSF01000043.1_g3013	0.000115098	Starmerella bacillaris
seed28	MWSF01000043.1_g3019	5e-06	Starmerella bacillaris
seed28	MWSF01000043.1_g3029	9.52381e-06	Starmerella bacillaris
seed28	MWSF01000043.1_g3030	1.88889e-05	Starmerella bacillaris
seed28	MWSF01000043.1_g3030	1.20687e-05	Starmerella bacillaris
seed28	MWSF01000044.1_g3052	1.17647e-05	Starmerella bacillaris
seed28	MWSF01000044.1_g3052	1.5e-05	Starmerella bacillaris
seed28	MWSF01000045.1_g3065	1.08824e-05	Starmerella bacillaris
seed28	MWSF01000045.1_g3067	1.5e-05	Starmerella bacillaris
seed28	MWSF01000045.1_g3067	2.54005e-05	Starmerella bacillaris
seed28	MWSF01000045.1_g3075	5.26316e-06	Starmerella bacillaris
seed28	MWSF01000046.1_g3096	5.55556e-06	Starmerella bacillaris
seed28	MWSF01000047.1_g3112	5e-06	Starmerella bacillaris
seed28	MWSF01000048.1_g3120	1.25e-05	Starmerella bacillaris
seed28	MWSF01000050.1_g3300	1.11111e-05	Starmerella bacillaris
seed28	MWSF01000051.1_g3318	4.34783e-06	Starmerella bacillaris
seed28	MWSF01000054.1_g3364	2.125e-05	Starmerella bacillaris
seed28	MWSF01000055.1_g3379	2.19298e-05	Starmerella bacillaris
seed28	MWSF01000055.1_g3379	5.55556e-06	Starmerella bacillaris
seed28	MWSF01000055.1_g3385	5.26316e-06	Starmerella bacillaris
seed28	MWSF01000055.1_g3388	1.5e-05	Starmerella bacillaris
seed28	MWSF01000056.1_g3396	3.03268e-05	Starmerella bacillaris
seed28	MWSF01000056.1_g3401	1e-05	Starmerella bacillaris
seed28	MWSF01000059.1_g3431	1.57895e-05	Starmerella bacillaris
seed28	MWSF01000060.1_g3583	2.7193e-05	Starmerella bacillaris
seed28	MWSF01000060.1_g3583	2.06566e-05	Starmerella bacillaris
seed28	MWSF01000060.1_g3583	1.65266e-05	Starmerella bacillaris
seed28	MWSF01000060.1_g3584	1.58824e-05	Starmerella bacillaris
seed28	MWSF01000060.1_g3584	5.2924e-06	Starmerella bacillaris
seed28	MWSF01000061.1_g3595	4.72355e-05	Starmerella bacillaris
seed28	MWSF01000061.1_g3599	1.05556e-05	Starmerella bacillaris
seed28	MWSF01000062.1_g3603	5.26316e-06	Starmerella bacillaris
seed28	MWSF01000063.1_g3615	1.375e-05	Starmerella bacillaris
seed28	MWSF01000063.1_g3615	1.47619e-05	Starmerella bacillaris
seed28	MWSF01000064.1_g3618	5.2985e-05	Starmerella bacillaris
seed28	MWSF01000064.1_g3619	4.7619e-06	Starmerella bacillaris
seed28	MWSF01000064.1_g3626	1.57895e-05	Starmerella bacillaris
seed28	MWSF01000066.1_g3633	1.05263e-05	Starmerella bacillaris
seed28	MWSF01000090.1_g4062	2.05323e-05	Starmerella bacillaris
seed28	MWSF01000090.1_g4062	4.03227e-05	Starmerella bacillaris
seed28	PEGC01000001.1_g43	1.14379e-05	Cladosporium sp. SL-16
seed28	PEGC01000002.1_g3735	8.69565e-06	Cladosporium sp. SL-16
seed28	PEGC01000002.1_g3763	5e-06	Cladosporium sp. SL-16
seed28	PEGC01000002.1_g3783	3.82645e-05	Cladosporium sp. SL-16
seed28	PEGC01000003.1_g6140	6.09992e-05	Cladosporium sp. SL-16
seed28	PEGC01000003.1_g6140	7.04055e-05	Cladosporium sp. SL-16
seed28	PEGC01000003.1_g6143	2.13743e-05	Cladosporium sp. SL-16
seed28	PEGC01000003.1_g6224	8.76458e-05	Cladosporium sp. SL-16
seed28	PEGC01000003.1_g6224	0.000150441	Cladosporium sp. SL-16
seed28	PEGC01000003.1_g6224	0.000109954	Cladosporium sp. SL-16
seed28	PEGC01000003.1_g6252	5e-06	Cladosporium sp. SL-16
seed28	PEGC01000003.1_g6252	3.26797e-07	Cladosporium sp. SL-16
seed28	PEGC01000003.1_g6336	6.42529e-05	Cladosporium sp. SL-16
seed28	PEGC01000003.1_g6336	8.38999e-05	Cladosporium sp. SL-16
seed28	PEGC01000003.1_g6383	4.34114e-05	Cladosporium sp. SL-16
seed28	PEGC01000003.1_g6383	1.84314e-05	Cladosporium sp. SL-16
seed28	PEGC01000003.1_g6383	4.57049e-05	Cladosporium sp. SL-16
seed28	PEGC01000003.1_g6478	7.09916e-05	Cladosporium sp. SL-16
seed28	PEGC01000003.1_g6478	0.000159759	Cladosporium sp. SL-16
seed28	PEGC01000003.1_g6478	0.000130508	Cladosporium sp. SL-16
seed28	PEGC01000003.1_g6478	0.000263831	Cladosporium sp. SL-16
seed28	PEGC01000003.1_g6534	1.61232e-06	Cladosporium sp. SL-16
seed28	PEGC01000003.1_g6535	0.000201706	Cladosporium sp. SL-16
seed28	PEGC01000003.1_g6535	1.17239e-05	Cladosporium sp. SL-16
seed28	PEGC01000003.1_g6535	2.66718e-05	Cladosporium sp. SL-16
seed28	PEGC01000003.1_g6645	0.0001316	Cladosporium sp. SL-16
seed28	PEGC01000003.1_g6645	6.21537e-05	Cladosporium sp. SL-16
seed28	PEGC01000003.1_g6650	1.71458e-05	Cladosporium sp. SL-16
seed28	PEGC01000003.1_g6767	5.22876e-06	Cladosporium sp. SL-16
seed28	PEGC01000003.1_g6769	1.57487e-05	Cladosporium sp. SL-16
seed28	PEGC01000003.1_g6843	5.55556e-06	Cladosporium sp. SL-16
seed28	PEGC01000003.1_g6872	3.10526e-05	Cladosporium sp. SL-16
seed28	PEGC01000003.1_g6940	7.93651e-06	Cladosporium sp. SL-16
seed28	PEGC01000003.1_g6998	9.07274e-06	Cladosporium sp. SL-16
seed28	PEGC01000003.1_g6998	1.14035e-05	Cladosporium sp. SL-16
seed28	PEGC01000003.1_g7013	4.86111e-06	Cladosporium sp. SL-16
seed28	PEGC01000003.1_g7054	5.55556e-06	Cladosporium sp. SL-16
seed28	PEGC01000003.1_g7103	5.26316e-06	Cladosporium sp. SL-16
seed28	PEGC01000003.1_g7115	3.19935e-05	Cladosporium sp. SL-16
seed28	PEGC01000003.1_g7115	1.61455e-05	Cladosporium sp. SL-16
seed28	PEGC01000004.1_g8393	8.04985e-05	Cladosporium sp. SL-16
seed28	PEGC01000004.1_g8393	5.37405e-05	Cladosporium sp. SL-16
seed28	PEGC01000004.1_g8399	5.55556e-06	Cladosporium sp. SL-16
seed28	PEGC01000004.1_g8454	2.00251e-05	Cladosporium sp. SL-16
seed28	PEGC01000004.1_g8689	1.52339e-05	Cladosporium sp. SL-16
seed28	PEGC01000004.1_g8715	9.7619e-06	Cladosporium sp. SL-16
seed28	PEGC01000004.1_g8800	5.55556e-06	Cladosporium sp. SL-16
seed28	PEGC01000004.1_g8801	4.54545e-07	Cladosporium sp. SL-16
seed28	PEGC01000004.1_g8822	5.55556e-06	Cladosporium sp. SL-16
seed28	PEGC01000004.1_g8865	1.42857e-05	Cladosporium sp. SL-16
seed28	PEGC01000004.1_g8906	5.55556e-06	Cladosporium sp. SL-16
seed28	PEGC01000004.1_g8954	2.53133e-05	Cladosporium sp. SL-16
seed28	PEGC01000004.1_g8988	0.000892709	Cladosporium sp. SL-16
seed28	PEGC01000004.1_g8988	0.000787458	Cladosporium sp. SL-16
seed28	PEGC01000004.1_g8988	0.000798594	Cladosporium sp. SL-16
seed28	PEGC01000004.1_g8988	8.55065e-05	Cladosporium sp. SL-16
seed28	PEGC01000004.1_g9010	1.2549e-05	Cladosporium sp. SL-16
seed28	PEGC01000006.1_g11086	5e-06	Cladosporium sp. SL-16
seed28	PEGC01000006.1_g11088	0.000144146	Cladosporium sp. SL-16
seed28	PEGC01000006.1_g11088	9.48265e-05	Cladosporium sp. SL-16
seed28	PEGC01000006.1_g11097	7.0202e-06	Cladosporium sp. SL-16
seed28	PEGC01000006.1_g11097	1.25e-06	Cladosporium sp. SL-16
seed28	PEGC01000006.1_g11170	8.07656e-06	Cladosporium sp. SL-16
seed28	PEGC01000006.1_g11170	1.68599e-05	Cladosporium sp. SL-16
seed28	PEGC01000006.1_g11188	6.27326e-06	Cladosporium sp. SL-16
seed28	PEGC01000006.1_g11188	2.64087e-05	Cladosporium sp. SL-16
seed28	PEGC01000006.1_g11206	5.26316e-06	Cladosporium sp. SL-16
seed28	PEGC01000006.1_g11206	6.43725e-05	Cladosporium sp. SL-16
seed28	PEGC01000006.1_g11206	2.60662e-05	Cladosporium sp. SL-16
seed28	PEGC01000006.1_g11260	2.39496e-05	Cladosporium sp. SL-16
seed28	PEGC01000007.1_g12188	1.58824e-05	Cladosporium sp. SL-16
seed28	PEGC01000007.1_g12188	1.17647e-05	Cladosporium sp. SL-16
seed28	PEGC01000007.1_g12194	2.61069e-05	Cladosporium sp. SL-16
seed28	PEGC01000007.1_g12194	2.83401e-06	Cladosporium sp. SL-16
seed28	PEGC01000008.1_g12867	0.000103493	Cladosporium sp. SL-16
seed28	PEGC01000008.1_g12867	0.000201593	Cladosporium sp. SL-16
seed28	PEGC01000008.1_g12867	0.000120033	Cladosporium sp. SL-16
seed28	PEGC01000009.1_g13120	5.88235e-06	Cladosporium sp. SL-16
seed28	PEGC01000009.1_g13129	1.70455e-05	Cladosporium sp. SL-16
seed28	PEGC01000009.1_g13300	5.26316e-06	Cladosporium sp. SL-16
seed28	PEGC01000009.1_g13326	5.26316e-06	Cladosporium sp. SL-16
seed28	PEGC01000009.1_g13402	4.7619e-06	Cladosporium sp. SL-16
seed28	PEGC01000009.1_g13410	1.37908e-05	Cladosporium sp. SL-16
seed28	PEGC01000009.1_g13410	8.88243e-05	Cladosporium sp. SL-16
seed28	PEGC01000009.1_g13410	6.95039e-05	Cladosporium sp. SL-16
seed28	PEGC01000009.1_g13510	5.55556e-06	Cladosporium sp. SL-16
seed28	PEGC01000009.1_g13516	9.52381e-06	Cladosporium sp. SL-16
seed28	PEGC01000009.1_g13519	5.55556e-06	Cladosporium sp. SL-16
seed28	PEGC01000009.1_g13651	4.8237e-05	Cladosporium sp. SL-16
seed28	PEGC01000010.1_g142	3.12885e-05	Cladosporium sp. SL-16
seed28	PEGC01000010.1_g156	1.05556e-05	Cladosporium sp. SL-16
seed28	PEGC01000010.1_g207	2.79616e-05	Cladosporium sp. SL-16
seed28	PEGC01000010.1_g207	1.37705e-05	Cladosporium sp. SL-16
seed28	PEGC01000010.1_g276	3.86309e-05	Cladosporium sp. SL-16
seed28	PEGC01000010.1_g296	2.82091e-05	Cladosporium sp. SL-16
seed28	PEGC01000010.1_g299	1.90217e-06	Cladosporium sp. SL-16
seed28	PEGC01000010.1_g403	4.2864e-05	Cladosporium sp. SL-16
seed28	PEGC01000010.1_g403	1.8799e-05	Cladosporium sp. SL-16
seed28	PEGC01000010.1_g403	7.20362e-06	Cladosporium sp. SL-16
seed28	PEGC01000010.1_g513	4.38269e-05	Cladosporium sp. SL-16
seed28	PEGC01000010.1_g513	3.03466e-05	Cladosporium sp. SL-16
seed28	PEGC01000010.1_g513	7.21947e-05	Cladosporium sp. SL-16
seed28	PEGC01000010.1_g535	3.33041e-05	Cladosporium sp. SL-16
seed28	PEGC01000010.1_g535	2.1645e-07	Cladosporium sp. SL-16
seed28	PEGC01000010.1_g563	1.30147e-05	Cladosporium sp. SL-16
seed28	PEGC01000010.1_g600	3.2287e-05	Cladosporium sp. SL-16
seed28	PEGC01000010.1_g87	1.17647e-05	Cladosporium sp. SL-16
seed28	PEGC01000010.1_g90	5.88235e-06	Cladosporium sp. SL-16
seed28	PEGC01000010.1_g97	1.29211e-05	Cladosporium sp. SL-16
seed28	PEGC01000011.1_g1009	5.97618e-05	Cladosporium sp. SL-16
seed28	PEGC01000011.1_g1057	7.23684e-06	Cladosporium sp. SL-16
seed28	PEGC01000011.1_g1059	3.77506e-06	Cladosporium sp. SL-16
seed28	PEGC01000011.1_g1059	4.7619e-06	Cladosporium sp. SL-16
seed28	PEGC01000011.1_g1077	1.67763e-05	Cladosporium sp. SL-16
seed28	PEGC01000011.1_g719	6.20915e-06	Cladosporium sp. SL-16
seed28	PEGC01000011.1_g933	3.25397e-05	Cladosporium sp. SL-16
seed28	PEGC01000011.1_g934	8.77193e-07	Cladosporium sp. SL-16
seed28	PEGC01000011.1_g975	5.88235e-06	Cladosporium sp. SL-16
seed28	PEGC01000011.1_g980	1.08187e-05	Cladosporium sp. SL-16
seed28	PEGC01000012.1_g1419	3.12777e-05	Cladosporium sp. SL-16
seed28	PEGC01000012.1_g1679	3.00285e-05	Cladosporium sp. SL-16
seed28	PEGC01000012.1_g1684	7.26334e-05	Cladosporium sp. SL-16
seed28	PEGC01000012.1_g1684	9.07482e-05	Cladosporium sp. SL-16
seed28	PEGC01000012.1_g1705	5e-06	Cladosporium sp. SL-16
seed28	PEGC01000012.1_g1733	5.88235e-06	Cladosporium sp. SL-16
seed28	PEGC01000012.1_g1733	2.57576e-05	Cladosporium sp. SL-16
seed28	PEGC01000012.1_g1747	1.83824e-05	Cladosporium sp. SL-16
seed28	PEGC01000012.1_g1747	1.50251e-05	Cladosporium sp. SL-16
seed28	PEGC01000012.1_g1747	1.36882e-05	Cladosporium sp. SL-16
seed28	PEGC01000013.1_g1895	9.53947e-06	Cladosporium sp. SL-16
seed28	PEGC01000013.1_g1914	0.00221072	Cladosporium sp. SL-16
seed28	PEGC01000013.1_g1914	5.54592e-05	Cladosporium sp. SL-16
seed28	PEGC01000013.1_g1914	0.000692457	Cladosporium sp. SL-16
seed28	PEGC01000013.1_g1914	0.00189843	Cladosporium sp. SL-16
seed28	PEGC01000013.1_g1926	2.00794e-05	Cladosporium sp. SL-16
seed28	PEGC01000014.1_g2038	4.08333e-05	Cladosporium sp. SL-16
seed28	PEGC01000014.1_g2049	9.45951e-05	Cladosporium sp. SL-16
seed28	PEGC01000014.1_g2102	1.05263e-05	Cladosporium sp. SL-16
seed28	PEGC01000014.1_g2186	7.17726e-06	Cladosporium sp. SL-16
seed28	PEGC01000014.1_g2209	9.28571e-06	Cladosporium sp. SL-16
seed28	PEGC01000014.1_g2247	0.000359982	Cladosporium sp. SL-16
seed28	PEGC01000014.1_g2247	0.00027137	Cladosporium sp. SL-16
seed28	PEGC01000014.1_g2247	0.000429997	Cladosporium sp. SL-16
seed28	PEGC01000014.1_g2260	1.61455e-05	Cladosporium sp. SL-16
seed28	PEGC01000014.1_g2336	5.55556e-06	Cladosporium sp. SL-16
seed28	PEGC01000014.1_g2471	6.25e-06	Cladosporium sp. SL-16
seed28	PEGC01000014.1_g2479	0.000135819	Cladosporium sp. SL-16
seed28	PEGC01000014.1_g2490	2e-05	Cladosporium sp. SL-16
seed28	PEGC01000016.1_g2693	1.68478e-05	Cladosporium sp. SL-16
seed28	PEGC01000016.1_g2871	9.52381e-06	Cladosporium sp. SL-16
seed28	PEGC01000016.1_g2961	1.5873e-05	Cladosporium sp. SL-16
seed28	PEGC01000016.1_g2976	1.11022e-20	Cladosporium sp. SL-16
seed28	PEGC01000016.1_g3010	2.80398e-05	Cladosporium sp. SL-16
seed28	PEGC01000019.1_g3346	1e-05	Cladosporium sp. SL-16
seed28	PEGC01000019.1_g3346	1.35265e-05	Cladosporium sp. SL-16
seed28	PEGC01000019.1_g3372	8.59184e-05	Cladosporium sp. SL-16
seed28	PEGC01000019.1_g3421	5.26316e-06	Cladosporium sp. SL-16
seed28	PEGC01000019.1_g3523	4.21293e-05	Cladosporium sp. SL-16
seed28	PEGC01000019.1_g3554	3.83041e-06	Cladosporium sp. SL-16
seed28	PEGC01000020.1_g3942	1.64087e-05	Cladosporium sp. SL-16
seed28	PEGC01000020.1_g3988	1.03175e-05	Cladosporium sp. SL-16
seed28	PEGC01000021.1_g4085	3.24905e-05	Cladosporium sp. SL-16
seed28	PEGC01000021.1_g4171	1.08824e-05	Cladosporium sp. SL-16
seed28	PEGC01000021.1_g4186	6.11111e-06	Cladosporium sp. SL-16
seed28	PEGC01000022.1_g4293	7.8916e-06	Cladosporium sp. SL-16
seed28	PEGC01000022.1_g4298	7.17703e-07	Cladosporium sp. SL-16
seed28	PEGC01000022.1_g4411	1.61111e-05	Cladosporium sp. SL-16
seed28	PEGC01000022.1_g4416	1.05147e-05	Cladosporium sp. SL-16
seed28	PEGC01000022.1_g4477	1.02632e-05	Cladosporium sp. SL-16
seed28	PEGC01000022.1_g4478	4.22607e-05	Cladosporium sp. SL-16
seed28	PEGC01000022.1_g4478	3.70554e-05	Cladosporium sp. SL-16
seed28	PEGC01000023.1_g4568	1.92857e-05	Cladosporium sp. SL-16
seed28	PEGC01000023.1_g4585	5.55556e-06	Cladosporium sp. SL-16
seed28	PEGC01000023.1_g4587	1e-05	Cladosporium sp. SL-16
seed28	PEGC01000023.1_g4618	4.05742e-05	Cladosporium sp. SL-16
seed28	PEGC01000024.1_g4701	3.39258e-05	Cladosporium sp. SL-16
seed28	PEGC01000024.1_g4736	5.26316e-06	Cladosporium sp. SL-16
seed28	PEGC01000024.1_g4755	3.78571e-05	Cladosporium sp. SL-16
seed28	PEGC01000024.1_g4804	1.73203e-05	Cladosporium sp. SL-16
seed28	PEGC01000024.1_g4812	5.78028e-05	Cladosporium sp. SL-16
seed28	PEGC01000024.1_g4812	4.08153e-05	Cladosporium sp. SL-16
seed28	PEGC01000024.1_g4812	0.000133131	Cladosporium sp. SL-16
seed28	PEGC01000024.1_g4837	1.73203e-05	Cladosporium sp. SL-16
seed28	PEGC01000024.1_g4936	5.69275e-05	Cladosporium sp. SL-16
seed28	PEGC01000024.1_g4942	3.15789e-05	Cladosporium sp. SL-16
seed28	PEGC01000025.1_g4991	4.34783e-06	Cladosporium sp. SL-16
seed28	PEGC01000025.1_g5001	5.76605e-05	Cladosporium sp. SL-16
seed28	PEGC01000025.1_g5059	9.09091e-06	Cladosporium sp. SL-16
seed28	PEGC01000025.1_g5059	2.42152e-05	Cladosporium sp. SL-16
seed28	PEGC01000026.1_g5118	0.000441091	Cladosporium sp. SL-16
seed28	PEGC01000026.1_g5118	0.00058832	Cladosporium sp. SL-16
seed28	PEGC01000026.1_g5131	5.84795e-06	Cladosporium sp. SL-16
seed28	PEGC01000026.1_g5139	1.88971e-05	Cladosporium sp. SL-16
seed28	PEGC01000026.1_g5139	9.80858e-05	Cladosporium sp. SL-16
seed28	PEGC01000026.1_g5139	3.88312e-05	Cladosporium sp. SL-16
seed28	PEGC01000026.1_g5168	1.11111e-05	Cladosporium sp. SL-16
seed28	PEGC01000026.1_g5168	5.26316e-06	Cladosporium sp. SL-16
seed28	PEGC01000026.1_g5173	5.26316e-06	Cladosporium sp. SL-16
seed28	PEGC01000026.1_g5173	7.14286e-06	Cladosporium sp. SL-16
seed28	PEGC01000026.1_g5190	1.26149e-05	Cladosporium sp. SL-16
seed28	PEGC01000026.1_g5190	2.519e-05	Cladosporium sp. SL-16
seed28	PEGC01000026.1_g5259	7.42827e-05	Cladosporium sp. SL-16
seed28	PEGC01000026.1_g5296	0.000160026	Cladosporium sp. SL-16
seed28	PEGC01000026.1_g5296	0.000299371	Cladosporium sp. SL-16
seed28	PEGC01000026.1_g5297	3.06818e-05	Cladosporium sp. SL-16
seed28	PEGC01000026.1_g5297	0.000235464	Cladosporium sp. SL-16
seed28	PEGC01000028.1_g5522	2.29739e-05	Cladosporium sp. SL-16
seed28	PEGC01000028.1_g5522	0.000122391	Cladosporium sp. SL-16
seed28	PEGC01000028.1_g5533	2.8717e-05	Cladosporium sp. SL-16
seed28	PEGC01000028.1_g5576	5e-06	Cladosporium sp. SL-16
seed28	PEGC01000028.1_g5634	5.26316e-06	Cladosporium sp. SL-16
seed28	PEGC01000028.1_g5672	1.69935e-05	Cladosporium sp. SL-16
seed28	PEGC01000028.1_g5692	5.88235e-06	Cladosporium sp. SL-16
seed28	PEGC01000028.1_g5698	5.26316e-06	Cladosporium sp. SL-16
seed28	PEGC01000028.1_g5714	2.24026e-05	Cladosporium sp. SL-16
seed28	PEGC01000028.1_g5728	5.55556e-06	Cladosporium sp. SL-16
seed28	PEGC01000028.1_g5730	1.60475e-05	Cladosporium sp. SL-16
seed28	PEGC01000028.1_g5757	2.06693e-05	Cladosporium sp. SL-16
seed28	PEGC01000029.1_g5793	4.05573e-05	Cladosporium sp. SL-16
seed28	PEGC01000029.1_g5795	0.000109919	Cladosporium sp. SL-16
seed28	PEGC01000029.1_g5795	0.000129008	Cladosporium sp. SL-16
seed28	PEGC01000029.1_g5795	8.45225e-05	Cladosporium sp. SL-16
seed28	PEGC01000029.1_g5795	2.22619e-05	Cladosporium sp. SL-16
seed28	PEGC01000029.1_g5815	3.56419e-05	Cladosporium sp. SL-16
seed28	PEGC01000029.1_g5815	2.56349e-05	Cladosporium sp. SL-16
seed28	PEGC01000029.1_g5862	0.00018864	Cladosporium sp. SL-16
seed28	PEGC01000029.1_g5862	0.000553751	Cladosporium sp. SL-16
seed28	PEGC01000029.1_g5896	5.26316e-06	Cladosporium sp. SL-16
seed28	PEGC01000029.1_g5923	6.19195e-07	Cladosporium sp. SL-16
seed28	PEGC01000029.1_g5923	4.54545e-06	Cladosporium sp. SL-16
seed28	PEGC01000029.1_g5941	2.28758e-05	Cladosporium sp. SL-16
seed28	PEGC01000029.1_g5942	1.63743e-05	Cladosporium sp. SL-16
seed28	PEGC01000031.1_g7211	4.16667e-05	Cladosporium sp. SL-16
seed28	PEGC01000031.1_g7265	5.01336e-05	Cladosporium sp. SL-16
seed28	PEGC01000032.1_g7469	5.55556e-06	Cladosporium sp. SL-16
seed28	PEGC01000032.1_g7494	4.34783e-06	Cladosporium sp. SL-16
seed28	PEGC01000032.1_g7511	5.55556e-06	Cladosporium sp. SL-16
seed28	PEGC01000032.1_g7517	1.00251e-05	Cladosporium sp. SL-16
seed28	PEGC01000032.1_g7526	4.64396e-06	Cladosporium sp. SL-16
seed28	PEGC01000032.1_g7542	3.14195e-06	Cladosporium sp. SL-16
seed28	PEGC01000034.1_g7729	0.000111327	Cladosporium sp. SL-16
seed28	PEGC01000034.1_g7729	6.5798e-05	Cladosporium sp. SL-16
seed28	PEGC01000034.1_g7729	6.89023e-05	Cladosporium sp. SL-16
seed28	PEGC01000037.1_g7976	3.23232e-05	Cladosporium sp. SL-16
seed28	PEGC01000037.1_g7997	1.71458e-05	Cladosporium sp. SL-16
seed28	PEGC01000037.1_g7997	5.26493e-05	Cladosporium sp. SL-16
seed28	PEGC01000037.1_g8042	1.58824e-05	Cladosporium sp. SL-16
seed28	PEGC01000037.1_g8042	4.54545e-06	Cladosporium sp. SL-16
seed28	PEGC01000037.1_g8077	2.15382e-05	Cladosporium sp. SL-16
seed28	PEGC01000039.1_g8260	5e-06	Cladosporium sp. SL-16
seed28	PEGC01000040.1_g9026	4.23663e-05	Cladosporium sp. SL-16
seed28	PEGC01000040.1_g9026	1.02632e-05	Cladosporium sp. SL-16
seed28	PEGC01000040.1_g9026	1.9787e-05	Cladosporium sp. SL-16
seed28	PEGC01000040.1_g9030	3.20645e-05	Cladosporium sp. SL-16
seed28	PEGC01000040.1_g9030	2.40132e-05	Cladosporium sp. SL-16
seed28	PEGC01000040.1_g9040	1.59023e-05	Cladosporium sp. SL-16
seed28	PEGC01000040.1_g9141	5.55556e-06	Cladosporium sp. SL-16
seed28	PEGC01000040.1_g9141	2.13102e-05	Cladosporium sp. SL-16
seed28	PEGC01000040.1_g9167	1.61654e-06	Cladosporium sp. SL-16
seed28	PEGC01000040.1_g9173	9.09091e-06	Cladosporium sp. SL-16
seed28	PEGC01000042.1_g9344	0.000199531	Cladosporium sp. SL-16
seed28	PEGC01000042.1_g9368	1.66311e-05	Cladosporium sp. SL-16
seed28	PEGC01000042.1_g9368	1.10276e-05	Cladosporium sp. SL-16
seed28	PEGC01000043.1_g9443	1.40909e-05	Cladosporium sp. SL-16
seed28	PEGC01000044.1_g9466	4.35031e-05	Cladosporium sp. SL-16
seed28	PEGC01000045.1_g9613	5.26316e-06	Cladosporium sp. SL-16
seed28	PEGC01000045.1_g9617	3.55764e-05	Cladosporium sp. SL-16
seed28	PEGC01000046.1_g9723	3.05263e-05	Cladosporium sp. SL-16
seed28	PEGC01000046.1_g9723	3.63345e-05	Cladosporium sp. SL-16
seed28	PEGC01000046.1_g9733	1.58669e-07	Cladosporium sp. SL-16
seed28	PEGC01000046.1_g9733	7.4155e-05	Cladosporium sp. SL-16
seed28	PEGC01000047.1_g9795	3.7291e-05	Cladosporium sp. SL-16
seed28	PEGC01000047.1_g9836	2.00919e-06	Cladosporium sp. SL-16
seed28	PEGC01000050.1_g10129	4.38889e-05	Cladosporium sp. SL-16
seed28	PEGC01000050.1_g10160	6.5762e-05	Cladosporium sp. SL-16
seed28	PEGC01000050.1_g10214	3.53535e-06	Cladosporium sp. SL-16
seed28	PEGC01000050.1_g10214	3.64379e-05	Cladosporium sp. SL-16
seed28	PEGC01000050.1_g10214	3.66667e-05	Cladosporium sp. SL-16
seed28	PEGC01000050.1_g10223	5.88235e-06	Cladosporium sp. SL-16
seed28	PEGC01000051.1_g10270	4.29511e-05	Cladosporium sp. SL-16
seed28	PEGC01000051.1_g10273	9.52381e-06	Cladosporium sp. SL-16
seed28	PEGC01000051.1_g10273	4.34783e-06	Cladosporium sp. SL-16
seed28	PEGC01000053.1_g10483	1.02302e-05	Cladosporium sp. SL-16
seed28	PEGC01000054.1_g10525	4.34783e-06	Cladosporium sp. SL-16
seed28	PEGC01000055.1_g10561	6.55951e-05	Cladosporium sp. SL-16
seed28	PEGC01000055.1_g10602	5.6295e-05	Cladosporium sp. SL-16
seed28	PEGC01000055.1_g10602	4.60994e-05	Cladosporium sp. SL-16
seed28	PEGC01000055.1_g10615	1.52632e-05	Cladosporium sp. SL-16
seed28	PEGC01000057.1_g10775	8.33333e-06	Cladosporium sp. SL-16
seed28	PEGC01000057.1_g10775	2.64829e-05	Cladosporium sp. SL-16
seed28	PEGC01000058.1_g10875	5.55556e-06	Cladosporium sp. SL-16
seed28	PEGC01000058.1_g10904	1.00887e-05	Cladosporium sp. SL-16
seed28	PEGC01000059.1_g10942	3.4457e-05	Cladosporium sp. SL-16
seed28	PEGC01000059.1_g10942	5e-06	Cladosporium sp. SL-16
seed28	PEGC01000059.1_g10959	0.000104137	Cladosporium sp. SL-16
seed28	PEGC01000059.1_g10959	0.000128606	Cladosporium sp. SL-16
seed28	PEGC01000059.1_g10979	6.33053e-06	Cladosporium sp. SL-16
seed28	PEGC01000059.1_g11006	1.31046e-05	Cladosporium sp. SL-16
seed28	PEGC01000059.1_g11006	1.04545e-05	Cladosporium sp. SL-16
seed28	PEGC01000062.1_g11425	9.65742e-06	Cladosporium sp. SL-16
seed28	PEGC01000063.1_g11554	1.21324e-05	Cladosporium sp. SL-16
seed28	PEGC01000063.1_g11571	1.20279e-05	Cladosporium sp. SL-16
seed28	PEGC01000063.1_g11582	1.17647e-05	Cladosporium sp. SL-16
seed28	PEGC01000066.1_g11722	1.66667e-05	Cladosporium sp. SL-16
seed28	PEGC01000066.1_g11722	2.34314e-05	Cladosporium sp. SL-16
seed28	PEGC01000066.1_g11722	4.64396e-06	Cladosporium sp. SL-16
seed28	PEGC01000068.1_g11940	5.55556e-06	Cladosporium sp. SL-16
seed28	PEGC01000068.1_g11952	5e-06	Cladosporium sp. SL-16
seed28	PEGC01000069.1_g12008	3.6038e-05	Cladosporium sp. SL-16
seed28	PEGC01000069.1_g12023	5e-06	Cladosporium sp. SL-16
seed28	PEGC01000073.1_g12514	1.42857e-05	Cladosporium sp. SL-16
seed28	PEGC01000075.1_g12611	3.70016e-05	Cladosporium sp. SL-16
seed28	PEGC01000075.1_g12611	6.04762e-05	Cladosporium sp. SL-16
seed28	PEGC01000076.1_g12643	5.26316e-06	Cladosporium sp. SL-16
seed28	PEGC01000076.1_g12658	4.34783e-06	Cladosporium sp. SL-16
seed28	PEGC01000076.1_g12673	3.82632e-05	Cladosporium sp. SL-16
seed28	PEGC01000076.1_g12673	5.18687e-05	Cladosporium sp. SL-16
seed28	PEGC01000076.1_g12673	5.34867e-05	Cladosporium sp. SL-16
seed28	PEGC01000076.1_g12674	1.00718e-05	Cladosporium sp. SL-16
seed28	PEGC01000076.1_g12674	5e-06	Cladosporium sp. SL-16
seed28	PEGC01000076.1_g12674	2.72222e-05	Cladosporium sp. SL-16
seed28	PEGC01000076.1_g12680	5.26316e-06	Cladosporium sp. SL-16
seed28	PEGC01000077.1_g12694	4.13409e-05	Cladosporium sp. SL-16
seed28	PEGC01000077.1_g12694	2.01681e-05	Cladosporium sp. SL-16
seed28	PEGC01000077.1_g12694	2.15266e-05	Cladosporium sp. SL-16
seed28	PEGC01000077.1_g12731	9.54545e-06	Cladosporium sp. SL-16
seed28	PEGC01000077.1_g12731	1.11022e-20	Cladosporium sp. SL-16
seed28	PEGC01000078.1_g12747	3.21166e-05	Cladosporium sp. SL-16
seed28	PEGC01000078.1_g12747	3.62982e-05	Cladosporium sp. SL-16
seed28	PEGC01000078.1_g12747	2.1603e-05	Cladosporium sp. SL-16
seed28	PEGC01000078.1_g12752	4.3703e-06	Cladosporium sp. SL-16
seed28	PEGC01000079.1_g12847	1.13743e-05	Cladosporium sp. SL-16
seed28	RPR1	2.41627e-05	Saccharomyces cerevisiae
seed28	RUF20	5.26316e-06	RUF20
seed28	snR10	5.36759e-05	Saccharomyces cerevisiae
seed28	snR10	1.7632e-05	Saccharomyces cerevisiae
seed28	snR13	4.67494e-05	Saccharomyces cerevisiae
seed28	snR13	1.30001e-05	Saccharomyces cerevisiae
seed28	snR13	0.000139716	Saccharomyces cerevisiae
seed28	snR13	4.91632e-05	Saccharomyces cerevisiae
seed28	snR19	1.84387e-05	Saccharomyces cerevisiae
seed28	snR190	4.9085e-05	Saccharomyces cerevisiae
seed28	snR190	7.49115e-05	Saccharomyces cerevisiae
seed28	snR190	3.95279e-05	Saccharomyces cerevisiae
seed28	snR190	6.04747e-06	Saccharomyces cerevisiae
seed28	snR190	2.87926e-05	Saccharomyces cerevisiae
seed28	snR3	5.75389e-05	Saccharomyces cerevisiae
seed28	snR3	5.37739e-05	Saccharomyces cerevisiae
seed28	snR30	4.80368e-05	Saccharomyces cerevisiae
seed28	snR37	1.4374e-06	Saccharomyces cerevisiae
seed28	snR37	7.26772e-05	Saccharomyces cerevisiae
seed28	snR37	4.17501e-05	Saccharomyces cerevisiae
seed28	snR37	4.22843e-05	Saccharomyces cerevisiae
seed28	snR4	5.88235e-06	Saccharomyces cerevisiae
seed28	snR42	1.65893e-05	Saccharomyces cerevisiae
seed28	snR42	1.13946e-05	Saccharomyces cerevisiae
seed28	snR43	2.09524e-05	Saccharomyces cerevisiae
seed28	snR45	1e-05	Saccharomyces cerevisiae
seed28	snR46	5.44006e-05	Saccharomyces cerevisiae
seed28	snR55	5.55556e-06	Saccharomyces cerevisiae
seed28	snR63	0.000155883	Saccharomyces cerevisiae
seed28	snR63	0.000142767	Saccharomyces cerevisiae
seed28	snR63	0.000166316	Saccharomyces cerevisiae
seed28	snR68	1.38361e-06	Saccharomyces cerevisiae
seed28	snR68	5.88235e-06	Saccharomyces cerevisiae
seed28	snR75	5e-06	Saccharomyces cerevisiae
seed28	snR82	0.000301742	Saccharomyces cerevisiae
seed28	snR82	0.00034813	Saccharomyces cerevisiae
seed28	snR86	4.11976e-05	Saccharomyces cerevisiae
seed28	snR86	0.000238477	Saccharomyces cerevisiae
seed28	snR86	3.49569e-05	Saccharomyces cerevisiae
seed28	snR86	0.000105202	Saccharomyces cerevisiae
seed28	VIT_00000040001	1.75397e-05	Vitis vinifera
seed28	VIT_00000080001	5.26316e-06	Vitis vinifera
seed28	VIT_00000108001	8.00357e-06	Vitis vinifera
seed28	VIT_00000115001	5.09127e-05	Vitis vinifera
seed28	VIT_00000115001	9.44444e-06	Vitis vinifera
seed28	VIT_00000141001	3.42092e-05	Vitis vinifera
seed28	VIT_00000156001	0.000135078	Vitis vinifera
seed28	VIT_00000159001	5e-06	Vitis vinifera
seed28	VIT_00000162001	2.10526e-05	Vitis vinifera
seed28	VIT_00000171001	2.43231e-05	Vitis vinifera
seed28	VIT_00000174001	2.03349e-05	Vitis vinifera
seed28	VIT_00000208001	3.0098e-05	Vitis vinifera
seed28	VIT_00000219001	7.86788e-05	Vitis vinifera
seed28	VIT_00000227001	5.88235e-06	Vitis vinifera
seed28	VIT_00000234001	1.63743e-05	Vitis vinifera
seed28	VIT_00000243001	2.38971e-05	Vitis vinifera
seed28	VIT_00000243001	1.70279e-05	Vitis vinifera
seed28	VIT_00000247001	3.04803e-05	Vitis vinifera
seed28	VIT_00000258001	5.26316e-06	Vitis vinifera
seed28	VIT_00000268001	1.34921e-06	Vitis vinifera
seed28	VIT_00000270001	1.9787e-05	Vitis vinifera
seed28	VIT_00000275001	2.47222e-05	Vitis vinifera
seed28	VIT_00000380001	5e-06	Vitis vinifera
seed28	VIT_00000395001	7.04176e-05	Vitis vinifera
seed28	VIT_00000395001	3.36957e-05	Vitis vinifera
seed28	VIT_00000397001	6.66667e-06	Vitis vinifera
seed28	VIT_00000397001	2.63158e-07	Vitis vinifera
seed28	VIT_00000521001	2.71825e-06	Vitis vinifera
seed28	VIT_00000521001	5.85994e-05	Vitis vinifera
seed28	VIT_00000524001	3.42763e-05	Vitis vinifera
seed28	VIT_00000549001	5.83333e-06	Vitis vinifera
seed28	VIT_00000549001	8.69565e-06	Vitis vinifera
seed28	VIT_00000581001	0.000155964	Vitis vinifera
seed28	VIT_00000593001	5.88235e-06	Vitis vinifera
seed28	VIT_00000597001	1.43145e-05	Vitis vinifera
seed28	VIT_00000609001	2.02339e-05	Vitis vinifera
seed28	VIT_00000641001	2.22222e-05	Vitis vinifera
seed28	VIT_00000654001	6.25e-06	Vitis vinifera
seed28	VIT_00000712001	5.55556e-06	Vitis vinifera
seed28	VIT_00000712001	1.36695e-05	Vitis vinifera
seed28	VIT_00000719001	0.000112369	Vitis vinifera
seed28	VIT_00000719001	2.77837e-05	Vitis vinifera
seed28	VIT_00000723001	5.88235e-06	Vitis vinifera
seed28	VIT_00000754001	1.45335e-05	Vitis vinifera
seed28	VIT_00000755001	1.42857e-05	Vitis vinifera
seed28	VIT_00000764001	2.5e-06	Vitis vinifera
seed28	VIT_00000765001	9.58333e-06	Vitis vinifera
seed28	VIT_00000771001	6.66667e-06	Vitis vinifera
seed28	VIT_00000773001	4.99352e-05	Vitis vinifera
seed28	VIT_00000779001	1.76471e-05	Vitis vinifera
seed28	VIT_00000788001	8.26023e-06	Vitis vinifera
seed28	VIT_00000816001	4.73684e-06	Vitis vinifera
seed28	VIT_00000821001	3.77193e-05	Vitis vinifera
seed28	VIT_00000923001	4.68744e-05	Vitis vinifera
seed28	VIT_00000945001	5.91675e-06	Vitis vinifera
seed28	VIT_00000982001	5.26316e-06	Vitis vinifera
seed28	VIT_00001040001	8.80611e-06	Vitis vinifera
seed28	VIT_00001047001	3.26797e-07	Vitis vinifera
seed28	VIT_00001090001	1.95238e-05	Vitis vinifera
seed28	VIT_00001090001	6.25e-06	Vitis vinifera
seed28	VIT_00001113001	2.85703e-05	Vitis vinifera
seed28	VIT_00001139001	1.08187e-05	Vitis vinifera
seed28	VIT_00001140001	5.26316e-06	Vitis vinifera
seed28	VIT_00001142001	5.79545e-06	Vitis vinifera
seed28	VIT_00001163001	4.86111e-06	Vitis vinifera
seed28	VIT_00001177001	1.21324e-05	Vitis vinifera
seed28	VIT_00001203001	1.11455e-05	Vitis vinifera
seed28	VIT_00001252001	3.16468e-05	Vitis vinifera
seed28	VIT_00001252001	1.17647e-05	Vitis vinifera
seed28	VIT_00001260001	5.88235e-06	Vitis vinifera
seed28	VIT_00001272001	0.000115648	Vitis vinifera
seed28	VIT_00001272001	8.0366e-05	Vitis vinifera
seed28	VIT_00001299001	1.61111e-05	Vitis vinifera
seed28	VIT_00001301001	8.07049e-05	Vitis vinifera
seed28	VIT_00001315001	5.00916e-05	Vitis vinifera
seed28	VIT_00001316001	1.2111e-05	Vitis vinifera
seed28	VIT_00001316001	0.000119439	Vitis vinifera
seed28	VIT_00001339001	1.82656e-06	Vitis vinifera
seed28	VIT_00001351001	0.000103146	Vitis vinifera
seed28	VIT_00001351001	3.33014e-05	Vitis vinifera
seed28	VIT_00001351001	0.000112842	Vitis vinifera
seed28	VIT_00001366001	5.88235e-06	Vitis vinifera
seed28	VIT_00001367001	1.57551e-05	Vitis vinifera
seed28	VIT_00001401001	7.77285e-05	Vitis vinifera
seed28	VIT_00001401001	2.33322e-05	Vitis vinifera
seed28	VIT_00001409001	5e-06	Vitis vinifera
seed28	VIT_00001428001	1.27146e-05	Vitis vinifera
seed28	VIT_00001532001	4e-05	Vitis vinifera
seed28	VIT_00001543001	3.63335e-05	Vitis vinifera
seed28	VIT_00001596001	1.59074e-05	Vitis vinifera
seed28	VIT_00001666001	4.64396e-06	Vitis vinifera
seed28	VIT_00001716001	3.28874e-05	Vitis vinifera
seed28	VIT_00001717001	2.63873e-05	Vitis vinifera
seed28	VIT_00001810001	1.11111e-06	Vitis vinifera
seed28	VIT_00001820001	6.61765e-06	Vitis vinifera
seed28	VIT_00001822001	6.66667e-06	Vitis vinifera
seed28	VIT_00001837001	1.02632e-05	Vitis vinifera
seed28	VIT_00001848001	1.73203e-05	Vitis vinifera
seed28	VIT_00001853001	5e-06	Vitis vinifera
seed28	VIT_00001856001	1.75198e-05	Vitis vinifera
seed28	VIT_00001856001	1.83824e-05	Vitis vinifera
seed28	VIT_00001863001	2.62121e-05	Vitis vinifera
seed28	VIT_00001910001	9.11765e-06	Vitis vinifera
seed28	VIT_00001936001	4.47071e-06	Vitis vinifera
seed28	VIT_00001936001	4.35817e-05	Vitis vinifera
seed28	VIT_00001975001	7.95455e-06	Vitis vinifera
seed28	VIT_00001977001	2.68365e-05	Vitis vinifera
seed28	VIT_00001977001	1.00251e-05	Vitis vinifera
seed28	VIT_00001980001	5.88235e-06	Vitis vinifera
seed28	VIT_00001996001	5.26316e-06	Vitis vinifera
seed28	VIT_00001997001	2.77778e-06	Vitis vinifera
seed28	VIT_00002004001	3.17711e-05	Vitis vinifera
seed28	VIT_00002075001	1.83179e-06	Vitis vinifera
seed28	VIT_00002098001	1.11111e-05	Vitis vinifera
seed28	VIT_00002214001	1.15015e-05	Vitis vinifera
seed28	VIT_00002243001	5.26316e-06	Vitis vinifera
seed28	VIT_00002244001	1.64087e-05	Vitis vinifera
seed28	VIT_00002544001	9.20548e-05	Vitis vinifera
seed28	VIT_00002735001	1.14379e-05	Vitis vinifera
seed28	VIT_00002735001	6.66667e-06	Vitis vinifera
seed28	VIT_00002735001	1.67011e-05	Vitis vinifera
seed28	VIT_00002793001	9.57602e-07	Vitis vinifera
seed28	VIT_00002824001	6.25e-06	Vitis vinifera
seed28	VIT_00003080001	9.52381e-06	Vitis vinifera
seed28	VIT_00003117001	1.85965e-05	Vitis vinifera
seed28	VIT_00003134001	2.86616e-05	Vitis vinifera
seed28	VIT_00003134001	1.73109e-05	Vitis vinifera
seed28	VIT_00003156001	6.66667e-06	Vitis vinifera
seed28	VIT_00003167001	4.17974e-05	Vitis vinifera
seed28	VIT_00003168001	1.25e-05	Vitis vinifera
seed28	VIT_00003170001	5.55556e-06	Vitis vinifera
seed28	VIT_00003172001	2.06566e-05	Vitis vinifera
seed28	VIT_00003172001	2.01681e-05	Vitis vinifera
seed28	VIT_00003178001	1.67647e-05	Vitis vinifera
seed28	VIT_00003188001	1.40351e-06	Vitis vinifera
seed28	VIT_00003188001	1.04167e-05	Vitis vinifera
seed28	VIT_00003188001	3.90991e-05	Vitis vinifera
seed28	VIT_00003188001	5.55556e-06	Vitis vinifera
seed28	VIT_00003188001	1.38889e-05	Vitis vinifera
seed28	VIT_00003193001	0.00039225	Vitis vinifera
seed28	VIT_00003193001	0.000209366	Vitis vinifera
seed28	VIT_00003215001	1.65266e-05	Vitis vinifera
seed28	VIT_00003308001	5.55556e-06	Vitis vinifera
seed28	VIT_00003308001	4.55592e-05	Vitis vinifera
seed28	VIT_00003320001	6.676e-06	Vitis vinifera
seed28	VIT_00003326001	4.89734e-05	Vitis vinifera
seed28	VIT_00003326001	1.77632e-05	Vitis vinifera
seed28	VIT_00003433001	2.35171e-05	Vitis vinifera
seed28	VIT_00003471001	6.25e-06	Vitis vinifera
seed28	VIT_00003592001	5.20477e-05	Vitis vinifera
seed28	VIT_00003594001	7.58454e-06	Vitis vinifera
seed28	VIT_00003594001	8.55263e-06	Vitis vinifera
seed28	VIT_00003658001	4.73684e-05	Vitis vinifera
seed28	VIT_00003722001	6.05681e-06	Vitis vinifera
seed28	VIT_00003736001	5.55556e-06	Vitis vinifera
seed28	VIT_00003736001	1.99116e-05	Vitis vinifera
seed28	VIT_00003741001	6.90476e-06	Vitis vinifera
seed28	VIT_00003756001	4.43511e-06	Vitis vinifera
seed28	VIT_00003772001	1.00602e-05	Vitis vinifera
seed28	VIT_00003837001	6.03261e-05	Vitis vinifera
seed28	VIT_00003837001	2.43994e-05	Vitis vinifera
seed28	VIT_00003839001	1.48086e-05	Vitis vinifera
seed28	VIT_00003843001	1.08824e-05	Vitis vinifera
seed28	VIT_00003850001	5.88235e-06	Vitis vinifera
seed28	VIT_00003906001	1.53453e-06	Vitis vinifera
seed28	VIT_00003934001	1.05263e-05	Vitis vinifera
seed28	VIT_00003935001	5.01253e-07	Vitis vinifera
seed28	VIT_00003964001	1.05263e-05	Vitis vinifera
seed28	VIT_00003965001	1.17647e-05	Vitis vinifera
seed28	VIT_00003966001	1.45238e-05	Vitis vinifera
seed28	VIT_00003980001	2.21925e-05	Vitis vinifera
seed28	VIT_00003981001	5e-06	Vitis vinifera
seed28	VIT_00004075001	1.19812e-05	Vitis vinifera
seed28	VIT_00004125001	1.18056e-05	Vitis vinifera
seed28	VIT_00004304001	3.67475e-05	Vitis vinifera
seed28	VIT_00004374001	5.88235e-06	Vitis vinifera
seed28	VIT_00004461001	6.66667e-06	Vitis vinifera
seed28	VIT_00004484001	9.06433e-07	Vitis vinifera
seed28	VIT_00004648001	1.53453e-06	Vitis vinifera
seed28	VIT_00004707001	3.19841e-05	Vitis vinifera
seed28	VIT_00004778001	5.55556e-06	Vitis vinifera
seed28	VIT_00004795001	1.20915e-05	Vitis vinifera
seed28	VIT_00004910001	1e-05	Vitis vinifera
seed28	VIT_00004910001	1.4881e-06	Vitis vinifera
seed28	VIT_00004910001	1.02632e-05	Vitis vinifera
seed28	VIT_00004919001	5.05412e-05	Vitis vinifera
seed28	VIT_00004919001	4.77579e-05	Vitis vinifera
seed28	VIT_00005024001	5.88235e-06	Vitis vinifera
seed28	VIT_00005045001	1.125e-05	Vitis vinifera
seed28	VIT_00005045001	3.15884e-05	Vitis vinifera
seed28	VIT_00005045001	5.55556e-06	Vitis vinifera
seed28	VIT_00005051001	1.64379e-05	Vitis vinifera
seed28	VIT_00005051001	2.06652e-05	Vitis vinifera
seed28	VIT_00005051001	3.79896e-05	Vitis vinifera
seed28	VIT_00005061001	1.47619e-05	Vitis vinifera
seed28	VIT_00005061001	1.76471e-05	Vitis vinifera
seed28	VIT_00005141001	9.44444e-06	Vitis vinifera
seed28	VIT_00005149001	1.63743e-05	Vitis vinifera
seed28	VIT_00005149001	9.61098e-06	Vitis vinifera
seed28	VIT_00005190001	2.1645e-07	Vitis vinifera
seed28	VIT_00005191001	5e-06	Vitis vinifera
seed28	VIT_00005198001	1e-05	Vitis vinifera
seed28	VIT_00005203001	5e-06	Vitis vinifera
seed28	VIT_00005205001	8.33333e-06	Vitis vinifera
seed28	VIT_00005212001	0.000121054	Vitis vinifera
seed28	VIT_00005236001	2e-05	Vitis vinifera
seed28	VIT_00005258001	1.11111e-05	Vitis vinifera
seed28	VIT_00005337001	1.80556e-05	Vitis vinifera
seed28	VIT_00005337001	2.85052e-05	Vitis vinifera
seed28	VIT_00005413001	1.73611e-05	Vitis vinifera
seed28	VIT_00005666001	2.30608e-05	Vitis vinifera
seed28	VIT_00005693001	5.55556e-06	Vitis vinifera
seed28	VIT_00005693001	4.7619e-06	Vitis vinifera
seed28	VIT_00005834001	1.43791e-06	Vitis vinifera
seed28	VIT_00005840001	4.09091e-06	Vitis vinifera
seed28	VIT_00005847001	1.45455e-05	Vitis vinifera
seed28	VIT_00005919001	4.44444e-06	Vitis vinifera
seed28	VIT_00005929001	1.53816e-06	Vitis vinifera
seed28	VIT_00005930001	5.88235e-06	Vitis vinifera
seed28	VIT_00005970001	3.35526e-05	Vitis vinifera
seed28	VIT_00005971001	9.09091e-07	Vitis vinifera
seed28	VIT_00005972001	4.93636e-06	Vitis vinifera
seed28	VIT_00006004001	4.7619e-06	Vitis vinifera
seed28	VIT_00006027001	1.12045e-06	Vitis vinifera
seed28	VIT_00006086001	1.11455e-05	Vitis vinifera
seed28	VIT_00006246001	3.84657e-06	Vitis vinifera
seed28	VIT_00006259001	7.38437e-06	Vitis vinifera
seed28	VIT_00006265001	1.63369e-05	Vitis vinifera
seed28	VIT_00006265001	1.09165e-05	Vitis vinifera
seed28	VIT_00006273001	1.17647e-05	Vitis vinifera
seed28	VIT_00006275001	1.02632e-05	Vitis vinifera
seed28	VIT_00006367001	6.25e-06	Vitis vinifera
seed28	VIT_00006374001	1.05263e-05	Vitis vinifera
seed28	VIT_00006374001	9.26065e-06	Vitis vinifera
seed28	VIT_00006374001	1.05263e-05	Vitis vinifera
seed28	VIT_00006449001	4.53069e-05	Vitis vinifera
seed28	VIT_00006449001	1.20773e-06	Vitis vinifera
seed28	VIT_00006453001	1.55806e-05	Vitis vinifera
seed28	VIT_00006453001	1.71324e-05	Vitis vinifera
seed28	VIT_00006474001	3.04167e-05	Vitis vinifera
seed28	VIT_00006497001	4.86111e-06	Vitis vinifera
seed28	VIT_00006497001	1.17647e-05	Vitis vinifera
seed28	VIT_00006513001	0.000346781	Vitis vinifera
seed28	VIT_00006593001	1e-05	Vitis vinifera
seed28	VIT_00006593001	1.32756e-05	Vitis vinifera
seed28	VIT_00006875001	5e-06	Vitis vinifera
seed28	VIT_00006942001	3.21825e-05	Vitis vinifera
seed28	VIT_00006978001	2.57895e-05	Vitis vinifera
seed28	VIT_00007116001	5.88235e-06	Vitis vinifera
seed28	VIT_00007184001	2.25972e-05	Vitis vinifera
seed28	VIT_00007185001	8.11488e-05	Vitis vinifera
seed28	VIT_00007185001	0.000136055	Vitis vinifera
seed28	VIT_00007185001	6.12581e-05	Vitis vinifera
seed28	VIT_00007215001	7.34512e-05	Vitis vinifera
seed28	VIT_00007215001	5.27328e-05	Vitis vinifera
seed28	VIT_00007224001	1.11455e-05	Vitis vinifera
seed28	VIT_00007275001	5.55556e-06	Vitis vinifera
seed28	VIT_00007284001	4.7619e-06	Vitis vinifera
seed28	VIT_00007284001	5.88235e-06	Vitis vinifera
seed28	VIT_00007327001	4.62121e-06	Vitis vinifera
seed28	VIT_00007332001	5.55556e-06	Vitis vinifera
seed28	VIT_00007521001	1.74641e-05	Vitis vinifera
seed28	VIT_00007521001	3.28926e-05	Vitis vinifera
seed28	VIT_00007538001	1.25e-05	Vitis vinifera
seed28	VIT_00007564001	2.14286e-06	Vitis vinifera
seed28	VIT_00007578001	1.66778e-05	Vitis vinifera
seed28	VIT_00007578001	1.02748e-05	Vitis vinifera
seed28	VIT_00007585001	5.55556e-06	Vitis vinifera
seed28	VIT_00007592001	2.07937e-05	Vitis vinifera
seed28	VIT_00007621001	1.02632e-05	Vitis vinifera
seed28	VIT_00007621001	8.96825e-06	Vitis vinifera
seed28	VIT_00007624001	1e-05	Vitis vinifera
seed28	VIT_00007659001	2.84658e-05	Vitis vinifera
seed28	VIT_00007671001	5.26316e-06	Vitis vinifera
seed28	VIT_00007704001	7.35294e-07	Vitis vinifera
seed28	VIT_00007770001	5.84795e-06	Vitis vinifera
seed28	VIT_00007770001	5.76441e-06	Vitis vinifera
seed28	VIT_00007775001	9.61098e-06	Vitis vinifera
seed28	VIT_00007779001	3.23529e-06	Vitis vinifera
seed28	VIT_00007779001	2.95896e-05	Vitis vinifera
seed28	VIT_00007800001	1.60819e-05	Vitis vinifera
seed28	VIT_00007809001	5e-06	Vitis vinifera
seed28	VIT_00007812001	1.73611e-05	Vitis vinifera
seed28	VIT_00007812001	6.25e-06	Vitis vinifera
seed28	VIT_00007813001	1e-05	Vitis vinifera
seed28	VIT_00007827001	1.89233e-05	Vitis vinifera
seed28	VIT_00007845001	3.09722e-05	Vitis vinifera
seed28	VIT_00007863001	1.05263e-05	Vitis vinifera
seed28	VIT_00007864001	6.11111e-06	Vitis vinifera
seed28	VIT_00007873001	5.36765e-06	Vitis vinifera
seed28	VIT_00007877001	4.34783e-06	Vitis vinifera
seed28	VIT_00007880001	2.65517e-05	Vitis vinifera
seed28	VIT_00007880001	3.01587e-05	Vitis vinifera
seed28	VIT_00007891001	4.7619e-06	Vitis vinifera
seed28	VIT_00007910001	1.15132e-05	Vitis vinifera
seed28	VIT_00007910001	1.11111e-05	Vitis vinifera
seed28	VIT_00007910001	2.0259e-05	Vitis vinifera
seed28	VIT_00007917001	2.76052e-06	Vitis vinifera
seed28	VIT_00007954001	6.06255e-05	Vitis vinifera
seed28	VIT_00007985001	1.05263e-05	Vitis vinifera
seed28	VIT_00007985001	3.46405e-05	Vitis vinifera
seed28	VIT_00008020001	5.26316e-06	Vitis vinifera
seed28	VIT_00008024001	1.14035e-05	Vitis vinifera
seed28	VIT_00008028001	1.66667e-05	Vitis vinifera
seed28	VIT_00008049001	2e-05	Vitis vinifera
seed28	VIT_00008060001	6.66667e-06	Vitis vinifera
seed28	VIT_00008065001	1.11022e-20	Vitis vinifera
seed28	VIT_00008089001	2.81513e-05	Vitis vinifera
seed28	VIT_00008105001	1.15132e-05	Vitis vinifera
seed28	VIT_00008105001	1.2406e-05	Vitis vinifera
seed28	VIT_00008116001	2.64286e-05	Vitis vinifera
seed28	VIT_00008132001	1.11111e-05	Vitis vinifera
seed28	VIT_00008200001	2.493e-05	Vitis vinifera
seed28	VIT_00008200001	2.22222e-05	Vitis vinifera
seed28	VIT_00008200001	1.51452e-05	Vitis vinifera
seed28	VIT_00008242001	1.67996e-05	Vitis vinifera
seed28	VIT_00008260001	5.84795e-06	Vitis vinifera
seed28	VIT_00008269001	1.47619e-05	Vitis vinifera
seed28	VIT_00008297001	4.54266e-05	Vitis vinifera
seed28	VIT_00008315001	5.88235e-06	Vitis vinifera
seed28	VIT_00008322001	2.92398e-07	Vitis vinifera
seed28	VIT_00008335001	4.6463e-05	Vitis vinifera
seed28	VIT_00008339001	1.25e-05	Vitis vinifera
seed28	VIT_00008360001	8.47171e-06	Vitis vinifera
seed28	VIT_00008363001	3.99749e-05	Vitis vinifera
seed28	VIT_00008417001	1.93478e-05	Vitis vinifera
seed28	VIT_00008421001	1.11111e-05	Vitis vinifera
seed28	VIT_00008421001	6.51316e-06	Vitis vinifera
seed28	VIT_00008421001	5.62405e-05	Vitis vinifera
seed28	VIT_00008429001	1.03624e-05	Vitis vinifera
seed28	VIT_00008435001	3.61744e-06	Vitis vinifera
seed28	VIT_00008435001	2.48168e-05	Vitis vinifera
seed28	VIT_00008435001	3.81823e-05	Vitis vinifera
seed28	VIT_00008436001	5e-06	Vitis vinifera
seed28	VIT_00008452001	2.61905e-05	Vitis vinifera
seed28	VIT_00008452001	4.7619e-06	Vitis vinifera
seed28	VIT_00008455001	5.88235e-06	Vitis vinifera
seed28	VIT_00008455001	1.11455e-05	Vitis vinifera
seed28	VIT_00008478001	6.25e-06	Vitis vinifera
seed28	VIT_00008478001	1.08187e-05	Vitis vinifera
seed28	VIT_00008483001	1.12045e-06	Vitis vinifera
seed28	VIT_00008490001	5.88235e-06	Vitis vinifera
seed28	VIT_00008499001	5.94585e-05	Vitis vinifera
seed28	VIT_00008506001	6.25e-06	Vitis vinifera
seed28	VIT_00008511001	6.25e-06	Vitis vinifera
seed28	VIT_00008511001	3.02632e-06	Vitis vinifera
seed28	VIT_00008516001	5.30515e-06	Vitis vinifera
seed28	VIT_00008516001	5.16323e-06	Vitis vinifera
seed28	VIT_00008516001	6.31404e-05	Vitis vinifera
seed28	VIT_00008526001	1.95489e-05	Vitis vinifera
seed28	VIT_00008526001	6.25e-06	Vitis vinifera
seed28	VIT_00008540001	5.26316e-06	Vitis vinifera
seed28	VIT_00008551001	2.27124e-06	Vitis vinifera
seed28	VIT_00008573001	6.25e-06	Vitis vinifera
seed28	VIT_00008573001	2.53425e-05	Vitis vinifera
seed28	VIT_00008573001	1.08187e-05	Vitis vinifera
seed28	VIT_00008576001	2.22619e-05	Vitis vinifera
seed28	VIT_00008578001	1.07487e-05	Vitis vinifera
seed28	VIT_00008595001	0.000569396	Vitis vinifera
seed28	VIT_00008595001	6.49457e-05	Vitis vinifera
seed28	VIT_00008595001	0.000512937	Vitis vinifera
seed28	VIT_00008617001	1.0049e-05	Vitis vinifera
seed28	VIT_00008672001	6.19195e-07	Vitis vinifera
seed28	VIT_00008676001	2.63158e-07	Vitis vinifera
seed28	VIT_00008697001	1.90476e-06	Vitis vinifera
seed28	VIT_00008697001	5.26316e-06	Vitis vinifera
seed28	VIT_00008718001	2.7549e-05	Vitis vinifera
seed28	VIT_00008718001	4.68137e-05	Vitis vinifera
seed28	VIT_00008730001	0.00022843	Vitis vinifera
seed28	VIT_00008730001	0.000207047	Vitis vinifera
seed28	VIT_00008730001	0.000138421	Vitis vinifera
seed28	VIT_00008730001	8.94076e-05	Vitis vinifera
seed28	VIT_00008733001	5.22288e-05	Vitis vinifera
seed28	VIT_00008761001	5.88235e-06	Vitis vinifera
seed28	VIT_00008762001	7.76492e-05	Vitis vinifera
seed28	VIT_00008778001	5.55556e-06	Vitis vinifera
seed28	VIT_00008808001	6.66667e-06	Vitis vinifera
seed28	VIT_00008812001	2.08187e-05	Vitis vinifera
seed28	VIT_00008818001	1.70687e-05	Vitis vinifera
seed28	VIT_00008848001	2.11111e-05	Vitis vinifera
seed28	VIT_00008858001	5.13701e-05	Vitis vinifera
seed28	VIT_00008898001	5.21989e-05	Vitis vinifera
seed28	VIT_00008907001	5.12955e-06	Vitis vinifera
seed28	VIT_00008909001	1e-05	Vitis vinifera
seed28	VIT_00008923001	1.11022e-20	Vitis vinifera
seed28	VIT_00008943001	2.50223e-05	Vitis vinifera
seed28	VIT_00008968001	3.42501e-05	Vitis vinifera
seed28	VIT_00008978001	6.32676e-05	Vitis vinifera
seed28	VIT_00008978001	3.78279e-05	Vitis vinifera
seed28	VIT_00008978001	3.71615e-05	Vitis vinifera
seed28	VIT_00008997001	2.73161e-05	Vitis vinifera
seed28	VIT_00008997001	1.79739e-05	Vitis vinifera
seed28	VIT_00009024001	3.8845e-05	Vitis vinifera
seed28	VIT_00009024001	2e-05	Vitis vinifera
seed28	VIT_00009040001	4.54545e-06	Vitis vinifera
seed28	VIT_00009059001	1.50251e-05	Vitis vinifera
seed28	VIT_00009059001	1.3321e-05	Vitis vinifera
seed28	VIT_00009065001	6.50155e-06	Vitis vinifera
seed28	VIT_00009074001	1.03391e-05	Vitis vinifera
seed28	VIT_00009081001	1.14379e-05	Vitis vinifera
seed28	VIT_00009093001	1.65015e-05	Vitis vinifera
seed28	VIT_00009127001	8.10759e-06	Vitis vinifera
seed28	VIT_00009213001	6.66667e-06	Vitis vinifera
seed28	VIT_00009214001	3.32803e-05	Vitis vinifera
seed28	VIT_00009232001	2.17647e-05	Vitis vinifera
seed28	VIT_00009232001	4.20635e-06	Vitis vinifera
seed28	VIT_00009236001	6.56566e-06	Vitis vinifera
seed28	VIT_00009240001	5.44444e-05	Vitis vinifera
seed28	VIT_00009247001	4.50028e-05	Vitis vinifera
seed28	VIT_00009250001	2.00452e-05	Vitis vinifera
seed28	VIT_00009258001	7.00292e-05	Vitis vinifera
seed28	VIT_00009258001	6.66667e-06	Vitis vinifera
seed28	VIT_00009258001	8.55052e-05	Vitis vinifera
seed28	VIT_00009258001	3.41737e-05	Vitis vinifera
seed28	VIT_00009262001	1e-05	Vitis vinifera
seed28	VIT_00009267001	3.24679e-05	Vitis vinifera
seed28	VIT_00009268001	1.11022e-20	Vitis vinifera
seed28	VIT_00009268001	1.70822e-05	Vitis vinifera
seed28	VIT_00009271001	6.25e-06	Vitis vinifera
seed28	VIT_00009281001	5e-06	Vitis vinifera
seed28	VIT_00009318001	5.55556e-06	Vitis vinifera
seed28	VIT_00009337001	1.11111e-05	Vitis vinifera
seed28	VIT_00009356001	5.88235e-06	Vitis vinifera
seed28	VIT_00009367001	2.70822e-05	Vitis vinifera
seed28	VIT_00009368001	1.34793e-05	Vitis vinifera
seed28	VIT_00009374001	1.63743e-05	Vitis vinifera
seed28	VIT_00009379001	7.71715e-06	Vitis vinifera
seed28	VIT_00009379001	1.37077e-05	Vitis vinifera
seed28	VIT_00009384001	0.00014073	Vitis vinifera
seed28	VIT_00009384001	7.11477e-05	Vitis vinifera
seed28	VIT_00009384001	9.52381e-06	Vitis vinifera
seed28	VIT_00009387001	4.25647e-05	Vitis vinifera
seed28	VIT_00009388001	1.14379e-05	Vitis vinifera
seed28	VIT_00009390001	1.40909e-05	Vitis vinifera
seed28	VIT_00009440001	0.000167938	Vitis vinifera
seed28	VIT_00009440001	2.21679e-05	Vitis vinifera
seed28	VIT_00009440001	9.04135e-05	Vitis vinifera
seed28	VIT_00009448001	4.7076e-06	Vitis vinifera
seed28	VIT_00009455001	3.72516e-05	Vitis vinifera
seed28	VIT_00009489001	1e-05	Vitis vinifera
seed28	VIT_00009491001	5.88235e-06	Vitis vinifera
seed28	VIT_00009491001	1.28852e-05	Vitis vinifera
seed28	VIT_00009495001	3.18737e-05	Vitis vinifera
seed28	VIT_00009495001	4.00265e-06	Vitis vinifera
seed28	VIT_00009527001	5.55556e-06	Vitis vinifera
seed28	VIT_00009528001	1.40132e-05	Vitis vinifera
seed28	VIT_00009529001	1.18056e-05	Vitis vinifera
seed28	VIT_00009576001	2.19006e-05	Vitis vinifera
seed28	VIT_00009614001	6.5768e-06	Vitis vinifera
seed28	VIT_00009616001	9.72222e-06	Vitis vinifera
seed28	VIT_00009623001	2.92398e-07	Vitis vinifera
seed28	VIT_00009623001	5.88235e-06	Vitis vinifera
seed28	VIT_00009625001	1.66667e-05	Vitis vinifera
seed28	VIT_00009629001	8.40954e-05	Vitis vinifera
seed28	VIT_00009629001	4.82167e-05	Vitis vinifera
seed28	VIT_00009638001	1.42857e-05	Vitis vinifera
seed28	VIT_00009643001	2.15372e-06	Vitis vinifera
seed28	VIT_00009643001	1.7193e-05	Vitis vinifera
seed28	VIT_00009646001	0.000119204	Vitis vinifera
seed28	VIT_00009646001	1.33333e-05	Vitis vinifera
seed28	VIT_00009647001	1.05263e-05	Vitis vinifera
seed28	VIT_00009670001	5.26316e-06	Vitis vinifera
seed28	VIT_00009681001	1.14379e-05	Vitis vinifera
seed28	VIT_00009696001	2.81262e-05	Vitis vinifera
seed28	VIT_00009715001	1.05263e-05	Vitis vinifera
seed28	VIT_00009715001	6.25e-06	Vitis vinifera
seed28	VIT_00009736001	3.2291e-05	Vitis vinifera
seed28	VIT_00009748001	1.98862e-05	Vitis vinifera
seed28	VIT_00009769001	1e-05	Vitis vinifera
seed28	VIT_00009772001	5.88235e-06	Vitis vinifera
seed28	VIT_00009794001	5e-06	Vitis vinifera
seed28	VIT_00009798001	5e-06	Vitis vinifera
seed28	VIT_00009816001	7.93651e-05	Vitis vinifera
seed28	VIT_00009822001	1.27924e-05	Vitis vinifera
seed28	VIT_00009836001	2.16792e-06	Vitis vinifera
seed28	VIT_00009845001	5.26316e-06	Vitis vinifera
seed28	VIT_00009851001	1.41562e-05	Vitis vinifera
seed28	VIT_00009858001	2.46632e-05	Vitis vinifera
seed28	VIT_00009863001	1.48741e-05	Vitis vinifera
seed28	VIT_00009864001	1e-05	Vitis vinifera
seed28	VIT_00009879001	1.875e-05	Vitis vinifera
seed28	VIT_00009902001	4.50855e-05	Vitis vinifera
seed28	VIT_00009916001	8.92997e-05	Vitis vinifera
seed28	VIT_00009934001	4.7619e-06	Vitis vinifera
seed28	VIT_00009951001	5.484e-05	Vitis vinifera
seed28	VIT_00009967001	1.56443e-05	Vitis vinifera
seed28	VIT_00010060001	1.0101e-06	Vitis vinifera
seed28	VIT_00010061001	6.25e-06	Vitis vinifera
seed28	VIT_00010083001	9.43825e-05	Vitis vinifera
seed28	VIT_00010083001	6.44258e-07	Vitis vinifera
seed28	VIT_00010100001	6.25e-06	Vitis vinifera
seed28	VIT_00010108001	9.52381e-06	Vitis vinifera
seed28	VIT_00010112001	9.52381e-06	Vitis vinifera
seed28	VIT_00010159001	1.6299e-05	Vitis vinifera
seed28	VIT_00010159001	1.14379e-05	Vitis vinifera
seed28	VIT_00010161001	4.7619e-06	Vitis vinifera
seed28	VIT_00010168001	5.26316e-06	Vitis vinifera
seed28	VIT_00010180001	4.9046e-05	Vitis vinifera
seed28	VIT_00010180001	6.35075e-05	Vitis vinifera
seed28	VIT_00010184001	5.26316e-06	Vitis vinifera
seed28	VIT_00010196001	5.22876e-06	Vitis vinifera
seed28	VIT_00010204001	1.00251e-05	Vitis vinifera
seed28	VIT_00010274001	2.08824e-05	Vitis vinifera
seed28	VIT_00010318001	1.18056e-05	Vitis vinifera
seed28	VIT_00010328001	9.7619e-06	Vitis vinifera
seed28	VIT_00010330001	5.55556e-06	Vitis vinifera
seed28	VIT_00010337001	1.02632e-05	Vitis vinifera
seed28	VIT_00010365001	5.55556e-06	Vitis vinifera
seed28	VIT_00010374001	5.6192e-06	Vitis vinifera
seed28	VIT_00010378001	5.10357e-05	Vitis vinifera
seed28	VIT_00010378001	3.31933e-05	Vitis vinifera
seed28	VIT_00010378001	5.64704e-05	Vitis vinifera
seed28	VIT_00010380001	5.98014e-05	Vitis vinifera
seed28	VIT_00010449001	3.52579e-05	Vitis vinifera
seed28	VIT_00010450001	1.55263e-05	Vitis vinifera
seed28	VIT_00010498001	7.56693e-05	Vitis vinifera
seed28	VIT_00010498001	2.85714e-06	Vitis vinifera
seed28	VIT_00010498001	7.9411e-05	Vitis vinifera
seed28	VIT_00010505001	5e-06	Vitis vinifera
seed28	VIT_00010505001	1.14379e-05	Vitis vinifera
seed28	VIT_00010513001	6.19195e-07	Vitis vinifera
seed28	VIT_00010547001	5.26316e-06	Vitis vinifera
seed28	VIT_00010568001	0.000126882	Vitis vinifera
seed28	VIT_00010568001	1.2406e-05	Vitis vinifera
seed28	VIT_00010568001	3.15907e-05	Vitis vinifera
seed28	VIT_00010590001	3.98996e-05	Vitis vinifera
seed28	VIT_00010590001	4.89431e-05	Vitis vinifera
seed28	VIT_00010614001	5.88235e-06	Vitis vinifera
seed28	VIT_00010614001	6.55806e-06	Vitis vinifera
seed28	VIT_00010614001	2.06522e-05	Vitis vinifera
seed28	VIT_00010636001	2.70185e-05	Vitis vinifera
seed28	VIT_00010679001	1.02632e-05	Vitis vinifera
seed28	VIT_00010719001	3.94193e-05	Vitis vinifera
seed28	VIT_00010737001	1.125e-05	Vitis vinifera
seed28	VIT_00010738001	1.15132e-05	Vitis vinifera
seed28	VIT_00010745001	4.97076e-06	Vitis vinifera
seed28	VIT_00010749001	6.25e-06	Vitis vinifera
seed28	VIT_00010749001	4.44444e-06	Vitis vinifera
seed28	VIT_00010750001	6.25e-06	Vitis vinifera
seed28	VIT_00010762001	5.88235e-06	Vitis vinifera
seed28	VIT_00010771001	5.55556e-06	Vitis vinifera
seed28	VIT_00010840001	1.50794e-05	Vitis vinifera
seed28	VIT_00010854001	2.45144e-05	Vitis vinifera
seed28	VIT_00010854001	5.55556e-06	Vitis vinifera
seed28	VIT_00010854001	4.60148e-05	Vitis vinifera
seed28	VIT_00010862001	6.18627e-05	Vitis vinifera
seed28	VIT_00010873001	0.000261273	Vitis vinifera
seed28	VIT_00010873001	0.000353742	Vitis vinifera
seed28	VIT_00010904001	4.6189e-06	Vitis vinifera
seed28	VIT_00010906001	4.34783e-06	Vitis vinifera
seed28	VIT_00010908001	2.48413e-05	Vitis vinifera
seed28	VIT_00010910001	2.64286e-05	Vitis vinifera
seed28	VIT_00010949001	6.66667e-06	Vitis vinifera
seed28	VIT_00010958001	6.25e-06	Vitis vinifera
seed28	VIT_00010970001	1.11022e-20	Vitis vinifera
seed28	VIT_00010978001	5.26316e-06	Vitis vinifera
seed28	VIT_00010980001	9.15332e-07	Vitis vinifera
seed28	VIT_00010993001	1.61111e-05	Vitis vinifera
seed28	VIT_00011005001	5.88235e-06	Vitis vinifera
seed28	VIT_00011044001	6.25e-06	Vitis vinifera
seed28	VIT_00011049001	5.26316e-06	Vitis vinifera
seed28	VIT_00011062001	5.64426e-06	Vitis vinifera
seed28	VIT_00011076001	1.63743e-05	Vitis vinifera
seed28	VIT_00011076001	5.55556e-06	Vitis vinifera
seed28	VIT_00011076001	8e-06	Vitis vinifera
seed28	VIT_00011077001	5.88235e-06	Vitis vinifera
seed28	VIT_00011077001	1.02632e-05	Vitis vinifera
seed28	VIT_00011082001	2.57895e-05	Vitis vinifera
seed28	VIT_00011089001	5.88235e-06	Vitis vinifera
seed28	VIT_00011096001	4.7619e-06	Vitis vinifera
seed28	VIT_00011125001	5e-06	Vitis vinifera
seed28	VIT_00011172001	2.92398e-07	Vitis vinifera
seed28	VIT_00011172001	4.54545e-06	Vitis vinifera
seed28	VIT_00011183001	2.02077e-05	Vitis vinifera
seed28	VIT_00011274001	5.88235e-06	Vitis vinifera
seed28	VIT_00011283001	0.000220982	Vitis vinifera
seed28	VIT_00011283001	1.24958e-05	Vitis vinifera
seed28	VIT_00011283001	0.000195487	Vitis vinifera
seed28	VIT_00011324001	1.02632e-05	Vitis vinifera
seed28	VIT_00011334001	5.55556e-06	Vitis vinifera
seed28	VIT_00011346001	8.71134e-06	Vitis vinifera
seed28	VIT_00011355001	5.26316e-06	Vitis vinifera
seed28	VIT_00011359001	1.65266e-05	Vitis vinifera
seed28	VIT_00011381001	1.03175e-05	Vitis vinifera
seed28	VIT_00011384001	2.80556e-05	Vitis vinifera
seed28	VIT_00011396001	5.55556e-06	Vitis vinifera
seed28	VIT_00011412001	6.36098e-05	Vitis vinifera
seed28	VIT_00011412001	4.71888e-05	Vitis vinifera
seed28	VIT_00011415001	0.000121188	Vitis vinifera
seed28	VIT_00011415001	1.36894e-05	Vitis vinifera
seed28	VIT_00011415001	6.04271e-05	Vitis vinifera
seed28	VIT_00011435001	3.85965e-06	Vitis vinifera
seed28	VIT_00011435001	6.35505e-05	Vitis vinifera
seed28	VIT_00011435001	0.000111077	Vitis vinifera
seed28	VIT_00011435001	7.25834e-05	Vitis vinifera
seed28	VIT_00011443001	4.54545e-06	Vitis vinifera
seed28	VIT_00011459001	6.20915e-06	Vitis vinifera
seed28	VIT_00011491001	1.15132e-05	Vitis vinifera
seed28	VIT_00011492001	1.65266e-05	Vitis vinifera
seed28	VIT_00011496001	1.02302e-05	Vitis vinifera
seed28	VIT_00011507001	3.37289e-05	Vitis vinifera
seed28	VIT_00011599001	5.26316e-06	Vitis vinifera
seed28	VIT_00011603001	4.7619e-06	Vitis vinifera
seed28	VIT_00011615001	5.42781e-06	Vitis vinifera
seed28	VIT_00011617001	1.25e-05	Vitis vinifera
seed28	VIT_00011656001	2.89379e-05	Vitis vinifera
seed28	VIT_00011675001	1.16194e-05	Vitis vinifera
seed28	VIT_00011676001	4.87721e-05	Vitis vinifera
seed28	VIT_00011676001	5.73161e-05	Vitis vinifera
seed28	VIT_00011676001	6.38361e-06	Vitis vinifera
seed28	VIT_00011711001	3.37289e-05	Vitis vinifera
seed28	VIT_00011728001	0.000778846	Vitis vinifera
seed28	VIT_00011728001	0.000476466	Vitis vinifera
seed28	VIT_00011728001	0.000327362	Vitis vinifera
seed28	VIT_00011728001	0.00101662	Vitis vinifera
seed28	VIT_00011756001	1.14035e-05	Vitis vinifera
seed28	VIT_00011788001	1.00251e-05	Vitis vinifera
seed28	VIT_00011790001	2.0202e-05	Vitis vinifera
seed28	VIT_00011819001	1.02381e-05	Vitis vinifera
seed28	VIT_00011824001	3.5691e-05	Vitis vinifera
seed28	VIT_00011824001	3.10545e-05	Vitis vinifera
seed28	VIT_00011824001	2.98056e-05	Vitis vinifera
seed28	VIT_00011828001	1.50251e-05	Vitis vinifera
seed28	VIT_00011834001	4.7619e-06	Vitis vinifera
seed28	VIT_00011852001	1.22222e-05	Vitis vinifera
seed28	VIT_00011882001	2.30753e-05	Vitis vinifera
seed28	VIT_00011882001	2.85965e-05	Vitis vinifera
seed28	VIT_00011882001	4.60516e-05	Vitis vinifera
seed28	VIT_00011887001	5.26316e-06	Vitis vinifera
seed28	VIT_00011895001	6.85046e-06	Vitis vinifera
seed28	VIT_00011902001	1.50794e-05	Vitis vinifera
seed28	VIT_00011905001	5.6192e-06	Vitis vinifera
seed28	VIT_00011907001	6.14969e-06	Vitis vinifera
seed28	VIT_00011918001	0.000123398	Vitis vinifera
seed28	VIT_00011918001	2.42647e-05	Vitis vinifera
seed28	VIT_00011918001	0.00026267	Vitis vinifera
seed28	VIT_00011918001	0.000226765	Vitis vinifera
seed28	VIT_00011918001	8.38519e-05	Vitis vinifera
seed28	VIT_00011920001	5.26316e-07	Vitis vinifera
seed28	VIT_00011922001	3.26797e-07	Vitis vinifera
seed28	VIT_00011942001	2.38095e-07	Vitis vinifera
seed28	VIT_00011959001	5.88235e-06	Vitis vinifera
seed28	VIT_00011972001	1.3851e-05	Vitis vinifera
seed28	VIT_00011979001	1.53099e-05	Vitis vinifera
seed28	VIT_00012012001	3.20308e-05	Vitis vinifera
seed28	VIT_00012012001	2.38095e-07	Vitis vinifera
seed28	VIT_00012030001	1.17647e-05	Vitis vinifera
seed28	VIT_00012047001	1.11022e-20	Vitis vinifera
seed28	VIT_00012052001	2.14286e-06	Vitis vinifera
seed28	VIT_00012080001	1.05556e-05	Vitis vinifera
seed28	VIT_00012080001	1e-05	Vitis vinifera
seed28	VIT_00012082001	0.000119822	Vitis vinifera
seed28	VIT_00012082001	7.2945e-06	Vitis vinifera
seed28	VIT_00012082001	9.30142e-05	Vitis vinifera
seed28	VIT_00012106001	6.17475e-06	Vitis vinifera
seed28	VIT_00012124001	1.08187e-05	Vitis vinifera
seed28	VIT_00012140001	5.26316e-06	Vitis vinifera
seed28	VIT_00012158001	9.28571e-06	Vitis vinifera
seed28	VIT_00012182001	0.000224631	Vitis vinifera
seed28	VIT_00012182001	0.000210171	Vitis vinifera
seed28	VIT_00012182001	1.98098e-05	Vitis vinifera
seed28	VIT_00012189001	1.11111e-05	Vitis vinifera
seed28	VIT_00012189001	9.09091e-06	Vitis vinifera
seed28	VIT_00012199001	5.88235e-06	Vitis vinifera
seed28	VIT_00012214001	4.02882e-05	Vitis vinifera
seed28	VIT_00012217001	1e-05	Vitis vinifera
seed28	VIT_00012226001	1.11111e-05	Vitis vinifera
seed28	VIT_00012233001	1.76471e-05	Vitis vinifera
seed28	VIT_00012238001	1.42857e-05	Vitis vinifera
seed28	VIT_00012257001	1.60819e-05	Vitis vinifera
seed28	VIT_00012467001	5.26316e-06	Vitis vinifera
seed28	VIT_00012511001	1.11111e-05	Vitis vinifera
seed28	VIT_00012522001	4.74889e-05	Vitis vinifera
seed28	VIT_00012539001	4.16207e-05	Vitis vinifera
seed28	VIT_00012562001	1.60819e-05	Vitis vinifera
seed28	VIT_00012568001	1.2416e-05	Vitis vinifera
seed28	VIT_00012625001	3.55806e-05	Vitis vinifera
seed28	VIT_00012632001	1.11111e-05	Vitis vinifera
seed28	VIT_00012648001	2.75e-05	Vitis vinifera
seed28	VIT_00012648001	1.08187e-05	Vitis vinifera
seed28	VIT_00012654001	2.67011e-05	Vitis vinifera
seed28	VIT_00012654001	3.50082e-05	Vitis vinifera
seed28	VIT_00012669001	5e-06	Vitis vinifera
seed28	VIT_00012670001	1.125e-05	Vitis vinifera
seed28	VIT_00012714001	1.07955e-05	Vitis vinifera
seed28	VIT_00012727001	1.30252e-05	Vitis vinifera
seed28	VIT_00012727001	1.19987e-05	Vitis vinifera
seed28	VIT_00012761001	1.05556e-05	Vitis vinifera
seed28	VIT_00012789001	6.25e-06	Vitis vinifera
seed28	VIT_00012792001	2.35294e-05	Vitis vinifera
seed28	VIT_00012819001	5e-06	Vitis vinifera
seed28	VIT_00012835001	4.7619e-06	Vitis vinifera
seed28	VIT_00012841001	1.56566e-05	Vitis vinifera
seed28	VIT_00012841001	2.72859e-05	Vitis vinifera
seed28	VIT_00012842001	5.26316e-06	Vitis vinifera
seed28	VIT_00012853001	1.10212e-05	Vitis vinifera
seed28	VIT_00012876001	4.7619e-06	Vitis vinifera
seed28	VIT_00012895001	5.26316e-06	Vitis vinifera
seed28	VIT_00013100001	1e-05	Vitis vinifera
seed28	VIT_00013109001	4.45811e-05	Vitis vinifera
seed28	VIT_00013109001	3.79319e-06	Vitis vinifera
seed28	VIT_00013112001	1e-05	Vitis vinifera
seed28	VIT_00013135001	5.55556e-06	Vitis vinifera
seed28	VIT_00013135001	1.91919e-05	Vitis vinifera
seed28	VIT_00013149001	1.42857e-05	Vitis vinifera
seed28	VIT_00013182001	8.94661e-07	Vitis vinifera
seed28	VIT_00013199001	4.3808e-06	Vitis vinifera
seed28	VIT_00013200001	5.26316e-06	Vitis vinifera
seed28	VIT_00013215001	6.19195e-07	Vitis vinifera
seed28	VIT_00013216001	1.72316e-05	Vitis vinifera
seed28	VIT_00013222001	1.11455e-05	Vitis vinifera
seed28	VIT_00013229001	3.20728e-05	Vitis vinifera
seed28	VIT_00013231001	3.8043e-06	Vitis vinifera
seed28	VIT_00013231001	1.25e-05	Vitis vinifera
seed28	VIT_00013243001	5.55556e-07	Vitis vinifera
seed28	VIT_00013243001	5.26316e-06	Vitis vinifera
seed28	VIT_00013276001	5.26316e-06	Vitis vinifera
seed28	VIT_00013278001	2.28979e-05	Vitis vinifera
seed28	VIT_00013330001	3.64505e-05	Vitis vinifera
seed28	VIT_00013365001	5e-06	Vitis vinifera
seed28	VIT_00013374001	5e-06	Vitis vinifera
seed28	VIT_00013395001	5.26316e-06	Vitis vinifera
seed28	VIT_00013398001	2.63158e-07	Vitis vinifera
seed28	VIT_00013433001	5.26316e-06	Vitis vinifera
seed28	VIT_00013467001	5.26316e-06	Vitis vinifera
seed28	VIT_00013469001	1.41176e-05	Vitis vinifera
seed28	VIT_00013475001	5.22876e-06	Vitis vinifera
seed28	VIT_00013529001	1.36455e-05	Vitis vinifera
seed28	VIT_00013540001	4.58157e-05	Vitis vinifera
seed28	VIT_00013622001	6.25e-06	Vitis vinifera
seed28	VIT_00013704001	1.11455e-05	Vitis vinifera
seed28	VIT_00013724001	4.54545e-06	Vitis vinifera
seed28	VIT_00013755001	0.00107974	Vitis vinifera
seed28	VIT_00013755001	0.000935632	Vitis vinifera
seed28	VIT_00013755001	0.00102255	Vitis vinifera
seed28	VIT_00013755001	0.000349312	Vitis vinifera
seed28	VIT_00013764001	2.32026e-05	Vitis vinifera
seed28	VIT_00013765001	5.48363e-05	Vitis vinifera
seed28	VIT_00013776001	2.40768e-05	Vitis vinifera
seed28	VIT_00013776001	2.07772e-05	Vitis vinifera
seed28	VIT_00013868001	5.26316e-06	Vitis vinifera
seed28	VIT_00013943001	1.55263e-05	Vitis vinifera
seed28	VIT_00013948001	8.95881e-06	Vitis vinifera
seed28	VIT_00013948001	1.25e-05	Vitis vinifera
seed28	VIT_00013975001	3.19006e-05	Vitis vinifera
seed28	VIT_00013979001	5e-06	Vitis vinifera
seed28	VIT_00014003001	4.73684e-06	Vitis vinifera
seed28	VIT_00014051001	1.17647e-05	Vitis vinifera
seed28	VIT_00014051001	2.03349e-05	Vitis vinifera
seed28	VIT_00014088001	2.2601e-05	Vitis vinifera
seed28	VIT_00014106001	0.000112134	Vitis vinifera
seed28	VIT_00014106001	6.61493e-05	Vitis vinifera
seed28	VIT_00014106001	7.58347e-05	Vitis vinifera
seed28	VIT_00014187001	9.09091e-06	Vitis vinifera
seed28	VIT_00014195001	1.40371e-05	Vitis vinifera
seed28	VIT_00014195001	9.4141e-06	Vitis vinifera
seed28	VIT_00014205001	8.52799e-06	Vitis vinifera
seed28	VIT_00014205001	9.53611e-05	Vitis vinifera
seed28	VIT_00014205001	5.91613e-05	Vitis vinifera
seed28	VIT_00014205001	5.2381e-06	Vitis vinifera
seed28	VIT_00014218001	2.28758e-07	Vitis vinifera
seed28	VIT_00014218001	2.99445e-05	Vitis vinifera
seed28	VIT_00014227001	5.26316e-06	Vitis vinifera
seed28	VIT_00014230001	1.00251e-05	Vitis vinifera
seed28	VIT_00014246001	3.71637e-05	Vitis vinifera
seed28	VIT_00014248001	1.19444e-05	Vitis vinifera
seed28	VIT_00014254001	1.11455e-05	Vitis vinifera
seed28	VIT_00014257001	3.1746e-06	Vitis vinifera
seed28	VIT_00014277001	0.00100938	Vitis vinifera
seed28	VIT_00014277001	0.000111133	Vitis vinifera
seed28	VIT_00014339001	1.17647e-05	Vitis vinifera
seed28	VIT_00014340001	0.000120677	Vitis vinifera
seed28	VIT_00014344001	5.55556e-06	Vitis vinifera
seed28	VIT_00014371001	5.26316e-06	Vitis vinifera
seed28	VIT_00014391001	5.26994e-05	Vitis vinifera
seed28	VIT_00014391001	4.94054e-06	Vitis vinifera
seed28	VIT_00014391001	1.27554e-05	Vitis vinifera
seed28	VIT_00014403001	1.05263e-05	Vitis vinifera
seed28	VIT_00014424001	1.58385e-05	Vitis vinifera
seed28	VIT_00014444001	1.4197e-05	Vitis vinifera
seed28	VIT_00014539001	1.9429e-05	Vitis vinifera
seed28	VIT_00014539001	8.87947e-05	Vitis vinifera
seed28	VIT_00014539001	7.42365e-05	Vitis vinifera
seed28	VIT_00014539001	5.78624e-05	Vitis vinifera
seed28	VIT_00014570001	1.35778e-05	Vitis vinifera
seed28	VIT_00014571001	5.38427e-05	Vitis vinifera
seed28	VIT_00014571001	5.00516e-06	Vitis vinifera
seed28	VIT_00014573001	0.000402742	Vitis vinifera
seed28	VIT_00014573001	0.000277015	Vitis vinifera
seed28	VIT_00014573001	0.000339123	Vitis vinifera
seed28	VIT_00014573001	0.000125235	Vitis vinifera
seed28	VIT_00014657001	9.15024e-06	Vitis vinifera
seed28	VIT_00014657001	1.50173e-05	Vitis vinifera
seed28	VIT_00014657001	7.50373e-05	Vitis vinifera
seed28	VIT_00014660001	1.77778e-05	Vitis vinifera
seed28	VIT_00014660001	1.08605e-06	Vitis vinifera
seed28	VIT_00014703001	5.55556e-06	Vitis vinifera
seed28	VIT_00014707001	1.2549e-05	Vitis vinifera
seed28	VIT_00014713001	5.26316e-06	Vitis vinifera
seed28	VIT_00014728001	1.55806e-05	Vitis vinifera
seed28	VIT_00014744001	1.60819e-05	Vitis vinifera
seed28	VIT_00014751001	5.26316e-06	Vitis vinifera
seed28	VIT_00014763001	2.13718e-05	Vitis vinifera
seed28	VIT_00014776001	6.72325e-05	Vitis vinifera
seed28	VIT_00014786001	5.26316e-06	Vitis vinifera
seed28	VIT_00014787001	1.66124e-05	Vitis vinifera
seed28	VIT_00014790001	4.14079e-07	Vitis vinifera
seed28	VIT_00014843001	5.26316e-06	Vitis vinifera
seed28	VIT_00014960001	1.00251e-05	Vitis vinifera
seed28	VIT_00015004001	1.08187e-05	Vitis vinifera
seed28	VIT_00015018001	1.12121e-05	Vitis vinifera
seed28	VIT_00015021001	5.26316e-06	Vitis vinifera
seed28	VIT_00015039001	2.91602e-05	Vitis vinifera
seed28	VIT_00015063001	1.05556e-05	Vitis vinifera
seed28	VIT_00015065001	6.11111e-06	Vitis vinifera
seed28	VIT_00015066001	0.000124983	Vitis vinifera
seed28	VIT_00015066001	6.61274e-05	Vitis vinifera
seed28	VIT_00015066001	0.000133299	Vitis vinifera
seed28	VIT_00015078001	3.34722e-05	Vitis vinifera
seed28	VIT_00015078001	2.80813e-05	Vitis vinifera
seed28	VIT_00015083001	3.44521e-05	Vitis vinifera
seed28	VIT_00015093001	2.2409e-06	Vitis vinifera
seed28	VIT_00015097001	1.25e-05	Vitis vinifera
seed28	VIT_00015115001	1.31401e-05	Vitis vinifera
seed28	VIT_00015151001	3.39233e-05	Vitis vinifera
seed28	VIT_00015186001	5e-06	Vitis vinifera
seed28	VIT_00015207001	5.55556e-06	Vitis vinifera
seed28	VIT_00015213001	1.67647e-05	Vitis vinifera
seed28	VIT_00015214001	2.87582e-05	Vitis vinifera
seed28	VIT_00015214001	1.57738e-05	Vitis vinifera
seed28	VIT_00015218001	7.14082e-05	Vitis vinifera
seed28	VIT_00015228001	1.33333e-05	Vitis vinifera
seed28	VIT_00015240001	1.02632e-05	Vitis vinifera
seed28	VIT_00015277001	7.14286e-06	Vitis vinifera
seed28	VIT_00015307001	5.88235e-06	Vitis vinifera
seed28	VIT_00015311001	1.91363e-05	Vitis vinifera
seed28	VIT_00015311001	5.90448e-05	Vitis vinifera
seed28	VIT_00015317001	1.48086e-05	Vitis vinifera
seed28	VIT_00015345001	2.28991e-05	Vitis vinifera
seed28	VIT_00015347001	5e-06	Vitis vinifera
seed28	VIT_00015402001	1.08187e-05	Vitis vinifera
seed28	VIT_00015436001	5.26316e-06	Vitis vinifera
seed28	VIT_00015440001	1.22222e-05	Vitis vinifera
seed28	VIT_00015448001	5.35604e-06	Vitis vinifera
seed28	VIT_00015448001	6.6416e-06	Vitis vinifera
seed28	VIT_00015463001	6.19195e-07	Vitis vinifera
seed28	VIT_00015482001	1.35965e-05	Vitis vinifera
seed28	VIT_00015482001	3.2549e-05	Vitis vinifera
seed28	VIT_00015484001	1.2605e-06	Vitis vinifera
seed28	VIT_00015498001	1.54278e-05	Vitis vinifera
seed28	VIT_00015498001	1.06548e-05	Vitis vinifera
seed28	VIT_00015500001	5.26316e-06	Vitis vinifera
seed28	VIT_00015506001	4.28017e-05	Vitis vinifera
seed28	VIT_00015508001	1.80753e-05	Vitis vinifera
seed28	VIT_00015509001	8.82353e-07	Vitis vinifera
seed28	VIT_00015520001	1.02632e-05	Vitis vinifera
seed28	VIT_00015528001	2.93833e-05	Vitis vinifera
seed28	VIT_00015548001	1.87967e-05	Vitis vinifera
seed28	VIT_00015557001	5.88235e-06	Vitis vinifera
seed28	VIT_00015559001	5.26316e-06	Vitis vinifera
seed28	VIT_00015560001	5.00769e-05	Vitis vinifera
seed28	VIT_00015560001	3.41446e-05	Vitis vinifera
seed28	VIT_00015569001	1.40351e-06	Vitis vinifera
seed28	VIT_00015661001	2.85714e-06	Vitis vinifera
seed28	VIT_00015676001	5.26316e-06	Vitis vinifera
seed28	VIT_00015733001	4.54545e-07	Vitis vinifera
seed28	VIT_00015733001	1.14379e-05	Vitis vinifera
seed28	VIT_00015754001	9.20635e-06	Vitis vinifera
seed28	VIT_00015755001	5.26316e-06	Vitis vinifera
seed28	VIT_00015774001	5.88235e-06	Vitis vinifera
seed28	VIT_00015776001	6.7361e-05	Vitis vinifera
seed28	VIT_00015788001	2.0098e-05	Vitis vinifera
seed28	VIT_00015816001	5.04902e-06	Vitis vinifera
seed28	VIT_00015855001	1.62751e-05	Vitis vinifera
seed28	VIT_00015895001	2.14286e-06	Vitis vinifera
seed28	VIT_00015912001	5.36765e-06	Vitis vinifera
seed28	VIT_00015953001	1.08824e-05	Vitis vinifera
seed28	VIT_00015971001	5.26316e-06	Vitis vinifera
seed28	VIT_00015989001	1.17647e-05	Vitis vinifera
seed28	VIT_00015995001	1.08824e-05	Vitis vinifera
seed28	VIT_00016012001	2.21324e-05	Vitis vinifera
seed28	VIT_00016019001	1.2549e-05	Vitis vinifera
seed28	VIT_00016076001	5e-06	Vitis vinifera
seed28	VIT_00016078001	6.49811e-05	Vitis vinifera
seed28	VIT_00016078001	4.23203e-05	Vitis vinifera
seed28	VIT_00016078001	2.14286e-05	Vitis vinifera
seed28	VIT_00016083001	5.26316e-06	Vitis vinifera
seed28	VIT_00016175001	1.3845e-05	Vitis vinifera
seed28	VIT_00016177001	6.25e-06	Vitis vinifera
seed28	VIT_00016187001	3.69799e-05	Vitis vinifera
seed28	VIT_00016204001	0.000121939	Vitis vinifera
seed28	VIT_00016205001	1.06443e-05	Vitis vinifera
seed28	VIT_00016207001	1.70455e-06	Vitis vinifera
seed28	VIT_00016265001	6.86454e-05	Vitis vinifera
seed28	VIT_00016276001	0.000640186	Vitis vinifera
seed28	VIT_00016286001	4.42234e-05	Vitis vinifera
seed28	VIT_00016288001	1.17823e-05	Vitis vinifera
seed28	VIT_00016307001	5.55556e-06	Vitis vinifera
seed28	VIT_00016324001	2.17763e-05	Vitis vinifera
seed28	VIT_00016339001	1.19655e-05	Vitis vinifera
seed28	VIT_00016342001	2.06021e-05	Vitis vinifera
seed28	VIT_00016345001	9.11765e-06	Vitis vinifera
seed28	VIT_00016345001	3.23529e-06	Vitis vinifera
seed28	VIT_00016358001	1.28788e-05	Vitis vinifera
seed28	VIT_00016370001	1.06443e-05	Vitis vinifera
seed28	VIT_00016375001	5.26316e-06	Vitis vinifera
seed28	VIT_00016375001	3.90867e-06	Vitis vinifera
seed28	VIT_00016394001	1.21324e-05	Vitis vinifera
seed28	VIT_00016426001	0.000100433	Vitis vinifera
seed28	VIT_00016426001	3.67291e-05	Vitis vinifera
seed28	VIT_00016428001	2.19298e-05	Vitis vinifera
seed28	VIT_00016428001	1.08187e-05	Vitis vinifera
seed28	VIT_00016428001	5.07038e-05	Vitis vinifera
seed28	VIT_00016429001	6.47329e-05	Vitis vinifera
seed28	VIT_00016429001	5.6659e-06	Vitis vinifera
seed28	VIT_00016479001	6.25e-06	Vitis vinifera
seed28	VIT_00016483001	4.7619e-06	Vitis vinifera
seed28	VIT_00016487001	1.84314e-05	Vitis vinifera
seed28	VIT_00016535001	6.25e-06	Vitis vinifera
seed28	VIT_00016549001	2.02632e-05	Vitis vinifera
seed28	VIT_00016550001	5.26316e-06	Vitis vinifera
seed28	VIT_00016559001	1.66667e-05	Vitis vinifera
seed28	VIT_00016560001	5.88235e-06	Vitis vinifera
seed28	VIT_00016569001	6.50155e-06	Vitis vinifera
seed28	VIT_00016572001	2.23955e-05	Vitis vinifera
seed28	VIT_00016572001	2.8541e-05	Vitis vinifera
seed28	VIT_00016576001	4.39106e-06	Vitis vinifera
seed28	VIT_00016586001	1.12208e-05	Vitis vinifera
seed28	VIT_00016592001	2.11069e-05	Vitis vinifera
seed28	VIT_00016599001	1.17647e-05	Vitis vinifera
seed28	VIT_00016615001	0.00019491	Vitis vinifera
seed28	VIT_00016615001	0.000138374	Vitis vinifera
seed28	VIT_00016652001	2.53968e-05	Vitis vinifera
seed28	VIT_00016669001	1.05263e-05	Vitis vinifera
seed28	VIT_00016670001	2.95979e-05	Vitis vinifera
seed28	VIT_00016695001	4.53431e-06	Vitis vinifera
seed28	VIT_00016697001	4.01316e-06	Vitis vinifera
seed28	VIT_00016697001	5.88476e-05	Vitis vinifera
seed28	VIT_00016697001	2.1645e-07	Vitis vinifera
seed28	VIT_00016708001	1.64087e-05	Vitis vinifera
seed28	VIT_00016720001	5.55556e-06	Vitis vinifera
seed28	VIT_00016726001	2.80439e-05	Vitis vinifera
seed28	VIT_00016733001	1.82775e-05	Vitis vinifera
seed28	VIT_00016735001	9.7619e-06	Vitis vinifera
seed28	VIT_00016766001	2.02773e-05	Vitis vinifera
seed28	VIT_00016777001	5.88235e-06	Vitis vinifera
seed28	VIT_00016846001	1.60586e-05	Vitis vinifera
seed28	VIT_00016851001	1.04167e-05	Vitis vinifera
seed28	VIT_00016875001	2.92398e-07	Vitis vinifera
seed28	VIT_00016880001	5.55556e-06	Vitis vinifera
seed28	VIT_00016881001	2.53623e-05	Vitis vinifera
seed28	VIT_00016888001	1.83824e-05	Vitis vinifera
seed28	VIT_00016901001	1.44444e-05	Vitis vinifera
seed28	VIT_00016952001	2.60203e-05	Vitis vinifera
seed28	VIT_00016970001	3.6201e-05	Vitis vinifera
seed28	VIT_00016983001	5e-06	Vitis vinifera
seed28	VIT_00017042001	2.91719e-05	Vitis vinifera
seed28	VIT_00017048001	6.11111e-06	Vitis vinifera
seed28	VIT_00017069001	5.26316e-06	Vitis vinifera
seed28	VIT_00017070001	2.5095e-05	Vitis vinifera
seed28	VIT_00017073001	1.29167e-05	Vitis vinifera
seed28	VIT_00017087001	2.25251e-05	Vitis vinifera
seed28	VIT_00017087001	5.88235e-06	Vitis vinifera
seed28	VIT_00017117001	1.05263e-05	Vitis vinifera
seed28	VIT_00017154001	4.34783e-06	Vitis vinifera
seed28	VIT_00017155001	2.42857e-05	Vitis vinifera
seed28	VIT_00017172001	2.79645e-05	Vitis vinifera
seed28	VIT_00017206001	1.05556e-05	Vitis vinifera
seed28	VIT_00017206001	5.26316e-06	Vitis vinifera
seed28	VIT_00017211001	4.34783e-06	Vitis vinifera
seed28	VIT_00017214001	1.73955e-05	Vitis vinifera
seed28	VIT_00017215001	0.000129891	Vitis vinifera
seed28	VIT_00017215001	9.65116e-05	Vitis vinifera
seed28	VIT_00017234001	5.55556e-06	Vitis vinifera
seed28	VIT_00017248001	1.78122e-05	Vitis vinifera
seed28	VIT_00017248001	1.03175e-05	Vitis vinifera
seed28	VIT_00017250001	5.55556e-06	Vitis vinifera
seed28	VIT_00017279001	5.55556e-06	Vitis vinifera
seed28	VIT_00017316001	4.54545e-06	Vitis vinifera
seed28	VIT_00017319001	1.02632e-05	Vitis vinifera
seed28	VIT_00017319001	1.72619e-05	Vitis vinifera
seed28	VIT_00017322001	4.87192e-05	Vitis vinifera
seed28	VIT_00017342001	4.96814e-05	Vitis vinifera
seed28	VIT_00017362001	4.7619e-06	Vitis vinifera
seed28	VIT_00017362001	9.52381e-06	Vitis vinifera
seed28	VIT_00017602001	5e-06	Vitis vinifera
seed28	VIT_00017654001	3.49845e-06	Vitis vinifera
seed28	VIT_00017675001	4.52381e-05	Vitis vinifera
seed28	VIT_00017690001	9.52381e-06	Vitis vinifera
seed28	VIT_00017691001	5e-06	Vitis vinifera
seed28	VIT_00017723001	0.000123411	Vitis vinifera
seed28	VIT_00017723001	2.35294e-05	Vitis vinifera
seed28	VIT_00017728001	1.3369e-06	Vitis vinifera
seed28	VIT_00017755001	4.46951e-06	Vitis vinifera
seed28	VIT_00017757001	1.41539e-05	Vitis vinifera
seed28	VIT_00017759001	1.36196e-06	Vitis vinifera
seed28	VIT_00017759001	2.15266e-05	Vitis vinifera
seed28	VIT_00017762001	2.38095e-07	Vitis vinifera
seed28	VIT_00017782001	1.18056e-05	Vitis vinifera
seed28	VIT_00017789001	6.25e-06	Vitis vinifera
seed28	VIT_00017793001	2e-05	Vitis vinifera
seed28	VIT_00017795001	1.21324e-05	Vitis vinifera
seed28	VIT_00017796001	2.9791e-05	Vitis vinifera
seed28	VIT_00017796001	1.68449e-05	Vitis vinifera
seed28	VIT_00017808001	2.11111e-05	Vitis vinifera
seed28	VIT_00017808001	1.80147e-05	Vitis vinifera
seed28	VIT_00017814001	1.75e-05	Vitis vinifera
seed28	VIT_00017833001	5.45455e-06	Vitis vinifera
seed28	VIT_00017833001	1.97368e-05	Vitis vinifera
seed28	VIT_00017834001	5.55556e-06	Vitis vinifera
seed28	VIT_00017835001	2.5e-05	Vitis vinifera
seed28	VIT_00017847001	0.000241203	Vitis vinifera
seed28	VIT_00017847001	2.56349e-05	Vitis vinifera
seed28	VIT_00017847001	0.000175564	Vitis vinifera
seed28	VIT_00017862001	1.4881e-06	Vitis vinifera
seed28	VIT_00017899001	6.25e-06	Vitis vinifera
seed28	VIT_00017899001	5.26316e-06	Vitis vinifera
seed28	VIT_00017899001	1.85317e-05	Vitis vinifera
seed28	VIT_00017908001	5.26316e-06	Vitis vinifera
seed28	VIT_00017915001	2.63158e-07	Vitis vinifera
seed28	VIT_00017921001	1.64087e-05	Vitis vinifera
seed28	VIT_00017931001	6.47231e-06	Vitis vinifera
seed28	VIT_00017946001	2.40909e-05	Vitis vinifera
seed28	VIT_00018044001	4.65712e-06	Vitis vinifera
seed28	VIT_00018044001	2.9857e-05	Vitis vinifera
seed28	VIT_00018087001	5.31854e-05	Vitis vinifera
seed28	VIT_00018087001	4.34783e-06	Vitis vinifera
seed28	VIT_00018113001	1.01995e-05	Vitis vinifera
seed28	VIT_00018114001	6.59878e-05	Vitis vinifera
seed28	VIT_00018114001	7.13235e-06	Vitis vinifera
seed28	VIT_00018114001	0.000100083	Vitis vinifera
seed28	VIT_00018133001	5e-06	Vitis vinifera
seed28	VIT_00018142001	0.000643641	Vitis vinifera
seed28	VIT_00018142001	0.000388781	Vitis vinifera
seed28	VIT_00018142001	0.000381654	Vitis vinifera
seed28	VIT_00018142001	2.15097e-05	Vitis vinifera
seed28	VIT_00018143001	1.06443e-05	Vitis vinifera
seed28	VIT_00018143001	3.1156e-05	Vitis vinifera
seed28	VIT_00018182001	5.88235e-06	Vitis vinifera
seed28	VIT_00018209001	1.45687e-05	Vitis vinifera
seed28	VIT_00018314001	5.88235e-06	Vitis vinifera
seed28	VIT_00018340001	2.33824e-05	Vitis vinifera
seed28	VIT_00018345001	5.55556e-06	Vitis vinifera
seed28	VIT_00018384001	2.32026e-05	Vitis vinifera
seed28	VIT_00018477001	1.5768e-06	Vitis vinifera
seed28	VIT_00018477001	3.08824e-05	Vitis vinifera
seed28	VIT_00018494001	9.10973e-06	Vitis vinifera
seed28	VIT_00018497001	1.19462e-05	Vitis vinifera
seed28	VIT_00018510001	1.02924e-05	Vitis vinifera
seed28	VIT_00018517001	1.11111e-05	Vitis vinifera
seed28	VIT_00018563001	5.55556e-06	Vitis vinifera
seed28	VIT_00018604001	1.67647e-05	Vitis vinifera
seed28	VIT_00018624001	3.21429e-06	Vitis vinifera
seed28	VIT_00018630001	2.12541e-05	Vitis vinifera
seed28	VIT_00018633001	5.26316e-06	Vitis vinifera
seed28	VIT_00018654001	2.09168e-05	Vitis vinifera
seed28	VIT_00018654001	4.02103e-06	Vitis vinifera
seed28	VIT_00018654001	2.54062e-05	Vitis vinifera
seed28	VIT_00018654001	1.25e-05	Vitis vinifera
seed28	VIT_00018665001	2.96114e-05	Vitis vinifera
seed28	VIT_00018703001	3.67647e-07	Vitis vinifera
seed28	VIT_00018706001	5.26316e-06	Vitis vinifera
seed28	VIT_00018727001	6.25e-06	Vitis vinifera
seed28	VIT_00018732001	9.86842e-07	Vitis vinifera
seed28	VIT_00018758001	3.33161e-05	Vitis vinifera
seed28	VIT_00018758001	5.04671e-06	Vitis vinifera
seed28	VIT_00018760001	8.69565e-06	Vitis vinifera
seed28	VIT_00018767001	5.00688e-05	Vitis vinifera
seed28	VIT_00018773001	1.77871e-05	Vitis vinifera
seed28	VIT_00018786001	3.43249e-06	Vitis vinifera
seed28	VIT_00018801001	7.69231e-06	Vitis vinifera
seed28	VIT_00018801001	1.50718e-05	Vitis vinifera
seed28	VIT_00018808001	1.45833e-05	Vitis vinifera
seed28	VIT_00018853001	1.00713e-05	Vitis vinifera
seed28	VIT_00018858001	1.03044e-05	Vitis vinifera
seed28	VIT_00018858001	3.49415e-05	Vitis vinifera
seed28	VIT_00018916001	0.00016975	Vitis vinifera
seed28	VIT_00018916001	1.5897e-05	Vitis vinifera
seed28	VIT_00018916001	8.98557e-05	Vitis vinifera
seed28	VIT_00018916001	0.000145752	Vitis vinifera
seed28	VIT_00018921001	0.000299959	Vitis vinifera
seed28	VIT_00018943001	7.64706e-06	Vitis vinifera
seed28	VIT_00018966001	3.86596e-05	Vitis vinifera
seed28	VIT_00018966001	2.70529e-05	Vitis vinifera
seed28	VIT_00018966001	6.7386e-05	Vitis vinifera
seed28	VIT_00018986001	4.7619e-06	Vitis vinifera
seed28	VIT_00018986001	1.0727e-05	Vitis vinifera
seed28	VIT_00018991001	2.63158e-05	Vitis vinifera
seed28	VIT_00019006001	5.7177e-06	Vitis vinifera
seed28	VIT_00019008001	1.57895e-05	Vitis vinifera
seed28	VIT_00019038001	5e-06	Vitis vinifera
seed28	VIT_00019078001	8.809e-05	Vitis vinifera
seed28	VIT_00019078001	5.26316e-06	Vitis vinifera
seed28	VIT_00019078001	0.000172572	Vitis vinifera
seed28	VIT_00019078001	1.57989e-05	Vitis vinifera
seed28	VIT_00019111001	1.41877e-05	Vitis vinifera
seed28	VIT_00019130001	1e-05	Vitis vinifera
seed28	VIT_00019173001	2.54855e-05	Vitis vinifera
seed28	VIT_00019173001	0.000172109	Vitis vinifera
seed28	VIT_00019294001	4.44444e-06	Vitis vinifera
seed28	VIT_00019299001	5.88235e-06	Vitis vinifera
seed28	VIT_00019304001	6.25e-06	Vitis vinifera
seed28	VIT_00019319001	5e-06	Vitis vinifera
seed28	VIT_00019326001	1.67011e-05	Vitis vinifera
seed28	VIT_00019389001	5.0543e-06	Vitis vinifera
seed28	VIT_00019389001	2.62126e-05	Vitis vinifera
seed28	VIT_00019389001	1.25966e-05	Vitis vinifera
seed28	VIT_00019392001	4.34783e-06	Vitis vinifera
seed28	VIT_00019394001	4.7619e-06	Vitis vinifera
seed28	VIT_00019394001	1.49733e-05	Vitis vinifera
seed28	VIT_00019397001	5.88235e-06	Vitis vinifera
seed28	VIT_00019400001	9.86842e-07	Vitis vinifera
seed28	VIT_00019400001	1.06454e-05	Vitis vinifera
seed28	VIT_00019406001	9.98412e-05	Vitis vinifera
seed28	VIT_00019412001	4.34783e-06	Vitis vinifera
seed28	VIT_00019462001	1.04167e-05	Vitis vinifera
seed28	VIT_00019467001	1.17647e-05	Vitis vinifera
seed28	VIT_00019484001	5.26316e-06	Vitis vinifera
seed28	VIT_00019484001	5.88235e-06	Vitis vinifera
seed28	VIT_00019489001	2.67763e-05	Vitis vinifera
seed28	VIT_00019501001	4.7619e-06	Vitis vinifera
seed28	VIT_00019506001	6.66667e-06	Vitis vinifera
seed28	VIT_00019517001	6.32235e-05	Vitis vinifera
seed28	VIT_00019547001	4.7619e-06	Vitis vinifera
seed28	VIT_00019552001	1.59074e-05	Vitis vinifera
seed28	VIT_00019552001	3.78968e-05	Vitis vinifera
seed28	VIT_00019557001	1.35449e-06	Vitis vinifera
seed28	VIT_00019643001	3.4244e-05	Vitis vinifera
seed28	VIT_00019643001	6.96181e-05	Vitis vinifera
seed28	VIT_00019647001	5.26316e-06	Vitis vinifera
seed28	VIT_00019684001	5e-06	Vitis vinifera
seed28	VIT_00019714001	6.25e-06	Vitis vinifera
seed28	VIT_00019720001	5.00852e-05	Vitis vinifera
seed28	VIT_00019727001	3.33257e-05	Vitis vinifera
seed28	VIT_00019732001	1.65056e-05	Vitis vinifera
seed28	VIT_00019761001	5e-06	Vitis vinifera
seed28	VIT_00019766001	2.36111e-05	Vitis vinifera
seed28	VIT_00019769001	1.92909e-05	Vitis vinifera
seed28	VIT_00019787001	0.000199126	Vitis vinifera
seed28	VIT_00019802001	3.85101e-06	Vitis vinifera
seed28	VIT_00019816001	6.70894e-06	Vitis vinifera
seed28	VIT_00019816001	4.1205e-05	Vitis vinifera
seed28	VIT_00019816001	2.75542e-05	Vitis vinifera
seed28	VIT_00019824001	4.15768e-05	Vitis vinifera
seed28	VIT_00019824001	3.76901e-05	Vitis vinifera
seed28	VIT_00019826001	5.55492e-05	Vitis vinifera
seed28	VIT_00019829001	5.55556e-06	Vitis vinifera
seed28	VIT_00019865001	5.26316e-06	Vitis vinifera
seed28	VIT_00019870001	1.05263e-05	Vitis vinifera
seed28	VIT_00019873001	4.7619e-06	Vitis vinifera
seed28	VIT_00019878001	7.20936e-06	Vitis vinifera
seed28	VIT_00019892001	2.02632e-05	Vitis vinifera
seed28	VIT_00019895001	4.15506e-05	Vitis vinifera
seed28	VIT_00019921001	4.7619e-06	Vitis vinifera
seed28	VIT_00019972001	7.93651e-07	Vitis vinifera
seed28	VIT_00020018001	1.05263e-05	Vitis vinifera
seed28	VIT_00020056001	1.875e-05	Vitis vinifera
seed28	VIT_00020135001	1.11455e-05	Vitis vinifera
seed28	VIT_00020151001	9.5671e-06	Vitis vinifera
seed28	VIT_00020162001	1.11022e-20	Vitis vinifera
seed28	VIT_00020163001	1.42857e-05	Vitis vinifera
seed28	VIT_00020186001	1.10346e-05	Vitis vinifera
seed28	VIT_00020187001	1e-05	Vitis vinifera
seed28	VIT_00020215001	1.80556e-05	Vitis vinifera
seed28	VIT_00020222001	2.70822e-05	Vitis vinifera
seed28	VIT_00020233001	6.11111e-06	Vitis vinifera
seed28	VIT_00020437001	6.38889e-06	Vitis vinifera
seed28	VIT_00020441001	1.11022e-20	Vitis vinifera
seed28	VIT_00020441001	2.39975e-05	Vitis vinifera
seed28	VIT_00020549001	3.5335e-05	Vitis vinifera
seed28	VIT_00020551001	4.54545e-06	Vitis vinifera
seed28	VIT_00020560001	3.82353e-05	Vitis vinifera
seed28	VIT_00020594001	4.54545e-06	Vitis vinifera
seed28	VIT_00020613001	9.09091e-06	Vitis vinifera
seed28	VIT_00020651001	5e-06	Vitis vinifera
seed28	VIT_00020665001	7.42244e-06	Vitis vinifera
seed28	VIT_00020689001	5.80596e-06	Vitis vinifera
seed28	VIT_00020705001	3.03455e-05	Vitis vinifera
seed28	VIT_00020716001	2.1345e-05	Vitis vinifera
seed28	VIT_00020747001	9.25306e-06	Vitis vinifera
seed28	VIT_00020780001	5.88235e-06	Vitis vinifera
seed28	VIT_00020783001	1.95238e-05	Vitis vinifera
seed28	VIT_00020783001	5.26316e-06	Vitis vinifera
seed28	VIT_00020795001	5.26316e-06	Vitis vinifera
seed28	VIT_00020802001	1.52632e-05	Vitis vinifera
seed28	VIT_00020812001	5.88235e-06	Vitis vinifera
seed28	VIT_00020812001	1e-05	Vitis vinifera
seed28	VIT_00020820001	9.09091e-06	Vitis vinifera
seed28	VIT_00020831001	6.94444e-07	Vitis vinifera
seed28	VIT_00020837001	5.55556e-06	Vitis vinifera
seed28	VIT_00020847001	1.84852e-05	Vitis vinifera
seed28	VIT_00020855001	5.26316e-06	Vitis vinifera
seed28	VIT_00020856001	2.02632e-05	Vitis vinifera
seed28	VIT_00020993001	2.52632e-05	Vitis vinifera
seed28	VIT_00020994001	0.00011264	Vitis vinifera
seed28	VIT_00020994001	0.000173693	Vitis vinifera
seed28	VIT_00021041001	9.37207e-05	Vitis vinifera
seed28	VIT_00021041001	7.45645e-05	Vitis vinifera
seed28	VIT_00021041001	0.000126188	Vitis vinifera
seed28	VIT_00021094001	1.68943e-05	Vitis vinifera
seed28	VIT_00021121001	3.85965e-06	Vitis vinifera
seed28	VIT_00021122001	6.95906e-06	Vitis vinifera
seed28	VIT_00021134001	1.30556e-05	Vitis vinifera
seed28	VIT_00021134001	5.64893e-07	Vitis vinifera
seed28	VIT_00021139001	2.03373e-05	Vitis vinifera
seed28	VIT_00021139001	1.28081e-05	Vitis vinifera
seed28	VIT_00021139001	3.09774e-05	Vitis vinifera
seed28	VIT_00021146001	6.25e-06	Vitis vinifera
seed28	VIT_00021168001	1.11111e-05	Vitis vinifera
seed28	VIT_00021187001	4.56e-05	Vitis vinifera
seed28	VIT_00021187001	2.58889e-06	Vitis vinifera
seed28	VIT_00021187001	6.54921e-05	Vitis vinifera
seed28	VIT_00021226001	1.08824e-05	Vitis vinifera
seed28	VIT_00021226001	9.09091e-06	Vitis vinifera
seed28	VIT_00021249001	2.92398e-07	Vitis vinifera
seed28	VIT_00021263001	1.17647e-05	Vitis vinifera
seed28	VIT_00021265001	3.30263e-05	Vitis vinifera
seed28	VIT_00021311001	6.66667e-06	Vitis vinifera
seed28	VIT_00021311001	1.04919e-05	Vitis vinifera
seed28	VIT_00021379001	5.88235e-06	Vitis vinifera
seed28	VIT_00021391001	1.73839e-05	Vitis vinifera
seed28	VIT_00021393001	6.66667e-06	Vitis vinifera
seed28	VIT_00021403001	7.95547e-06	Vitis vinifera
seed28	VIT_00021403001	8.69565e-06	Vitis vinifera
seed28	VIT_00021406001	1.30133e-05	Vitis vinifera
seed28	VIT_00021406001	5.88235e-06	Vitis vinifera
seed28	VIT_00021410001	5.14566e-05	Vitis vinifera
seed28	VIT_00021425001	5e-06	Vitis vinifera
seed28	VIT_00021429001	3.22222e-05	Vitis vinifera
seed28	VIT_00021429001	1e-05	Vitis vinifera
seed28	VIT_00021579001	2.15733e-05	Vitis vinifera
seed28	VIT_00021584001	5.92823e-05	Vitis vinifera
seed28	VIT_00021584001	2.52924e-06	Vitis vinifera
seed28	VIT_00021600001	2.06566e-05	Vitis vinifera
seed28	VIT_00021602001	6.20915e-06	Vitis vinifera
seed28	VIT_00021613001	9.80861e-06	Vitis vinifera
seed28	VIT_00021622001	9.78971e-07	Vitis vinifera
seed28	VIT_00021626001	5.55556e-06	Vitis vinifera
seed28	VIT_00021650001	1.66667e-05	Vitis vinifera
seed28	VIT_00021741001	8.67976e-05	Vitis vinifera
seed28	VIT_00021741001	4.25607e-05	Vitis vinifera
seed28	VIT_00021759001	9.3808e-06	Vitis vinifera
seed28	VIT_00021759001	1.11455e-05	Vitis vinifera
seed28	VIT_00021793001	1.76768e-05	Vitis vinifera
seed28	VIT_00021827001	5e-06	Vitis vinifera
seed28	VIT_00021828001	5e-06	Vitis vinifera
seed28	VIT_00021852001	1e-05	Vitis vinifera
seed28	VIT_00021852001	2.42915e-06	Vitis vinifera
seed28	VIT_00021905001	1.15132e-05	Vitis vinifera
seed28	VIT_00021910001	1.18056e-05	Vitis vinifera
seed28	VIT_00021910001	4.7619e-06	Vitis vinifera
seed28	VIT_00021911001	3.99789e-05	Vitis vinifera
seed28	VIT_00021912001	6.60604e-06	Vitis vinifera
seed28	VIT_00021949001	3.88065e-05	Vitis vinifera
seed28	VIT_00021949001	0.000687694	Vitis vinifera
seed28	VIT_00021973001	1.69935e-05	Vitis vinifera
seed28	VIT_00022018001	5.26316e-06	Vitis vinifera
seed28	VIT_00022022001	1.11111e-05	Vitis vinifera
seed28	VIT_00022036001	1.60819e-05	Vitis vinifera
seed28	VIT_00022063001	8.82353e-07	Vitis vinifera
seed28	VIT_00022063001	1.35747e-05	Vitis vinifera
seed28	VIT_00022079001	1.17647e-05	Vitis vinifera
seed28	VIT_00022079001	1.92157e-05	Vitis vinifera
seed28	VIT_00022100001	1.06443e-05	Vitis vinifera
seed28	VIT_00022118001	5.26316e-06	Vitis vinifera
seed28	VIT_00022141001	9.10973e-06	Vitis vinifera
seed28	VIT_00022141001	6.12045e-06	Vitis vinifera
seed28	VIT_00022185001	7.45558e-05	Vitis vinifera
seed28	VIT_00022185001	0.00014862	Vitis vinifera
seed28	VIT_00022185001	2.19077e-05	Vitis vinifera
seed28	VIT_00022197001	1.72716e-05	Vitis vinifera
seed28	VIT_00022197001	0.000104432	Vitis vinifera
seed28	VIT_00022209001	5.01253e-07	Vitis vinifera
seed28	VIT_00022229001	4.3808e-06	Vitis vinifera
seed28	VIT_00022249001	5.2399e-06	Vitis vinifera
seed28	VIT_00022249001	2.70279e-05	Vitis vinifera
seed28	VIT_00022280001	2.06693e-05	Vitis vinifera
seed28	VIT_00022282001	6.11111e-06	Vitis vinifera
seed28	VIT_00022292001	8.82775e-06	Vitis vinifera
seed28	VIT_00022295001	2.30252e-05	Vitis vinifera
seed28	VIT_00022301001	5.26316e-06	Vitis vinifera
seed28	VIT_00022305001	5.88235e-06	Vitis vinifera
seed28	VIT_00022306001	6.5768e-06	Vitis vinifera
seed28	VIT_00022336001	2.78549e-05	Vitis vinifera
seed28	VIT_00022354001	5.88235e-06	Vitis vinifera
seed28	VIT_00022354001	8.1944e-06	Vitis vinifera
seed28	VIT_00022398001	4.7619e-06	Vitis vinifera
seed28	VIT_00022435001	3.29395e-05	Vitis vinifera
seed28	VIT_00022498001	5.26316e-06	Vitis vinifera
seed28	VIT_00022511001	6.0556e-06	Vitis vinifera
seed28	VIT_00022520001	5.55556e-06	Vitis vinifera
seed28	VIT_00022545001	1.0894e-05	Vitis vinifera
seed28	VIT_00022545001	3.11905e-05	Vitis vinifera
seed28	VIT_00022771001	6.95906e-06	Vitis vinifera
seed28	VIT_00022771001	1.63102e-05	Vitis vinifera
seed28	VIT_00022771001	1.57576e-05	Vitis vinifera
seed28	VIT_00022771001	6.65679e-05	Vitis vinifera
seed28	VIT_00022781001	2.29323e-05	Vitis vinifera
seed28	VIT_00022794001	6.66667e-06	Vitis vinifera
seed28	VIT_00022968001	9.86842e-07	Vitis vinifera
seed28	VIT_00022980001	1.25e-05	Vitis vinifera
seed28	VIT_00022995001	5.88235e-06	Vitis vinifera
seed28	VIT_00023015001	5.55556e-07	Vitis vinifera
seed28	VIT_00023099001	4.55607e-05	Vitis vinifera
seed28	VIT_00023099001	3.36098e-06	Vitis vinifera
seed28	VIT_00023099001	1.72632e-05	Vitis vinifera
seed28	VIT_00023115001	1.55806e-05	Vitis vinifera
seed28	VIT_00023120001	1.90476e-05	Vitis vinifera
seed28	VIT_00023128001	1.15015e-05	Vitis vinifera
seed28	VIT_00023135001	5.61268e-05	Vitis vinifera
seed28	VIT_00023135001	5.7382e-05	Vitis vinifera
seed28	VIT_00023135001	3.47273e-05	Vitis vinifera
seed28	VIT_00023135001	1.68056e-05	Vitis vinifera
seed28	VIT_00023212001	1.20678e-05	Vitis vinifera
seed28	VIT_00023219001	4.7619e-06	Vitis vinifera
seed28	VIT_00023219001	1.04167e-05	Vitis vinifera
seed28	VIT_00023241001	5.88235e-06	Vitis vinifera
seed28	VIT_00023241001	5.88235e-06	Vitis vinifera
seed28	VIT_00023319001	4.30486e-05	Vitis vinifera
seed28	VIT_00023346001	5.26316e-06	Vitis vinifera
seed28	VIT_00023394001	3.33333e-06	Vitis vinifera
seed28	VIT_00023525001	1.93172e-05	Vitis vinifera
seed28	VIT_00023545001	9.6732e-06	Vitis vinifera
seed28	VIT_00023591001	2.88294e-05	Vitis vinifera
seed28	VIT_00023620001	6.94444e-07	Vitis vinifera
seed28	VIT_00023625001	2.809e-05	Vitis vinifera
seed28	VIT_00023629001	9.18972e-05	Vitis vinifera
seed28	VIT_00023683001	1.72645e-05	Vitis vinifera
seed28	VIT_00023703001	1.89795e-05	Vitis vinifera
seed28	VIT_00023703001	5.55556e-06	Vitis vinifera
seed28	VIT_00023703001	8.40325e-06	Vitis vinifera
seed28	VIT_00023708001	2.47352e-05	Vitis vinifera
seed28	VIT_00023725001	1.92011e-05	Vitis vinifera
seed28	VIT_00023725001	3.20634e-05	Vitis vinifera
seed28	VIT_00023725001	5.91586e-05	Vitis vinifera
seed28	VIT_00023741001	6.19195e-07	Vitis vinifera
seed28	VIT_00023790001	8.82353e-07	Vitis vinifera
seed28	VIT_00023795001	4.49875e-06	Vitis vinifera
seed28	VIT_00023810001	2.0832e-05	Vitis vinifera
seed28	VIT_00023810001	6.92548e-05	Vitis vinifera
seed28	VIT_00023810001	1.44381e-05	Vitis vinifera
seed28	VIT_00023810001	6.11578e-05	Vitis vinifera
seed28	VIT_00023817001	1.06443e-05	Vitis vinifera
seed28	VIT_00023824001	2.12197e-05	Vitis vinifera
seed28	VIT_00023824001	2.07937e-05	Vitis vinifera
seed28	VIT_00023824001	3.32884e-05	Vitis vinifera
seed28	VIT_00023852001	4.7619e-06	Vitis vinifera
seed28	VIT_00023868001	5.26316e-06	Vitis vinifera
seed28	VIT_00023868001	1.12045e-06	Vitis vinifera
seed28	VIT_00023871001	3.89985e-05	Vitis vinifera
seed28	VIT_00023873001	2.04987e-05	Vitis vinifera
seed28	VIT_00023875001	5.88235e-06	Vitis vinifera
seed28	VIT_00023890001	5.26316e-06	Vitis vinifera
seed28	VIT_00023890001	1.10119e-05	Vitis vinifera
seed28	VIT_00023896001	4.7619e-06	Vitis vinifera
seed28	VIT_00023956001	5.55556e-06	Vitis vinifera
seed28	VIT_00023967001	1.09804e-05	Vitis vinifera
seed28	VIT_00023968001	5.26316e-06	Vitis vinifera
seed28	VIT_00023974001	1.16959e-05	Vitis vinifera
seed28	VIT_00023996001	2.32247e-05	Vitis vinifera
seed28	VIT_00023997001	2.20395e-05	Vitis vinifera
seed28	VIT_00024010001	5.56536e-05	Vitis vinifera
seed28	VIT_00024017001	5.55556e-06	Vitis vinifera
seed28	VIT_00024024001	5.88235e-06	Vitis vinifera
seed28	VIT_00024039001	6.61765e-06	Vitis vinifera
seed28	VIT_00024053001	5.88235e-06	Vitis vinifera
seed28	VIT_00024109001	1.31016e-05	Vitis vinifera
seed28	VIT_00024154001	1.11111e-05	Vitis vinifera
seed28	VIT_00024160001	9.62121e-06	Vitis vinifera
seed28	VIT_00024165001	1.11111e-05	Vitis vinifera
seed28	VIT_00024172001	3.26797e-07	Vitis vinifera
seed28	VIT_00024194001	3.85965e-06	Vitis vinifera
seed28	VIT_00024216001	8.4127e-06	Vitis vinifera
seed28	VIT_00024216001	9.90712e-06	Vitis vinifera
seed28	VIT_00024235001	5.32885e-05	Vitis vinifera
seed28	VIT_00024244001	6.66667e-06	Vitis vinifera
seed28	VIT_00024265001	1.11455e-05	Vitis vinifera
seed28	VIT_00024321001	6.25e-06	Vitis vinifera
seed28	VIT_00024330001	5.26316e-06	Vitis vinifera
seed28	VIT_00024331001	5.55556e-06	Vitis vinifera
seed28	VIT_00024344001	4.93636e-06	Vitis vinifera
seed28	VIT_00024346001	1.19298e-05	Vitis vinifera
seed28	VIT_00024385001	1.67647e-05	Vitis vinifera
seed28	VIT_00024427001	5.26316e-06	Vitis vinifera
seed28	VIT_00024453001	2.15733e-05	Vitis vinifera
seed28	VIT_00024455001	1.06443e-05	Vitis vinifera
seed28	VIT_00024465001	0.00017519	Vitis vinifera
seed28	VIT_00024468001	1.42857e-05	Vitis vinifera
seed28	VIT_00024531001	7.93651e-07	Vitis vinifera
seed28	VIT_00024576001	5.2924e-06	Vitis vinifera
seed28	VIT_00024578001	3.85965e-06	Vitis vinifera
seed28	VIT_00024578001	2.22222e-05	Vitis vinifera
seed28	VIT_00024619001	1.16667e-05	Vitis vinifera
seed28	VIT_00024680001	2.58824e-05	Vitis vinifera
seed28	VIT_00024680001	6.8797e-06	Vitis vinifera
seed28	VIT_00024696001	6.86869e-06	Vitis vinifera
seed28	VIT_00024696001	2.9127e-05	Vitis vinifera
seed28	VIT_00024709001	3.6652e-05	Vitis vinifera
seed28	VIT_00024709001	2.81046e-05	Vitis vinifera
seed28	VIT_00024713001	4.49766e-05	Vitis vinifera
seed28	VIT_00024721001	1.04278e-05	Vitis vinifera
seed28	VIT_00024737001	7.55074e-07	Vitis vinifera
seed28	VIT_00024737001	3.93167e-05	Vitis vinifera
seed28	VIT_00024773001	4.7619e-06	Vitis vinifera
seed28	VIT_00024773001	2.626e-05	Vitis vinifera
seed28	VIT_00024773001	7.5e-06	Vitis vinifera
seed28	VIT_00024780001	2.08438e-05	Vitis vinifera
seed28	VIT_00024787001	4.7619e-06	Vitis vinifera
seed28	VIT_00024797001	9.15205e-06	Vitis vinifera
seed28	VIT_00024800001	5.51471e-06	Vitis vinifera
seed28	VIT_00024846001	1.38319e-05	Vitis vinifera
seed28	VIT_00024849001	6.80184e-05	Vitis vinifera
seed28	VIT_00024849001	2.12885e-05	Vitis vinifera
seed28	VIT_00024853001	5e-06	Vitis vinifera
seed28	VIT_00024914001	1.66667e-05	Vitis vinifera
seed28	VIT_00024916001	1.57031e-05	Vitis vinifera
seed28	VIT_00024932001	6.66667e-06	Vitis vinifera
seed28	VIT_00024934001	1.36204e-05	Vitis vinifera
seed28	VIT_00024934001	9.3692e-06	Vitis vinifera
seed28	VIT_00024939001	1.23611e-05	Vitis vinifera
seed28	VIT_00024958001	9.52381e-06	Vitis vinifera
seed28	VIT_00024999001	5.26316e-06	Vitis vinifera
seed28	VIT_00025005001	2.1637e-05	Vitis vinifera
seed28	VIT_00025005001	1.14379e-05	Vitis vinifera
seed28	VIT_00025009001	1.08853e-05	Vitis vinifera
seed28	VIT_00025020001	1.01995e-05	Vitis vinifera
seed28	VIT_00025020001	3.34448e-06	Vitis vinifera
seed28	VIT_00025025001	7.28409e-05	Vitis vinifera
seed28	VIT_00025050001	1.30672e-05	Vitis vinifera
seed28	VIT_00025061001	3.26797e-07	Vitis vinifera
seed28	VIT_00025063001	0.000392354	Vitis vinifera
seed28	VIT_00025063001	3.566e-05	Vitis vinifera
seed28	VIT_00025063001	0.000107707	Vitis vinifera
seed28	VIT_00025063001	0.000511848	Vitis vinifera
seed28	VIT_00025081001	1.49071e-05	Vitis vinifera
seed28	VIT_00025085001	7.14646e-06	Vitis vinifera
seed28	VIT_00025091001	1.12045e-06	Vitis vinifera
seed28	VIT_00025122001	6.60006e-06	Vitis vinifera
seed28	VIT_00025125001	3.26085e-05	Vitis vinifera
seed28	VIT_00025132001	5.26316e-06	Vitis vinifera
seed28	VIT_00025140001	1.52632e-05	Vitis vinifera
seed28	VIT_00025164001	1.5873e-05	Vitis vinifera
seed28	VIT_00025173001	2.15389e-05	Vitis vinifera
seed28	VIT_00025195001	5.91533e-06	Vitis vinifera
seed28	VIT_00025223001	1.66667e-06	Vitis vinifera
seed28	VIT_00025223001	4.88299e-05	Vitis vinifera
seed28	VIT_00025223001	1.96732e-05	Vitis vinifera
seed28	VIT_00025252001	5e-06	Vitis vinifera
seed28	VIT_00025256001	2.23684e-06	Vitis vinifera
seed28	VIT_00025256001	6.25e-06	Vitis vinifera
seed28	VIT_00025257001	4.27632e-06	Vitis vinifera
seed28	VIT_00025266001	4.26901e-05	Vitis vinifera
seed28	VIT_00025266001	6.76471e-06	Vitis vinifera
seed28	VIT_00025304001	5.55556e-06	Vitis vinifera
seed28	VIT_00025304001	5e-06	Vitis vinifera
seed28	VIT_00025305001	7.14286e-06	Vitis vinifera
seed28	VIT_00025306001	6.25e-06	Vitis vinifera
seed28	VIT_00025310001	1.59074e-05	Vitis vinifera
seed28	VIT_00025324001	3.88889e-06	Vitis vinifera
seed28	VIT_00025339001	1.70455e-06	Vitis vinifera
seed28	VIT_00025351001	2.7664e-05	Vitis vinifera
seed28	VIT_00025363001	5e-06	Vitis vinifera
seed28	VIT_00025372001	4.7619e-06	Vitis vinifera
seed28	VIT_00025391001	9.45344e-05	Vitis vinifera
seed28	VIT_00025391001	0.000124388	Vitis vinifera
seed28	VIT_00025391001	0.000164456	Vitis vinifera
seed28	VIT_00025392001	0.000236007	Vitis vinifera
seed28	VIT_00025392001	9.41205e-05	Vitis vinifera
seed28	VIT_00025392001	0.000233562	Vitis vinifera
seed28	VIT_00025394001	1.14379e-05	Vitis vinifera
seed28	VIT_00025394001	7.2611e-05	Vitis vinifera
seed28	VIT_00025394001	3.15003e-05	Vitis vinifera
seed28	VIT_00025396001	2.56036e-05	Vitis vinifera
seed28	VIT_00025396001	1.25869e-05	Vitis vinifera
seed28	VIT_00025396001	9.60937e-06	Vitis vinifera
seed28	VIT_00025408001	5.26316e-07	Vitis vinifera
seed28	VIT_00025411001	1.2549e-05	Vitis vinifera
seed28	VIT_00025420001	5.26316e-06	Vitis vinifera
seed28	VIT_00025429001	5.26316e-06	Vitis vinifera
seed28	VIT_00025430001	3.92626e-06	Vitis vinifera
seed28	VIT_00025435001	1.11111e-05	Vitis vinifera
seed28	VIT_00025446001	5.55556e-06	Vitis vinifera
seed28	VIT_00025478001	1.14605e-05	Vitis vinifera
seed28	VIT_00025507001	4.7619e-06	Vitis vinifera
seed28	VIT_00025533001	4.97076e-06	Vitis vinifera
seed28	VIT_00025551001	5.31338e-05	Vitis vinifera
seed28	VIT_00025566001	8.59949e-05	Vitis vinifera
seed28	VIT_00025566001	0.000148684	Vitis vinifera
seed28	VIT_00025566001	0.000165694	Vitis vinifera
seed28	VIT_00025597001	2.73109e-05	Vitis vinifera
seed28	VIT_00025600001	5.88235e-06	Vitis vinifera
seed28	VIT_00025606001	1.05263e-05	Vitis vinifera
seed28	VIT_00025635001	1.62751e-05	Vitis vinifera
seed28	VIT_00025638001	7.93651e-07	Vitis vinifera
seed28	VIT_00025673001	2.67763e-05	Vitis vinifera
seed28	VIT_00025681001	9.89828e-05	Vitis vinifera
seed28	VIT_00025681001	0.000123759	Vitis vinifera
seed28	VIT_00025681001	0.000111422	Vitis vinifera
seed28	VIT_00025681001	3.53081e-05	Vitis vinifera
seed28	VIT_00025701001	1.08187e-05	Vitis vinifera
seed28	VIT_00025730001	3.31046e-05	Vitis vinifera
seed28	VIT_00025743001	1.22222e-05	Vitis vinifera
seed28	VIT_00025785001	1.33333e-05	Vitis vinifera
seed28	VIT_00025817001	2.25258e-05	Vitis vinifera
seed28	VIT_00025829001	8.06782e-05	Vitis vinifera
seed28	VIT_00025829001	1.70279e-05	Vitis vinifera
seed28	VIT_00025835001	1.14379e-05	Vitis vinifera
seed28	VIT_00025847001	1.51816e-05	Vitis vinifera
seed28	VIT_00025847001	3.46921e-06	Vitis vinifera
seed28	VIT_00025857001	5e-06	Vitis vinifera
seed28	VIT_00025923001	5.55556e-06	Vitis vinifera
seed28	VIT_00025946001	5e-06	Vitis vinifera
seed28	VIT_00026052001	2.5e-05	Vitis vinifera
seed28	VIT_00026059001	0.000425003	Vitis vinifera
seed28	VIT_00026059001	8.02005e-06	Vitis vinifera
seed28	VIT_00026059001	5.1414e-05	Vitis vinifera
seed28	VIT_00026066001	4.54545e-06	Vitis vinifera
seed28	VIT_00026144001	2.67332e-05	Vitis vinifera
seed28	VIT_00026206001	3.26203e-05	Vitis vinifera
seed28	VIT_00026206001	1.17647e-05	Vitis vinifera
seed28	VIT_00026248001	9.88622e-06	Vitis vinifera
seed28	VIT_00026264001	0.000366341	Vitis vinifera
seed28	VIT_00026264001	0.000227017	Vitis vinifera
seed28	VIT_00026264001	0.000267149	Vitis vinifera
seed28	VIT_00026264001	7.56499e-05	Vitis vinifera
seed28	VIT_00026269001	2.7595e-05	Vitis vinifera
seed28	VIT_00026269001	1.4787e-05	Vitis vinifera
seed28	VIT_00026322001	1.58187e-05	Vitis vinifera
seed28	VIT_00026415001	5.88235e-06	Vitis vinifera
seed28	VIT_00026419001	5.26316e-06	Vitis vinifera
seed28	VIT_00026419001	5e-06	Vitis vinifera
seed28	VIT_00026424001	2.6202e-05	Vitis vinifera
seed28	VIT_00026429001	3.07967e-05	Vitis vinifera
seed28	VIT_00026456001	1.26745e-05	Vitis vinifera
seed28	VIT_00026510001	2.11998e-05	Vitis vinifera
seed28	VIT_00026527001	5e-06	Vitis vinifera
seed28	VIT_00026546001	1.29419e-05	Vitis vinifera
seed28	VIT_00026580001	7.16258e-05	Vitis vinifera
seed28	VIT_00026624001	4.7619e-06	Vitis vinifera
seed28	VIT_00026624001	4.34783e-06	Vitis vinifera
seed28	VIT_00026648001	8.69565e-06	Vitis vinifera
seed28	VIT_00026760001	5.42781e-06	Vitis vinifera
seed28	VIT_00026816001	5.26316e-06	Vitis vinifera
seed28	VIT_00026819001	4.54545e-06	Vitis vinifera
seed28	VIT_00026851001	5.47201e-06	Vitis vinifera
seed28	VIT_00026883001	3.18148e-05	Vitis vinifera
seed28	VIT_00026892001	3.77506e-06	Vitis vinifera
seed28	VIT_00026892001	5.55556e-06	Vitis vinifera
seed28	VIT_00026961001	1.9075e-05	Vitis vinifera
seed28	VIT_00026967001	6.18077e-05	Vitis vinifera
seed28	VIT_00026974001	0.000203637	Vitis vinifera
seed28	VIT_00026974001	9.4466e-05	Vitis vinifera
seed28	VIT_00026974001	0.000304163	Vitis vinifera
seed28	VIT_00026974001	2.56809e-05	Vitis vinifera
seed28	VIT_00026983001	1.11022e-20	Vitis vinifera
seed28	VIT_00026984001	0.000139945	Vitis vinifera
seed28	VIT_00026990001	5.55556e-06	Vitis vinifera
seed28	VIT_00026990001	1.16667e-05	Vitis vinifera
seed28	VIT_00026991001	4.54545e-06	Vitis vinifera
seed28	VIT_00026991001	1.18056e-05	Vitis vinifera
seed28	VIT_00027042001	1.4742e-05	Vitis vinifera
seed28	VIT_00027056001	1.70455e-06	Vitis vinifera
seed28	VIT_00027072001	2.11455e-05	Vitis vinifera
seed28	VIT_00027182001	2.57079e-05	Vitis vinifera
seed28	VIT_00027182001	1.57895e-05	Vitis vinifera
seed28	VIT_00027217001	2.32026e-05	Vitis vinifera
seed28	VIT_00027409001	4.7619e-06	Vitis vinifera
seed28	VIT_00027419001	4.7619e-06	Vitis vinifera
seed28	VIT_00027421001	2.12885e-05	Vitis vinifera
seed28	VIT_00027424001	3.27381e-06	Vitis vinifera
seed28	VIT_00027436001	1.2193e-05	Vitis vinifera
seed28	VIT_00027459001	4.93636e-06	Vitis vinifera
seed28	VIT_00027459001	5.26316e-06	Vitis vinifera
seed28	VIT_00027475001	4.7619e-06	Vitis vinifera
seed28	VIT_00027478001	4.65864e-06	Vitis vinifera
seed28	VIT_00027484001	9.53947e-06	Vitis vinifera
seed28	VIT_00027487001	1.11455e-05	Vitis vinifera
seed28	VIT_00027487001	3.66142e-05	Vitis vinifera
seed28	VIT_00027487001	5.26316e-06	Vitis vinifera
seed28	VIT_00027493001	1.16667e-05	Vitis vinifera
seed28	VIT_00027502001	5e-06	Vitis vinifera
seed28	VIT_00027515001	4.86537e-05	Vitis vinifera
seed28	VIT_00027530001	1.4359e-05	Vitis vinifera
seed28	VIT_00027532001	1.11111e-05	Vitis vinifera
seed28	VIT_00027562001	1.02183e-05	Vitis vinifera
seed28	VIT_00027562001	1.125e-05	Vitis vinifera
seed28	VIT_00027562001	2.67959e-05	Vitis vinifera
seed28	VIT_00027575001	1.14379e-05	Vitis vinifera
seed28	VIT_00027592001	5.88235e-06	Vitis vinifera
seed28	VIT_00027673001	1.66667e-06	Vitis vinifera
seed28	VIT_00027717001	6.17225e-06	Vitis vinifera
seed28	VIT_00027731001	1.76452e-05	Vitis vinifera
seed28	VIT_00027803001	4.54545e-06	Vitis vinifera
seed28	VIT_00027811001	1.41176e-05	Vitis vinifera
seed28	VIT_00027825001	1.56566e-05	Vitis vinifera
seed28	VIT_00027833001	1.11111e-05	Vitis vinifera
seed28	VIT_00027840001	2.62249e-05	Vitis vinifera
seed28	VIT_00027844001	1.19066e-05	Vitis vinifera
seed28	VIT_00027874001	1.11111e-05	Vitis vinifera
seed28	VIT_00027901001	0.000121815	Vitis vinifera
seed28	VIT_00027901001	0.00023872	Vitis vinifera
seed28	VIT_00027901001	2.22041e-05	Vitis vinifera
seed28	VIT_00027903001	1.4881e-06	Vitis vinifera
seed28	VIT_00027905001	1.90273e-05	Vitis vinifera
seed28	VIT_00027915001	6.25e-06	Vitis vinifera
seed28	VIT_00027942001	3.96825e-06	Vitis vinifera
seed28	VIT_00027944001	5.41228e-05	Vitis vinifera
seed28	VIT_00027946001	9.86842e-07	Vitis vinifera
seed28	VIT_00027978001	3.26786e-05	Vitis vinifera
seed28	VIT_00027981001	5.55556e-06	Vitis vinifera
seed28	VIT_00027986001	1.55806e-05	Vitis vinifera
seed28	VIT_00027992001	5.26316e-06	Vitis vinifera
seed28	VIT_00027993001	1.559e-05	Vitis vinifera
seed28	VIT_00027993001	4.13158e-05	Vitis vinifera
seed28	VIT_00027999001	4.6732e-06	Vitis vinifera
seed28	VIT_00028021001	2.60819e-05	Vitis vinifera
seed28	VIT_00028035001	5.98684e-06	Vitis vinifera
seed28	VIT_00028041001	4.90196e-06	Vitis vinifera
seed28	VIT_00028041001	5.55556e-07	Vitis vinifera
seed28	VIT_00028056001	1.2406e-06	Vitis vinifera
seed28	VIT_00028066001	2.11111e-05	Vitis vinifera
seed28	VIT_00028106001	0.000305553	Vitis vinifera
seed28	VIT_00028106001	7.0233e-05	Vitis vinifera
seed28	VIT_00028106001	0.000155668	Vitis vinifera
seed28	VIT_00028106001	0.000201158	Vitis vinifera
seed28	VIT_00028106001	2.49516e-05	Vitis vinifera
seed28	VIT_00028133001	5.55556e-07	Vitis vinifera
seed28	VIT_00028174001	4.68816e-06	Vitis vinifera
seed28	VIT_00028174001	2.21738e-05	Vitis vinifera
seed28	VIT_00028174001	2.2549e-05	Vitis vinifera
seed28	VIT_00028174001	5.26316e-06	Vitis vinifera
seed28	VIT_00028179001	2.60913e-05	Vitis vinifera
seed28	VIT_00028182001	1.67763e-05	Vitis vinifera
seed28	VIT_00028198001	3.93202e-05	Vitis vinifera
seed28	VIT_00028213001	5.26316e-06	Vitis vinifera
seed28	VIT_00028213001	1.6244e-06	Vitis vinifera
seed28	VIT_00028229001	2.63158e-07	Vitis vinifera
seed28	VIT_00028232001	5.37521e-05	Vitis vinifera
seed28	VIT_00028300001	2.69258e-05	Vitis vinifera
seed28	VIT_00028300001	2.64288e-05	Vitis vinifera
seed28	VIT_00028308001	1.19298e-05	Vitis vinifera
seed28	VIT_00028332001	6.25e-06	Vitis vinifera
seed28	VIT_00028344001	1.73611e-05	Vitis vinifera
seed28	VIT_00028387001	4.14379e-05	Vitis vinifera
seed28	VIT_00028411001	1.05263e-05	Vitis vinifera
seed28	VIT_00028412001	1.58824e-05	Vitis vinifera
seed28	VIT_00028415001	5.93814e-05	Vitis vinifera
seed28	VIT_00028424001	2.28571e-05	Vitis vinifera
seed28	VIT_00028428001	9.56314e-05	Vitis vinifera
seed28	VIT_00028428001	1.62751e-05	Vitis vinifera
seed28	VIT_00028462001	8.92857e-07	Vitis vinifera
seed28	VIT_00028475001	1.25e-06	Vitis vinifera
seed28	VIT_00028483001	3.15633e-05	Vitis vinifera
seed28	VIT_00028624001	1.05263e-05	Vitis vinifera
seed28	VIT_00028704001	1.02089e-05	Vitis vinifera
seed28	VIT_00028741001	8.82353e-07	Vitis vinifera
seed28	VIT_00028741001	3.6912e-05	Vitis vinifera
seed28	VIT_00028756001	7.90211e-06	Vitis vinifera
seed28	VIT_00028787001	1.17647e-05	Vitis vinifera
seed28	VIT_00028791001	5.88235e-06	Vitis vinifera
seed28	VIT_00028820001	1.02632e-05	Vitis vinifera
seed28	VIT_00028828001	2.35294e-05	Vitis vinifera
seed28	VIT_00028828001	1.47713e-05	Vitis vinifera
seed28	VIT_00028846001	3.58905e-05	Vitis vinifera
seed28	VIT_00028846001	5.93357e-05	Vitis vinifera
seed28	VIT_00028846001	6.66667e-06	Vitis vinifera
seed28	VIT_00028846001	2.34115e-05	Vitis vinifera
seed28	VIT_00028856001	3.78374e-05	Vitis vinifera
seed28	VIT_00028856001	4.06966e-05	Vitis vinifera
seed28	VIT_00028974001	6.25e-06	Vitis vinifera
seed28	VIT_00029003001	1.17647e-05	Vitis vinifera
seed28	VIT_00029059001	5.88235e-06	Vitis vinifera
seed28	VIT_00029059001	7.17703e-07	Vitis vinifera
seed28	VIT_00029073001	4.64396e-06	Vitis vinifera
seed28	VIT_00029107001	7.00213e-05	Vitis vinifera
seed28	VIT_00029107001	1.44893e-05	Vitis vinifera
seed28	VIT_00029107001	2.55435e-05	Vitis vinifera
seed28	VIT_00029120001	4.54545e-06	Vitis vinifera
seed28	VIT_00029183001	2.68662e-05	Vitis vinifera
seed28	VIT_00029194001	6.25e-06	Vitis vinifera
seed28	VIT_00029199001	1.02632e-05	Vitis vinifera
seed28	VIT_00029202001	4.40837e-06	Vitis vinifera
seed28	VIT_00029208001	2.69006e-05	Vitis vinifera
seed28	VIT_00029229001	5.55556e-06	Vitis vinifera
seed28	VIT_00029232001	8.40336e-06	Vitis vinifera
seed28	VIT_00029243001	1e-05	Vitis vinifera
seed28	VIT_00029251001	2.19298e-05	Vitis vinifera
seed28	VIT_00029262001	1.21324e-05	Vitis vinifera
seed28	VIT_00029271001	2.03001e-05	Vitis vinifera
seed28	VIT_00029319001	5.88235e-06	Vitis vinifera
seed28	VIT_00029337001	1.16667e-05	Vitis vinifera
seed28	VIT_00029341001	4.54545e-06	Vitis vinifera
seed28	VIT_00029383001	1.69935e-05	Vitis vinifera
seed28	VIT_00029411001	1.98913e-05	Vitis vinifera
seed28	VIT_00029411001	3.85953e-05	Vitis vinifera
seed28	VIT_00029411001	1.02683e-05	Vitis vinifera
seed28	VIT_00029543001	6.34921e-06	Vitis vinifera
seed28	VIT_00029545001	5.55556e-06	Vitis vinifera
seed28	VIT_00029655001	1.08824e-05	Vitis vinifera
seed28	VIT_00029731001	5.07744e-05	Vitis vinifera
seed28	VIT_00029798001	1.43108e-05	Vitis vinifera
seed28	VIT_00029831001	2.94526e-05	Vitis vinifera
seed28	VIT_00029843001	2.05263e-05	Vitis vinifera
seed28	VIT_00029843001	2.85714e-06	Vitis vinifera
seed28	VIT_00029852001	1.42857e-05	Vitis vinifera
seed28	VIT_00029899001	5e-06	Vitis vinifera
seed28	VIT_00029902001	1.77632e-05	Vitis vinifera
seed28	VIT_00029905001	5e-06	Vitis vinifera
seed28	VIT_00029923001	3.53535e-06	Vitis vinifera
seed28	VIT_00029974001	4.97835e-06	Vitis vinifera
seed28	VIT_00029974001	1.06443e-05	Vitis vinifera
seed28	VIT_00029992001	2.9787e-05	Vitis vinifera
seed28	VIT_00029992001	4.33553e-05	Vitis vinifera
seed28	VIT_00029992001	1.54605e-05	Vitis vinifera
seed28	VIT_00029994001	4.7619e-06	Vitis vinifera
seed28	VIT_00030001001	2.02302e-05	Vitis vinifera
seed28	VIT_00030006001	9.7417e-05	Vitis vinifera
seed28	VIT_00030037001	2.81218e-06	Vitis vinifera
seed28	VIT_00030037001	1.02632e-05	Vitis vinifera
seed28	VIT_00030053001	3.41049e-05	Vitis vinifera
seed28	VIT_00030053001	3.6631e-06	Vitis vinifera
seed28	VIT_00030056001	1.28268e-05	Vitis vinifera
seed28	VIT_00030092001	0.000131371	Vitis vinifera
seed28	VIT_00030092001	9.84155e-05	Vitis vinifera
seed28	VIT_00030114001	1.06443e-05	Vitis vinifera
seed28	VIT_00030123001	2.75834e-05	Vitis vinifera
seed28	VIT_00030129001	1.12045e-06	Vitis vinifera
seed28	VIT_00030130001	5.88235e-06	Vitis vinifera
seed28	VIT_00030169001	1e-05	Vitis vinifera
seed28	VIT_00030177001	1.3449e-05	Vitis vinifera
seed28	VIT_00030180001	1.54062e-05	Vitis vinifera
seed28	VIT_00030182001	4.34783e-06	Vitis vinifera
seed28	VIT_00030190001	4.34783e-06	Vitis vinifera
seed28	VIT_00030205001	6.96447e-05	Vitis vinifera
seed28	VIT_00030205001	5.33044e-05	Vitis vinifera
seed28	VIT_00030205001	4.57224e-05	Vitis vinifera
seed28	VIT_00030211001	5e-06	Vitis vinifera
seed28	VIT_00030247001	5.55556e-06	Vitis vinifera
seed28	VIT_00030291001	1.03676e-05	Vitis vinifera
seed28	VIT_00030420001	4.17711e-06	Vitis vinifera
seed28	VIT_00030445001	5e-06	Vitis vinifera
seed28	VIT_00030454001	2.22982e-05	Vitis vinifera
seed28	VIT_00030474001	0.000184381	Vitis vinifera
seed28	VIT_00030502001	1.19565e-06	Vitis vinifera
seed28	VIT_00030503001	2.5737e-05	Vitis vinifera
seed28	VIT_00030508001	3.7537e-05	Vitis vinifera
seed28	VIT_00030519001	1.20279e-05	Vitis vinifera
seed28	VIT_00030550001	5.26316e-06	Vitis vinifera
seed28	VIT_00030553001	4.64396e-06	Vitis vinifera
seed28	VIT_00030574001	1.14551e-06	Vitis vinifera
seed28	VIT_00030575001	4.34783e-06	Vitis vinifera
seed28	VIT_00030701001	8.33333e-06	Vitis vinifera
seed28	VIT_00030785001	6.417e-06	Vitis vinifera
seed28	VIT_00030858001	4.7619e-06	Vitis vinifera
seed28	VIT_00030913001	1.5768e-06	Vitis vinifera
seed28	VIT_00031002001	5.55556e-06	Vitis vinifera
seed28	VIT_00031006001	1.57895e-05	Vitis vinifera
seed28	VIT_00031043001	2.92398e-07	Vitis vinifera
seed28	VIT_00031076001	1.06443e-05	Vitis vinifera
seed28	VIT_00031112001	2.91258e-05	Vitis vinifera
seed28	VIT_00031119001	0.00014813	Vitis vinifera
seed28	VIT_00031119001	0.00014977	Vitis vinifera
seed28	VIT_00031119001	8.62713e-05	Vitis vinifera
seed28	VIT_00031119001	7.4415e-05	Vitis vinifera
seed28	VIT_00031131001	1.35234e-05	Vitis vinifera
seed28	VIT_00031135001	6.14551e-06	Vitis vinifera
seed28	VIT_00031139001	6.34921e-06	Vitis vinifera
seed28	VIT_00031141001	5.26316e-06	Vitis vinifera
seed28	VIT_00031147001	2.05263e-05	Vitis vinifera
seed28	VIT_00031151001	3.02072e-05	Vitis vinifera
seed28	VIT_00031151001	4.54545e-06	Vitis vinifera
seed28	VIT_00031158001	5e-06	Vitis vinifera
seed28	VIT_00031160001	8.14389e-05	Vitis vinifera
seed28	VIT_00031160001	1.42262e-05	Vitis vinifera
seed28	VIT_00031160001	5.87035e-05	Vitis vinifera
seed28	VIT_00031160001	4.69538e-05	Vitis vinifera
seed28	VIT_00031179001	5.26316e-06	Vitis vinifera
seed28	VIT_00031226001	7.70881e-06	Vitis vinifera
seed28	VIT_00031238001	3.65431e-06	Vitis vinifera
seed28	VIT_00031271001	1.65738e-05	Vitis vinifera
seed28	VIT_00031272001	1.16667e-05	Vitis vinifera
seed28	VIT_00031274001	1.11455e-05	Vitis vinifera
seed28	VIT_00031297001	5e-06	Vitis vinifera
seed28	VIT_00031313001	4.53046e-05	Vitis vinifera
seed28	VIT_00031313001	0.000130453	Vitis vinifera
seed28	VIT_00031313001	0.000132504	Vitis vinifera
seed28	VIT_00031319001	5.55556e-06	Vitis vinifera
seed28	VIT_00031320001	1.76127e-05	Vitis vinifera
seed28	VIT_00031326001	2.19599e-06	Vitis vinifera
seed28	VIT_00031328001	1.11022e-20	Vitis vinifera
seed28	VIT_00031336001	2.91147e-05	Vitis vinifera
seed28	VIT_00031340001	1.35317e-05	Vitis vinifera
seed28	VIT_00031348001	5.26316e-06	Vitis vinifera
seed28	VIT_00031354001	5.88235e-06	Vitis vinifera
seed28	VIT_00031356001	0.000176584	Vitis vinifera
seed28	VIT_00031356001	0.000126911	Vitis vinifera
seed28	VIT_00031405001	2.55263e-05	Vitis vinifera
seed28	VIT_00031414001	2.16778e-05	Vitis vinifera
seed28	VIT_00031418001	1.52882e-05	Vitis vinifera
seed28	VIT_00031462001	8.37321e-06	Vitis vinifera
seed28	VIT_00031467001	6.44775e-05	Vitis vinifera
seed28	VIT_00031486001	4.86111e-06	Vitis vinifera
seed28	VIT_00031494001	1.68129e-06	Vitis vinifera
seed28	VIT_00031502001	4.94706e-05	Vitis vinifera
seed28	VIT_00031548001	5.55556e-06	Vitis vinifera
seed28	VIT_00031557001	1.20773e-06	Vitis vinifera
seed28	VIT_00031558001	7.0028e-06	Vitis vinifera
seed28	VIT_00031632001	5.55556e-06	Vitis vinifera
seed28	VIT_00031635001	6.44841e-06	Vitis vinifera
seed28	VIT_00031635001	1.17647e-05	Vitis vinifera
seed28	VIT_00031635001	5.96225e-05	Vitis vinifera
seed28	VIT_00031642001	6.00029e-06	Vitis vinifera
seed28	VIT_00031644001	2.92398e-07	Vitis vinifera
seed28	VIT_00031676001	1.02632e-05	Vitis vinifera
seed28	VIT_00031676001	2.20092e-05	Vitis vinifera
seed28	VIT_00031678001	4.34783e-06	Vitis vinifera
seed28	VIT_00031685001	3.88889e-05	Vitis vinifera
seed28	VIT_00031730001	4.97076e-06	Vitis vinifera
seed28	VIT_00031732001	2.20279e-05	Vitis vinifera
seed28	VIT_00031734001	1.66667e-05	Vitis vinifera
seed28	VIT_00031737001	5.26316e-06	Vitis vinifera
seed28	VIT_00031737001	3.87955e-06	Vitis vinifera
seed28	VIT_00031747001	3.89098e-05	Vitis vinifera
seed28	VIT_00031766001	9.52381e-06	Vitis vinifera
seed28	VIT_00031780001	1.40909e-05	Vitis vinifera
seed28	VIT_00031830001	3.08438e-05	Vitis vinifera
seed28	VIT_00031842001	4.26065e-06	Vitis vinifera
seed28	VIT_00031844001	1.82479e-05	Vitis vinifera
seed28	VIT_00031890001	4.47098e-05	Vitis vinifera
seed28	VIT_00031912001	4.64396e-06	Vitis vinifera
seed28	VIT_00031917001	6.25e-06	Vitis vinifera
seed28	VIT_00031930001	4.7619e-06	Vitis vinifera
seed28	VIT_00031953001	5.88235e-06	Vitis vinifera
seed28	VIT_00031963001	6.66667e-06	Vitis vinifera
seed28	VIT_00031973001	2.20395e-05	Vitis vinifera
seed28	VIT_00032037001	5.26316e-06	Vitis vinifera
seed28	VIT_00032061001	5.88235e-06	Vitis vinifera
seed28	VIT_00032063001	5.55556e-06	Vitis vinifera
seed28	VIT_00032065001	9.52381e-06	Vitis vinifera
seed28	VIT_00032071001	5.37603e-05	Vitis vinifera
seed28	VIT_00032071001	0.000101688	Vitis vinifera
seed28	VIT_00032071001	8.77193e-05	Vitis vinifera
seed28	VIT_00032071001	5e-06	Vitis vinifera
seed28	VIT_00032073001	5.55556e-06	Vitis vinifera
seed28	VIT_00032094001	1e-05	Vitis vinifera
seed28	VIT_00032096001	4.08292e-05	Vitis vinifera
seed28	VIT_00032101001	5.88235e-06	Vitis vinifera
seed28	VIT_00032127001	6.65351e-05	Vitis vinifera
seed28	VIT_00032232001	7.69231e-06	Vitis vinifera
seed28	VIT_00032258001	2.33333e-05	Vitis vinifera
seed28	VIT_00032287001	1.81933e-05	Vitis vinifera
seed28	VIT_00032366001	5e-06	Vitis vinifera
seed28	VIT_00032408001	1.8797e-06	Vitis vinifera
seed28	VIT_00032427001	5.26316e-06	Vitis vinifera
seed28	VIT_00032440001	2.17011e-05	Vitis vinifera
seed28	VIT_00032456001	1.66573e-05	Vitis vinifera
seed28	VIT_00032458001	5.41183e-05	Vitis vinifera
seed28	VIT_00032463001	1.17647e-05	Vitis vinifera
seed28	VIT_00032478001	4.34783e-06	Vitis vinifera
seed28	VIT_00032478001	6.27326e-06	Vitis vinifera
seed28	VIT_00032481001	6.25e-06	Vitis vinifera
seed28	VIT_00032500001	4.7619e-06	Vitis vinifera
seed28	VIT_00032524001	1.57576e-05	Vitis vinifera
seed28	VIT_00032533001	5.02865e-05	Vitis vinifera
seed28	VIT_00032533001	1.16293e-05	Vitis vinifera
seed28	VIT_00032533001	4.44444e-06	Vitis vinifera
seed28	VIT_00032533001	7.45098e-06	Vitis vinifera
seed28	VIT_00032538001	3.39378e-05	Vitis vinifera
seed28	VIT_00032538001	1.80147e-05	Vitis vinifera
seed28	VIT_00032581001	1.57895e-05	Vitis vinifera
seed28	VIT_00032581001	5.88235e-06	Vitis vinifera
seed28	VIT_00032586001	1.07895e-05	Vitis vinifera
seed28	VIT_00032593001	7.83085e-06	Vitis vinifera
seed28	VIT_00032605001	1.17647e-05	Vitis vinifera
seed28	VIT_00032622001	9e-06	Vitis vinifera
seed28	VIT_00032640001	5.55556e-06	Vitis vinifera
seed28	VIT_00032649001	2.49123e-05	Vitis vinifera
seed28	VIT_00032664001	1.11022e-20	Vitis vinifera
seed28	VIT_00032669001	5.26316e-06	Vitis vinifera
seed28	VIT_00032670001	2.63158e-07	Vitis vinifera
seed28	VIT_00032685001	1.95455e-05	Vitis vinifera
seed28	VIT_00032699001	1.1652e-05	Vitis vinifera
seed28	VIT_00032699001	2.25834e-05	Vitis vinifera
seed28	VIT_00032706001	1.03175e-05	Vitis vinifera
seed28	VIT_00032712001	1.08059e-05	Vitis vinifera
seed28	VIT_00032712001	9.85672e-06	Vitis vinifera
seed28	VIT_00032722001	8.83602e-05	Vitis vinifera
seed28	VIT_00032722001	3.30848e-05	Vitis vinifera
seed28	VIT_00032722001	9.04067e-05	Vitis vinifera
seed28	VIT_00032722001	5e-06	Vitis vinifera
seed28	VIT_00032723001	5.55556e-06	Vitis vinifera
seed28	VIT_00032725001	6.29487e-05	Vitis vinifera
seed28	VIT_00032741001	5.87185e-05	Vitis vinifera
seed28	VIT_00032743001	3.52655e-05	Vitis vinifera
seed28	VIT_00032743001	4.83187e-06	Vitis vinifera
seed28	VIT_00032754001	1.25e-06	Vitis vinifera
seed28	VIT_00032756001	4.97076e-06	Vitis vinifera
seed28	VIT_00032801001	5.55806e-06	Vitis vinifera
seed28	VIT_00032821001	1.64367e-05	Vitis vinifera
seed28	VIT_00032835001	2.53133e-05	Vitis vinifera
seed28	VIT_00032835001	4.86111e-06	Vitis vinifera
seed28	VIT_00032839001	6.0786e-05	Vitis vinifera
seed28	VIT_00032858001	1.67763e-05	Vitis vinifera
seed28	VIT_00032860001	1.16883e-05	Vitis vinifera
seed28	VIT_00032862001	1.38889e-06	Vitis vinifera
seed28	VIT_00032862001	4.7619e-06	Vitis vinifera
seed28	VIT_00032870001	4.97076e-06	Vitis vinifera
seed28	VIT_00032901001	1.12092e-05	Vitis vinifera
seed28	VIT_00032923001	5.88235e-06	Vitis vinifera
seed28	VIT_00032938001	5.55556e-06	Vitis vinifera
seed28	VIT_00032948001	7.58589e-05	Vitis vinifera
seed28	VIT_00032948001	0.000101915	Vitis vinifera
seed28	VIT_00032981001	5.55556e-06	Vitis vinifera
seed28	VIT_00032999001	1.55556e-05	Vitis vinifera
seed28	VIT_00033011001	4.54545e-06	Vitis vinifera
seed28	VIT_00033012001	5.26316e-06	Vitis vinifera
seed28	VIT_00033016001	4.7619e-06	Vitis vinifera
seed28	VIT_00033036001	5.88235e-06	Vitis vinifera
seed28	VIT_00033050001	1.53079e-06	Vitis vinifera
seed28	VIT_00033079001	1.05556e-05	Vitis vinifera
seed28	VIT_00033084001	4.7619e-06	Vitis vinifera
seed28	VIT_00033088001	4.7619e-06	Vitis vinifera
seed28	VIT_00033188001	5.26316e-06	Vitis vinifera
seed28	VIT_00033203001	2.31443e-05	Vitis vinifera
seed28	VIT_00033239001	5e-06	Vitis vinifera
seed28	VIT_00033245001	1.19935e-05	Vitis vinifera
seed28	VIT_00033246001	3.78122e-05	Vitis vinifera
seed28	VIT_00033255001	5.31746e-06	Vitis vinifera
seed28	VIT_00033266001	5.55556e-07	Vitis vinifera
seed28	VIT_00033273001	1.05263e-05	Vitis vinifera
seed28	VIT_00033295001	5e-06	Vitis vinifera
seed28	VIT_00033319001	5.01253e-07	Vitis vinifera
seed28	VIT_00033325001	5e-06	Vitis vinifera
seed28	VIT_00033327001	6.25e-06	Vitis vinifera
seed28	VIT_00033341001	4.25306e-06	Vitis vinifera
seed28	VIT_00033379001	1.54214e-05	Vitis vinifera
seed28	VIT_00033379001	1.06443e-05	Vitis vinifera
seed28	VIT_00033384001	2.3814e-06	Vitis vinifera
seed28	VIT_00033387001	1.76471e-06	Vitis vinifera
seed28	VIT_00033405001	1.01215e-05	Vitis vinifera
seed28	VIT_00033411001	3.14929e-05	Vitis vinifera
seed28	VIT_00033417001	1.66667e-05	Vitis vinifera
seed28	VIT_00033417001	9.86842e-07	Vitis vinifera
seed28	VIT_00033421001	5.26316e-06	Vitis vinifera
seed28	VIT_00033434001	8.33079e-06	Vitis vinifera
seed28	VIT_00033437001	2.66718e-05	Vitis vinifera
seed28	VIT_00033438001	6.77521e-06	Vitis vinifera
seed28	VIT_00033451001	1.25e-05	Vitis vinifera
seed28	VIT_00033469001	1.3025e-06	Vitis vinifera
seed28	VIT_00033494001	2.05263e-05	Vitis vinifera
seed28	VIT_00033494001	5e-06	Vitis vinifera
seed28	VIT_00033500001	3.74297e-06	Vitis vinifera
seed28	VIT_00033500001	3.84288e-05	Vitis vinifera
seed28	VIT_00033500001	3.19772e-05	Vitis vinifera
seed28	VIT_00033502001	0.000131046	Vitis vinifera
seed28	VIT_00033502001	8.94963e-05	Vitis vinifera
seed28	VIT_00033502001	0.000182621	Vitis vinifera
seed28	VIT_00033502001	2.50887e-05	Vitis vinifera
seed28	VIT_00033512001	1.05263e-05	Vitis vinifera
seed28	VIT_00033513001	1.69298e-05	Vitis vinifera
seed28	VIT_00033518001	2.91228e-05	Vitis vinifera
seed28	VIT_00033518001	2.08187e-05	Vitis vinifera
seed28	VIT_00033521001	3.64146e-06	Vitis vinifera
seed28	VIT_00033527001	2.38095e-07	Vitis vinifera
seed28	VIT_00033534001	3.52097e-05	Vitis vinifera
seed28	VIT_00033534001	1.70671e-05	Vitis vinifera
seed28	VIT_00033540001	1.95489e-05	Vitis vinifera
seed28	VIT_00033547001	1.53453e-06	Vitis vinifera
seed28	VIT_00033550001	3.29125e-05	Vitis vinifera
seed28	VIT_00033551001	4.54545e-06	Vitis vinifera
seed28	VIT_00033565001	4.58281e-05	Vitis vinifera
seed28	VIT_00033565001	5.88235e-06	Vitis vinifera
seed28	VIT_00033565001	0.000153997	Vitis vinifera
seed28	VIT_00033565001	6.12366e-05	Vitis vinifera
seed28	VIT_00033567001	1.70279e-05	Vitis vinifera
seed28	VIT_00033587001	2.08744e-05	Vitis vinifera
seed28	VIT_00033587001	1.53345e-05	Vitis vinifera
seed28	VIT_00033597001	5.51471e-06	Vitis vinifera
seed28	VIT_00033642001	5.26316e-06	Vitis vinifera
seed28	VIT_00033666001	1.27621e-05	Vitis vinifera
seed28	VIT_00033677001	0.000275847	Vitis vinifera
seed28	VIT_00033677001	0.00022265	Vitis vinifera
seed28	VIT_00033689001	4.7619e-06	Vitis vinifera
seed28	VIT_00033709001	5.80566e-05	Vitis vinifera
seed28	VIT_00033709001	6.22921e-05	Vitis vinifera
seed28	VIT_00033709001	7.52739e-05	Vitis vinifera
seed28	VIT_00033724001	1.78571e-05	Vitis vinifera
seed28	VIT_00033741001	9.52381e-06	Vitis vinifera
seed28	VIT_00033745001	1.67647e-05	Vitis vinifera
seed28	VIT_00033749001	3.29395e-05	Vitis vinifera
seed28	VIT_00033781001	0.000111787	Vitis vinifera
seed28	VIT_00033781001	6.15861e-05	Vitis vinifera
seed28	VIT_00033781001	2.02515e-05	Vitis vinifera
seed28	VIT_00033781001	7.97101e-06	Vitis vinifera
seed28	VIT_00033791001	6.95258e-05	Vitis vinifera
seed28	VIT_00033806001	4.97076e-06	Vitis vinifera
seed28	VIT_00033806001	6.5768e-06	Vitis vinifera
seed28	VIT_00033815001	1.76471e-05	Vitis vinifera
seed28	VIT_00033821001	2.05182e-05	Vitis vinifera
seed28	VIT_00033827001	4.97076e-06	Vitis vinifera
seed28	VIT_00033827001	7.50405e-06	Vitis vinifera
seed28	VIT_00033920001	5e-06	Vitis vinifera
seed28	VIT_00033924001	5.83322e-05	Vitis vinifera
seed28	VIT_00033928001	9.15332e-07	Vitis vinifera
seed28	VIT_00033956001	1.00794e-05	Vitis vinifera
seed28	VIT_00033966001	1.5e-05	Vitis vinifera
seed28	VIT_00033975001	5.22876e-06	Vitis vinifera
seed28	VIT_00033975001	1.35621e-05	Vitis vinifera
seed28	VIT_00033979001	1.39933e-06	Vitis vinifera
seed28	VIT_00034012001	1.16667e-05	Vitis vinifera
seed28	VIT_00034013001	4.82843e-05	Vitis vinifera
seed28	VIT_00034022001	1.51972e-05	Vitis vinifera
seed28	VIT_00034067001	3.78915e-05	Vitis vinifera
seed28	VIT_00034101001	5.46322e-05	Vitis vinifera
seed28	VIT_00034101001	4.54545e-06	Vitis vinifera
seed28	VIT_00034129001	2.69935e-05	Vitis vinifera
seed28	VIT_00034151001	2.9222e-05	Vitis vinifera
seed28	VIT_00034185001	2.00699e-05	Vitis vinifera
seed28	VIT_00034185001	1.58187e-05	Vitis vinifera
seed28	VIT_00034188001	2.19298e-05	Vitis vinifera
seed28	VIT_00034193001	1.40693e-05	Vitis vinifera
seed28	VIT_00034200001	0.000254442	Vitis vinifera
seed28	VIT_00034200001	4.02976e-05	Vitis vinifera
seed28	VIT_00034200001	0.000220121	Vitis vinifera
seed28	VIT_00034212001	5.55556e-06	Vitis vinifera
seed28	VIT_00034231001	2.86017e-05	Vitis vinifera
seed28	VIT_00034231001	2.05556e-05	Vitis vinifera
seed28	VIT_00034267001	2.10819e-05	Vitis vinifera
seed28	VIT_00034268001	1.21324e-05	Vitis vinifera
seed28	VIT_00034332001	1.20571e-05	Vitis vinifera
seed28	VIT_00034366001	5e-06	Vitis vinifera
seed28	VIT_00034416001	5e-06	Vitis vinifera
seed28	VIT_00034495001	4.7619e-06	Vitis vinifera
seed28	VIT_00034495001	2.04933e-05	Vitis vinifera
seed28	VIT_00034503001	1.52882e-05	Vitis vinifera
seed28	VIT_00034547001	2.63158e-07	Vitis vinifera
seed28	VIT_00034549001	1.05263e-05	Vitis vinifera
seed28	VIT_00034550001	0.00011948	Vitis vinifera
seed28	VIT_00034550001	0.00011674	Vitis vinifera
seed28	VIT_00034556001	6.66667e-06	Vitis vinifera
seed28	VIT_00034579001	3.97303e-05	Vitis vinifera
seed28	VIT_00034581001	9.54545e-06	Vitis vinifera
seed28	VIT_00034589001	1.01879e-05	Vitis vinifera
seed28	VIT_00034611001	5.88235e-06	Vitis vinifera
seed28	VIT_00034628001	2.08732e-05	Vitis vinifera
seed28	VIT_00034653001	3.4787e-05	Vitis vinifera
seed28	VIT_00034653001	3.77632e-05	Vitis vinifera
seed28	VIT_00034687001	5.26316e-06	Vitis vinifera
seed28	VIT_00034690001	2.2619e-06	Vitis vinifera
seed28	VIT_00034690001	6.34921e-06	Vitis vinifera
seed28	VIT_00034710001	1.14286e-05	Vitis vinifera
seed28	VIT_00034716001	1.132e-05	Vitis vinifera
seed28	VIT_00034897001	1.05107e-05	Vitis vinifera
seed28	VIT_00034899001	1.64087e-05	Vitis vinifera
seed28	VIT_00034919001	1.50794e-05	Vitis vinifera
seed28	VIT_00034936001	2.24561e-05	Vitis vinifera
seed28	VIT_00034936001	3.76294e-05	Vitis vinifera
seed28	VIT_00034943001	9.00091e-06	Vitis vinifera
seed28	VIT_00034943001	3.33333e-06	Vitis vinifera
seed28	VIT_00034957001	1.25253e-05	Vitis vinifera
seed28	VIT_00034964001	0.000125907	Vitis vinifera
seed28	VIT_00035004001	5.88235e-06	Vitis vinifera
seed28	VIT_00035013001	1.07955e-05	Vitis vinifera
seed28	VIT_00035023001	4.02077e-05	Vitis vinifera
seed28	VIT_00035023001	5.26316e-06	Vitis vinifera
seed28	VIT_00035055001	0.000460367	Vitis vinifera
seed28	VIT_00035055001	1.14379e-05	Vitis vinifera
seed28	VIT_00035055001	0.000880515	Vitis vinifera
seed28	VIT_00035055001	0.00042466	Vitis vinifera
seed28	VIT_00035055001	0.000834208	Vitis vinifera
seed28	VIT_00035059001	0.000104666	Vitis vinifera
seed28	VIT_00035059001	0.000114478	Vitis vinifera
seed28	VIT_00035059001	0.000153127	Vitis vinifera
seed28	VIT_00035060001	0.000152302	Vitis vinifera
seed28	VIT_00035060001	0.000296319	Vitis vinifera
seed28	VIT_00035060001	0.000406051	Vitis vinifera
seed28	VIT_00035060001	0.000136541	Vitis vinifera
seed28	VIT_00035061001	0.000988241	Vitis vinifera
seed28	VIT_00035061001	0.000506887	Vitis vinifera
seed28	VIT_00035061001	0.00102187	Vitis vinifera
seed28	VIT_00035061001	0.000137511	Vitis vinifera
seed28	VIT_00035062001	4.3808e-06	Vitis vinifera
seed28	VIT_00035096001	4.97076e-06	Vitis vinifera
seed28	VIT_00035120001	2.4906e-06	Vitis vinifera
seed28	VIT_00035120001	2.17647e-05	Vitis vinifera
seed28	VIT_00035128001	2.59325e-05	Vitis vinifera
seed28	VIT_00035161001	1.11111e-05	Vitis vinifera
seed28	VIT_00035228001	5.26316e-06	Vitis vinifera
seed28	VIT_00035241001	0.000104324	Vitis vinifera
seed28	VIT_00035256001	8.21835e-05	Vitis vinifera
seed28	VIT_00035327001	4.87225e-06	Vitis vinifera
seed28	VIT_00035331001	5.55556e-06	Vitis vinifera
seed28	VIT_00035350001	9.62143e-05	Vitis vinifera
seed28	VIT_00035357001	1.11111e-05	Vitis vinifera
seed28	VIT_00035380001	1.11455e-05	Vitis vinifera
seed28	VIT_00035388001	1.08187e-05	Vitis vinifera
seed28	VIT_00035393001	6.25e-06	Vitis vinifera
seed28	VIT_00035395001	3.87427e-06	Vitis vinifera
seed28	VIT_00035395001	0.000104354	Vitis vinifera
seed28	VIT_00035402001	6.25e-06	Vitis vinifera
seed28	VIT_00035411001	2.14379e-05	Vitis vinifera
seed28	VIT_00035416001	8.82353e-07	Vitis vinifera
seed28	VIT_00035419001	1.71324e-05	Vitis vinifera
seed28	VIT_00035421001	2.08251e-05	Vitis vinifera
seed28	VIT_00035428001	2.20086e-05	Vitis vinifera
seed28	VIT_00035434001	2.47222e-05	Vitis vinifera
seed28	VIT_00035434001	3.23453e-05	Vitis vinifera
seed28	VIT_00035434001	1.47619e-05	Vitis vinifera
seed28	VIT_00035435001	2.2123e-05	Vitis vinifera
seed28	VIT_00035435001	4.7619e-06	Vitis vinifera
seed28	VIT_00035436001	6.61053e-05	Vitis vinifera
seed28	VIT_00035436001	2.03175e-05	Vitis vinifera
seed28	VIT_00035436001	8.60288e-06	Vitis vinifera
seed28	VIT_00035436001	2.25834e-05	Vitis vinifera
seed28	VIT_00035479001	7.14286e-06	Vitis vinifera
seed28	VIT_00035488001	0.000122332	Vitis vinifera
seed28	VIT_00035488001	2.10526e-05	Vitis vinifera
seed28	VIT_00035514001	4.7619e-07	Vitis vinifera
seed28	VIT_00035518001	1.74789e-05	Vitis vinifera
seed28	VIT_00035534001	1.23203e-05	Vitis vinifera
seed28	VIT_00035539001	1.05978e-05	Vitis vinifera
seed28	VIT_00035608001	8e-06	Vitis vinifera
seed28	VIT_00035616001	9.14271e-06	Vitis vinifera
seed28	VIT_00035616001	5.20153e-05	Vitis vinifera
seed28	VIT_00035622001	5.88235e-06	Vitis vinifera
seed28	VIT_00035624001	0.000238532	Vitis vinifera
seed28	VIT_00035624001	0.000176154	Vitis vinifera
seed28	VIT_00035624001	5.21249e-05	Vitis vinifera
seed28	VIT_00035651001	1.12045e-06	Vitis vinifera
seed28	VIT_00035651001	1.03175e-05	Vitis vinifera
seed28	VIT_00035653001	1.19481e-05	Vitis vinifera
seed28	VIT_00035661001	1e-05	Vitis vinifera
seed28	VIT_00035719001	6.25e-06	Vitis vinifera
seed28	VIT_00035741001	1.51646e-05	Vitis vinifera
seed28	VIT_00035769001	5.55556e-07	Vitis vinifera
seed28	VIT_00035769001	3.09524e-05	Vitis vinifera
seed28	VIT_00035775001	5.26316e-06	Vitis vinifera
seed28	VIT_00035791001	2.29511e-05	Vitis vinifera
seed28	VIT_00035795001	6.25e-06	Vitis vinifera
seed28	VIT_00035803001	5.55556e-06	Vitis vinifera
seed28	VIT_00035804001	5.00163e-05	Vitis vinifera
seed28	VIT_00035805001	2.48086e-05	Vitis vinifera
seed28	VIT_00035814001	1.52882e-05	Vitis vinifera
seed28	VIT_00035830001	5.6659e-06	Vitis vinifera
seed28	VIT_00035830001	5.42751e-05	Vitis vinifera
seed28	VIT_00035856001	6.61765e-06	Vitis vinifera
seed28	VIT_00035856001	3.35107e-05	Vitis vinifera
seed28	VIT_00035873001	1.66667e-05	Vitis vinifera
seed28	VIT_00035885001	9.7619e-06	Vitis vinifera
seed28	VIT_00035903001	2.25146e-05	Vitis vinifera
seed28	VIT_00035906001	1.11455e-05	Vitis vinifera
seed28	VIT_00035927001	1.12045e-06	Vitis vinifera
seed28	VIT_00035944001	2.26471e-05	Vitis vinifera
seed28	VIT_00035953001	5.55556e-06	Vitis vinifera
seed28	VIT_00035975001	1.17647e-05	Vitis vinifera
seed28	VIT_00035975001	5.01253e-07	Vitis vinifera
seed28	VIT_00035981001	1.11455e-05	Vitis vinifera
seed28	VIT_00035981001	1.63649e-05	Vitis vinifera
seed28	VIT_00036012001	2.7308e-05	Vitis vinifera
seed28	VIT_00036037001	1.94309e-05	Vitis vinifera
seed28	VIT_00036039001	5.26316e-06	Vitis vinifera
seed28	VIT_00036056001	1.0101e-06	Vitis vinifera
seed28	VIT_00036063001	5e-06	Vitis vinifera
seed28	VIT_00036082001	4.7619e-06	Vitis vinifera
seed28	VIT_00036096001	3.22968e-05	Vitis vinifera
seed28	VIT_00036113001	5.84795e-07	Vitis vinifera
seed28	VIT_00036114001	2.86402e-05	Vitis vinifera
seed28	VIT_00036120001	6.25e-06	Vitis vinifera
seed28	VIT_00036121001	4.64396e-06	Vitis vinifera
seed28	VIT_00036121001	5.09628e-05	Vitis vinifera
seed28	VIT_00036140001	1.57569e-06	Vitis vinifera
seed28	VIT_00036140001	1.18056e-05	Vitis vinifera
seed28	VIT_00036252001	9.85589e-06	Vitis vinifera
seed28	VIT_00036279001	1.21212e-05	Vitis vinifera
seed28	VIT_00036284001	5.58062e-06	Vitis vinifera
seed28	VIT_00036292001	6.37693e-05	Vitis vinifera
seed28	VIT_00036380001	1.87167e-05	Vitis vinifera
seed28	VIT_00036387001	1.07023e-05	Vitis vinifera
seed28	VIT_00036446001	1.14379e-05	Vitis vinifera
seed28	VIT_00036463001	5e-06	Vitis vinifera
seed28	VIT_00036470001	6.50155e-06	Vitis vinifera
seed28	VIT_00036490001	0.000120205	Vitis vinifera
seed28	VIT_00036490001	5.26316e-06	Vitis vinifera
seed28	VIT_00036492001	1.25e-05	Vitis vinifera
seed28	VIT_00036513001	4.39286e-05	Vitis vinifera
seed28	VIT_00036527001	1.17647e-05	Vitis vinifera
seed28	VIT_00036533001	1.02632e-05	Vitis vinifera
seed28	VIT_00036553001	1.72023e-05	Vitis vinifera
seed28	VIT_00036562001	7.12236e-05	Vitis vinifera
seed28	VIT_00036562001	6.08605e-06	Vitis vinifera
seed28	VIT_00036566001	7.14286e-06	Vitis vinifera
seed28	VIT_00036568001	1.80147e-05	Vitis vinifera
seed28	VIT_00036611001	5.55556e-06	Vitis vinifera
seed28	VIT_00036631001	7.93651e-07	Vitis vinifera
seed28	VIT_00036645001	2.8373e-05	Vitis vinifera
seed28	VIT_00036648001	1.05263e-05	Vitis vinifera
seed28	VIT_00036653001	6.66667e-06	Vitis vinifera
seed28	VIT_00036668001	5.88235e-06	Vitis vinifera
seed28	VIT_00036683001	1.5e-05	Vitis vinifera
seed28	VIT_00036702001	0.000149582	Vitis vinifera
seed28	VIT_00036702001	1.69935e-05	Vitis vinifera
seed28	VIT_00036719001	4.7619e-06	Vitis vinifera
seed28	VIT_00036740001	1.5873e-05	Vitis vinifera
seed28	VIT_00036745001	3.40909e-05	Vitis vinifera
seed28	VIT_00036786001	3.05344e-05	Vitis vinifera
seed28	VIT_00036803001	8.82937e-06	Vitis vinifera
seed28	VIT_00036861001	1.05263e-05	Vitis vinifera
seed28	VIT_00036872001	1e-05	Vitis vinifera
seed28	VIT_00036879001	5e-06	Vitis vinifera
seed28	VIT_00036895001	5.26316e-06	Vitis vinifera
seed28	VIT_00036914001	0.000288752	Vitis vinifera
seed28	VIT_00036914001	0.000195887	Vitis vinifera
seed28	VIT_00036938001	1.11455e-05	Vitis vinifera
seed28	VIT_00036939001	5.88235e-06	Vitis vinifera
seed28	VIT_00036941001	2.28122e-05	Vitis vinifera
seed28	VIT_00036980001	5e-06	Vitis vinifera
seed28	VIT_00037021001	9.38474e-05	Vitis vinifera
seed28	VIT_00037021001	0.000128305	Vitis vinifera
seed28	VIT_00037051001	4.7619e-06	Vitis vinifera
seed28	VIT_00037056001	1.50155e-06	Vitis vinifera
seed28	VIT_00037065001	1.5e-05	Vitis vinifera
seed28	VIT_00037065001	5.26316e-06	Vitis vinifera
seed28	VIT_00037120001	1.05263e-05	Vitis vinifera
seed28	VIT_00037132001	6.20915e-06	Vitis vinifera
seed28	VIT_00037192001	6.19195e-07	Vitis vinifera
seed28	VIT_00037253001	5.26316e-06	Vitis vinifera
seed28	VIT_00037255001	2.07551e-05	Vitis vinifera
seed28	VIT_00037255001	4.54545e-06	Vitis vinifera
seed28	VIT_00037290001	2.54996e-05	Vitis vinifera
seed28	VIT_00037339001	1.61346e-05	Vitis vinifera
seed28	VIT_00037352001	8.00531e-06	Vitis vinifera
seed28	VIT_00037374001	1.11111e-05	Vitis vinifera
seed28	VIT_00037379001	2.1645e-07	Vitis vinifera
seed28	VIT_00037379001	9.16393e-06	Vitis vinifera
seed28	VIT_00037383001	5e-06	Vitis vinifera
seed28	VIT_00037389001	3.41194e-05	Vitis vinifera
seed28	VIT_00037389001	6.50155e-06	Vitis vinifera
seed28	VIT_00037395001	6.16164e-05	Vitis vinifera
seed28	VIT_00037396001	4.08609e-06	Vitis vinifera
seed28	VIT_00037405001	1.42857e-05	Vitis vinifera
seed28	VIT_00037418001	3.75411e-05	Vitis vinifera
seed28	VIT_00037448001	2.43478e-05	Vitis vinifera
seed28	VIT_00037448001	4.49875e-06	Vitis vinifera
seed28	VIT_00037467001	7.14286e-06	Vitis vinifera
seed28	VIT_00037494001	3.17905e-05	Vitis vinifera
seed28	VIT_00037530001	0.00019004	Vitis vinifera
seed28	VIT_00037538001	3.08824e-05	Vitis vinifera
seed28	VIT_00037549001	1.17647e-05	Vitis vinifera
seed28	VIT_00037572001	1.95473e-05	Vitis vinifera
seed28	VIT_00037609001	7.17703e-07	Vitis vinifera
seed28	VIT_00037654001	2.61905e-05	Vitis vinifera
seed28	VIT_00037658001	5.55556e-06	Vitis vinifera
seed28	VIT_00037676001	6.25e-06	Vitis vinifera
seed28	VIT_00037683001	1e-05	Vitis vinifera
seed28	VIT_00037687001	5.55556e-06	Vitis vinifera
seed28	VIT_00037703001	2.16667e-05	Vitis vinifera
seed28	VIT_00037712001	1.72896e-05	Vitis vinifera
seed28	VIT_00037735001	1.83824e-05	Vitis vinifera
seed28	VIT_00037751001	5.55556e-06	Vitis vinifera
seed28	VIT_00037759001	1.06443e-05	Vitis vinifera
seed28	VIT_00037759001	2.9586e-06	Vitis vinifera
seed28	VIT_00037814001	3.78425e-05	Vitis vinifera
seed28	VIT_00037847001	1.11111e-05	Vitis vinifera
seed28	VIT_00037881001	1.05556e-05	Vitis vinifera
seed28	VIT_00037882001	8.4062e-05	Vitis vinifera
seed28	VIT_00037882001	7.88816e-05	Vitis vinifera
seed28	VIT_00037925001	1.55263e-05	Vitis vinifera
seed28	VIT_00037941001	5e-06	Vitis vinifera
seed28	VIT_00037960001	1.69935e-05	Vitis vinifera
seed28	VIT_00037993001	4.7619e-06	Vitis vinifera
seed28	VIT_00038035001	2.42915e-06	Vitis vinifera
seed28	VIT_00038092001	7.04365e-06	Vitis vinifera
seed28	VIT_00038126001	5e-06	Vitis vinifera
seed28	VIT_00038126001	2.67857e-05	Vitis vinifera
seed28	VIT_00038127001	7.93651e-07	Vitis vinifera
seed28	VIT_00038127001	1.05263e-05	Vitis vinifera
seed28	VIT_00038142001	5.55556e-07	Vitis vinifera
seed28	VIT_00038142001	1.61455e-05	Vitis vinifera
seed28	VIT_00038148001	0.000377266	Vitis vinifera
seed28	VIT_00038148001	0.000229994	Vitis vinifera
seed28	VIT_00038148001	6.25e-06	Vitis vinifera
seed28	VIT_00038175001	5.0688e-05	Vitis vinifera
seed28	VIT_00038187001	1e-05	Vitis vinifera
seed28	VIT_00038234001	5.55556e-06	Vitis vinifera
seed28	VIT_00038246001	5.55556e-06	Vitis vinifera
seed28	VIT_00038250001	1.05263e-05	Vitis vinifera
seed28	VIT_00038264001	1.40769e-05	Vitis vinifera
seed28	VIT_00038517001	2.66374e-05	Vitis vinifera
seed28	VIT_00038541001	1.76471e-05	Vitis vinifera
seed28	VIT_00038554001	3.3799e-05	Vitis vinifera
seed28	VIT_00038565001	6.25e-06	Vitis vinifera
seed28	VIT_00038591001	5.55556e-06	Vitis vinifera
seed28	VIT_00038591001	2.00501e-05	Vitis vinifera
seed28	VIT_00038613001	1.36364e-05	Vitis vinifera
seed28	VIT_00038614001	5.88235e-06	Vitis vinifera
seed28	VIT_00038627001	1.50794e-05	Vitis vinifera
seed28	VIT_00038631001	3.73016e-06	Vitis vinifera
seed28	VIT_00038635001	1.05263e-05	Vitis vinifera
seed28	VIT_00038639001	1.7193e-05	Vitis vinifera
seed28	VIT_00038647001	7.48511e-05	Vitis vinifera
seed28	VIT_00038647001	1.80788e-05	Vitis vinifera
seed28	VIT_00038648001	4.7619e-06	Vitis vinifera
seed28	VIT_00038652001	3.55357e-05	Vitis vinifera
seed28	VIT_00038653001	1.44838e-05	Vitis vinifera
seed28	VIT_00038661001	2.44935e-05	Vitis vinifera
seed28	VIT_00038661001	6.11412e-06	Vitis vinifera
seed28	VIT_00038670001	1.58187e-05	Vitis vinifera
seed28	VIT_00038671001	2e-05	Vitis vinifera
seed28	VIT_00038686001	1.62815e-06	Vitis vinifera
seed28	VIT_00038709001	6.66667e-06	Vitis vinifera
seed28	VIT_00038714001	1.74603e-06	Vitis vinifera
seed28	VIT_00038716001	3.10411e-05	Vitis vinifera
seed28	YAL009W	1.63102e-05	Saccharomyces cerevisiae
seed28	YAL017W	4.42337e-06	Saccharomyces cerevisiae
seed28	YAL020C	5.01253e-07	Saccharomyces cerevisiae
seed28	YAL020C	2.61362e-05	Saccharomyces cerevisiae
seed28	YAL030W	4.2823e-06	Saccharomyces cerevisiae
seed28	YAL039C	1.21732e-05	Saccharomyces cerevisiae
seed28	YAL054C	9.95835e-05	Saccharomyces cerevisiae
seed28	YAL059W	3.67647e-07	Saccharomyces cerevisiae
seed28	YAL060W	0.000192626	Saccharomyces cerevisiae
seed28	YAL060W	3.99521e-05	Saccharomyces cerevisiae
seed28	YAL062W	3.92677e-05	Saccharomyces cerevisiae
seed28	YAR008W	3.125e-05	Saccharomyces cerevisiae
seed28	YAR018C	1.59074e-05	Saccharomyces cerevisiae
seed28	YAR068W	1.42857e-05	Saccharomyces cerevisiae
seed28	YAR068W	6.66667e-06	Saccharomyces cerevisiae
seed28	YAR071W	1.36364e-06	Saccharomyces cerevisiae
seed28	YBL021C	1.31536e-05	Saccharomyces cerevisiae
seed28	YBL032W	3.09328e-05	Saccharomyces cerevisiae
seed28	YBL038W	1.07895e-05	Saccharomyces cerevisiae
seed28	YBL038W	2.08438e-05	Saccharomyces cerevisiae
seed28	YBL057C	2.31798e-05	Saccharomyces cerevisiae
seed28	YBL069W	8.75e-06	Saccharomyces cerevisiae
seed28	YBL072C	1.14379e-05	Saccharomyces cerevisiae
seed28	YBL081W	5.26316e-06	Saccharomyces cerevisiae
seed28	YBL087C	6.80712e-05	Saccharomyces cerevisiae
seed28	YBL087C	1.67011e-05	Saccharomyces cerevisiae
seed28	YBL087C	3.3728e-05	Saccharomyces cerevisiae
seed28	YBL092W	3.63012e-06	Saccharomyces cerevisiae
seed28	YBL102W	2.08187e-05	Saccharomyces cerevisiae
seed28	YBL106C	5.88235e-06	Saccharomyces cerevisiae
seed28	YBL106C	1.00251e-05	Saccharomyces cerevisiae
seed28	YBL113C	1.39288e-05	Saccharomyces cerevisiae
seed28	YBR005W	4.54545e-06	Saccharomyces cerevisiae
seed28	YBR011C	7.84314e-07	Saccharomyces cerevisiae
seed28	YBR014C	5.55556e-06	Saccharomyces cerevisiae
seed28	YBR016W	4.64396e-06	Saccharomyces cerevisiae
seed28	YBR021W	5.93956e-06	Saccharomyces cerevisiae
seed28	YBR023C	3.50093e-05	Saccharomyces cerevisiae
seed28	YBR028C	4.7619e-06	Saccharomyces cerevisiae
seed28	YBR037C	0.000111649	Saccharomyces cerevisiae
seed28	YBR038W	7.37791e-05	Saccharomyces cerevisiae
seed28	YBR040W	8.9698e-05	Saccharomyces cerevisiae
seed28	YBR047W	3.76677e-06	Saccharomyces cerevisiae
seed28	YBR048W	2.14484e-05	Saccharomyces cerevisiae
seed28	YBR052C	2.30409e-05	Saccharomyces cerevisiae
seed28	YBR057C	5.36881e-07	Saccharomyces cerevisiae
seed28	YBR057C	1.17658e-05	Saccharomyces cerevisiae
seed28	YBR070C	1.40351e-06	Saccharomyces cerevisiae
seed28	YBR103W	5.55556e-06	Saccharomyces cerevisiae
seed28	YBR106W	5.88235e-06	Saccharomyces cerevisiae
seed28	YBR108W	3.88889e-05	Saccharomyces cerevisiae
seed28	YBR117C	4.95867e-05	Saccharomyces cerevisiae
seed28	YBR117C	0.000104097	Saccharomyces cerevisiae
seed28	YBR117C	4.08532e-05	Saccharomyces cerevisiae
seed28	YBR118W	4.16667e-06	Saccharomyces cerevisiae
seed28	YBR119W	1.55556e-05	Saccharomyces cerevisiae
seed28	YBR125C	1.12733e-05	Saccharomyces cerevisiae
seed28	YBR125C	5.2381e-06	Saccharomyces cerevisiae
seed28	YBR125C	1.2912e-05	Saccharomyces cerevisiae
seed28	YBR128C	6.19195e-07	Saccharomyces cerevisiae
seed28	YBR132C	5.10101e-06	Saccharomyces cerevisiae
seed28	YBR145W	3.13158e-05	Saccharomyces cerevisiae
seed28	YBR145W	0.00010709	Saccharomyces cerevisiae
seed28	YBR149W	1.73611e-05	Saccharomyces cerevisiae
seed28	YBR149W	6.73031e-06	Saccharomyces cerevisiae
seed28	YBR159W	2.22222e-05	Saccharomyces cerevisiae
seed28	YBR175W	6.89827e-05	Saccharomyces cerevisiae
seed28	YBR180W	0.000407434	Saccharomyces cerevisiae
seed28	YBR180W	0.000148768	Saccharomyces cerevisiae
seed28	YBR181C	3.03268e-05	Saccharomyces cerevisiae
seed28	YBR183W	1.06443e-05	Saccharomyces cerevisiae
seed28	YBR186W	4.7619e-06	Saccharomyces cerevisiae
seed28	YBR189W	1.11204e-05	Saccharomyces cerevisiae
seed28	YBR189W	1.55806e-05	Saccharomyces cerevisiae
seed28	YBR196C	0.000130743	Saccharomyces cerevisiae
seed28	YBR196C	0.000114188	Saccharomyces cerevisiae
seed28	YBR204C	1.68478e-05	Saccharomyces cerevisiae
seed28	YBR204C	5.6192e-06	Saccharomyces cerevisiae
seed28	YBR204C	1.70279e-05	Saccharomyces cerevisiae
seed28	YBR204C	2.85119e-05	Saccharomyces cerevisiae
seed28	YBR221C	2.2549e-05	Saccharomyces cerevisiae
seed28	YBR223C	0.000101727	Saccharomyces cerevisiae
seed28	YBR223C	1.80556e-05	Saccharomyces cerevisiae
seed28	YBR235W	2.51548e-07	Saccharomyces cerevisiae
seed28	YBR239C	1.68129e-06	Saccharomyces cerevisiae
seed28	YBR240C	2.09402e-05	Saccharomyces cerevisiae
seed28	YBR240C	1.44695e-05	Saccharomyces cerevisiae
seed28	YBR241C	0.000420988	Saccharomyces cerevisiae
seed28	YBR241C	0.000184041	Saccharomyces cerevisiae
seed28	YBR241C	2.46032e-06	Saccharomyces cerevisiae
seed28	YBR251W	1.11111e-05	Saccharomyces cerevisiae
seed28	YBR258C	4.03874e-05	Saccharomyces cerevisiae
seed28	YBR259W	5.55556e-06	Saccharomyces cerevisiae
seed28	YBR268W	1.132e-05	Saccharomyces cerevisiae
seed28	YBR269C	5.52632e-06	Saccharomyces cerevisiae
seed28	YBR270C	2.38095e-07	Saccharomyces cerevisiae
seed28	YBR271W	2.36111e-05	Saccharomyces cerevisiae
seed28	YBR272C	1.63743e-05	Saccharomyces cerevisiae
seed28	YBR282W	2.31682e-05	Saccharomyces cerevisiae
seed28	YBR283C	5.26316e-06	Saccharomyces cerevisiae
seed28	YBR284W	6.25e-06	Saccharomyces cerevisiae
seed28	YBR285W	4.7619e-06	Saccharomyces cerevisiae
seed28	YBR298C	5.55556e-06	Saccharomyces cerevisiae
seed28	YCL008C	2.42857e-05	Saccharomyces cerevisiae
seed28	YCL018W	5.88235e-06	Saccharomyces cerevisiae
seed28	YCL025C	4.44946e-05	Saccharomyces cerevisiae
seed28	YCL043C	1.57895e-05	Saccharomyces cerevisiae
seed28	YCL056C	2.36111e-05	Saccharomyces cerevisiae
seed28	YCL064C	5.55556e-06	Saccharomyces cerevisiae
seed28	YCL064C	1.67011e-05	Saccharomyces cerevisiae
seed28	YCL074W	1.63743e-05	Saccharomyces cerevisiae
seed28	YCR031C	6.12045e-06	Saccharomyces cerevisiae
seed28	YCR033W	5.26316e-06	Saccharomyces cerevisiae
seed28	YCR036W	1.6935e-05	Saccharomyces cerevisiae
seed28	YCR036W	2.17093e-05	Saccharomyces cerevisiae
seed28	YCR037C	1.64735e-05	Saccharomyces cerevisiae
seed28	YCR037C	1.20133e-05	Saccharomyces cerevisiae
seed28	YCR044C	5.10225e-05	Saccharomyces cerevisiae
seed28	YCR044C	2.96889e-05	Saccharomyces cerevisiae
seed28	YCR045C	0.000136562	Saccharomyces cerevisiae
seed28	YCR045C	0.000133491	Saccharomyces cerevisiae
seed28	YCR045C	1.3328e-05	Saccharomyces cerevisiae
seed28	YCR045C	0.000111147	Saccharomyces cerevisiae
seed28	YCR045C	1.99733e-05	Saccharomyces cerevisiae
seed28	YCR046C	4.7619e-06	Saccharomyces cerevisiae
seed28	YCR047C	5.58996e-06	Saccharomyces cerevisiae
seed28	YCR050C	1.57738e-05	Saccharomyces cerevisiae
seed28	YCR061W	0.000126685	Saccharomyces cerevisiae
seed28	YCR065W	2.2409e-05	Saccharomyces cerevisiae
seed28	YCR069W	1.125e-05	Saccharomyces cerevisiae
seed28	YCR075C	1.05263e-05	Saccharomyces cerevisiae
seed28	YCR104W	1.10276e-05	Saccharomyces cerevisiae
seed28	YCR105W	0.000233276	Saccharomyces cerevisiae
seed28	YCR105W	0.000911905	Saccharomyces cerevisiae
seed28	YCR105W	0.000286413	Saccharomyces cerevisiae
seed28	YCR105W	0.000427977	Saccharomyces cerevisiae
seed28	YCR107W	5.55556e-06	Saccharomyces cerevisiae
seed28	YDL012C	1.07955e-05	Saccharomyces cerevisiae
seed28	YDL012C	1.46312e-05	Saccharomyces cerevisiae
seed28	YDL013W	3.98992e-05	Saccharomyces cerevisiae
seed28	YDL014W	9.52786e-06	Saccharomyces cerevisiae
seed28	YDL015C	1.05263e-05	Saccharomyces cerevisiae
seed28	YDL015C	1.05263e-05	Saccharomyces cerevisiae
seed28	YDL039C	1.08824e-05	Saccharomyces cerevisiae
seed28	YDL040C	4.7619e-06	Saccharomyces cerevisiae
seed28	YDL046W	0.000123154	Saccharomyces cerevisiae
seed28	YDL054C	3.1746e-05	Saccharomyces cerevisiae
seed28	YDL055C	0.000218124	Saccharomyces cerevisiae
seed28	YDL055C	0.000543709	Saccharomyces cerevisiae
seed28	YDL055C	0.000189358	Saccharomyces cerevisiae
seed28	YDL055C	7.2601e-06	Saccharomyces cerevisiae
seed28	YDL063C	5.55556e-06	Saccharomyces cerevisiae
seed28	YDL072C	8.62707e-05	Saccharomyces cerevisiae
seed28	YDL072C	0.000306569	Saccharomyces cerevisiae
seed28	YDL072C	6.71731e-05	Saccharomyces cerevisiae
seed28	YDL072C	5.89244e-05	Saccharomyces cerevisiae
seed28	YDL078C	1.31944e-05	Saccharomyces cerevisiae
seed28	YDL086W	1.76471e-05	Saccharomyces cerevisiae
seed28	YDL090C	5.26316e-06	Saccharomyces cerevisiae
seed28	YDL117W	1.14723e-05	Saccharomyces cerevisiae
seed28	YDL123W	2.65925e-05	Saccharomyces cerevisiae
seed28	YDL123W	3.44205e-05	Saccharomyces cerevisiae
seed28	YDL123W	3.05263e-05	Saccharomyces cerevisiae
seed28	YDL130W	2.15226e-05	Saccharomyces cerevisiae
seed28	YDL146W	0.000164417	Saccharomyces cerevisiae
seed28	YDL146W	7.35216e-05	Saccharomyces cerevisiae
seed28	YDL157C	1.10819e-05	Saccharomyces cerevisiae
seed28	YDL169C	5.78431e-06	Saccharomyces cerevisiae
seed28	YDL169C	1.11111e-05	Saccharomyces cerevisiae
seed28	YDL173W	1.75e-05	Saccharomyces cerevisiae
seed28	YDL178W	4.7619e-06	Saccharomyces cerevisiae
seed28	YDL181W	5.26316e-06	Saccharomyces cerevisiae
seed28	YDL191W	5.88235e-06	Saccharomyces cerevisiae
seed28	YDL195W	2.05288e-05	Saccharomyces cerevisiae
seed28	YDL198C	1.71107e-05	Saccharomyces cerevisiae
seed28	YDL198C	1.96616e-05	Saccharomyces cerevisiae
seed28	YDL198C	1.66667e-05	Saccharomyces cerevisiae
seed28	YDL199C	8.71212e-06	Saccharomyces cerevisiae
seed28	YDL199C	2.92398e-07	Saccharomyces cerevisiae
seed28	YDL207W	9.86842e-07	Saccharomyces cerevisiae
seed28	YDL208W	4.44444e-06	Saccharomyces cerevisiae
seed28	YDL209C	1.31818e-05	Saccharomyces cerevisiae
seed28	YDL211C	1.21324e-05	Saccharomyces cerevisiae
seed28	YDL212W	4.34783e-06	Saccharomyces cerevisiae
seed28	YDL217C	5.26316e-06	Saccharomyces cerevisiae
seed28	YDL217C	7.93651e-07	Saccharomyces cerevisiae
seed28	YDL226C	2.43108e-05	Saccharomyces cerevisiae
seed28	YDL229W	1.50913e-05	Saccharomyces cerevisiae
seed28	YDL229W	3.87955e-06	Saccharomyces cerevisiae
seed28	YDL229W	1.51587e-05	Saccharomyces cerevisiae
seed28	YDL237W	2.12321e-06	Saccharomyces cerevisiae
seed28	YDL242W	3.17168e-05	Saccharomyces cerevisiae
seed28	YDL243C	0.000106471	Saccharomyces cerevisiae
seed28	YDL243C	5.55556e-06	Saccharomyces cerevisiae
seed28	YDL244W	0.000520674	Saccharomyces cerevisiae
seed28	YDL244W	7.31941e-05	Saccharomyces cerevisiae
seed28	YDL244W	0.000704027	Saccharomyces cerevisiae
seed28	YDL244W	0.000119418	Saccharomyces cerevisiae
seed28	YDR004W	5.55556e-07	Saccharomyces cerevisiae
seed28	YDR007W	7.52801e-07	Saccharomyces cerevisiae
seed28	YDR009W	6.66667e-06	Saccharomyces cerevisiae
seed28	YDR012W	3.78788e-06	Saccharomyces cerevisiae
seed28	YDR013W	5.26316e-06	Saccharomyces cerevisiae
seed28	YDR018C	8.31644e-06	Saccharomyces cerevisiae
seed28	YDR023W	1.15364e-05	Saccharomyces cerevisiae
seed28	YDR025W	2.65693e-05	Saccharomyces cerevisiae
seed28	YDR025W	1.65072e-05	Saccharomyces cerevisiae
seed28	YDR025W	9.55305e-06	Saccharomyces cerevisiae
seed28	YDR029W	6.56566e-06	Saccharomyces cerevisiae
seed28	YDR033W	1.02632e-05	Saccharomyces cerevisiae
seed28	YDR047W	0.0002023	Saccharomyces cerevisiae
seed28	YDR047W	5.61915e-05	Saccharomyces cerevisiae
seed28	YDR047W	0.000127069	Saccharomyces cerevisiae
seed28	YDR055W	4.22117e-05	Saccharomyces cerevisiae
seed28	YDR055W	4.25553e-05	Saccharomyces cerevisiae
seed28	YDR056C	1.05263e-05	Saccharomyces cerevisiae
seed28	YDR056C	5e-06	Saccharomyces cerevisiae
seed28	YDR056C	2.76587e-05	Saccharomyces cerevisiae
seed28	YDR059C	5.55556e-06	Saccharomyces cerevisiae
seed28	YDR062W	5.6308e-06	Saccharomyces cerevisiae
seed28	YDR064W	5.55556e-06	Saccharomyces cerevisiae
seed28	YDR064W	1.05263e-05	Saccharomyces cerevisiae
seed28	YDR070C	1.30435e-05	Saccharomyces cerevisiae
seed28	YDR070C	4.65296e-05	Saccharomyces cerevisiae
seed28	YDR089W	3.33771e-05	Saccharomyces cerevisiae
seed28	YDR098C	5.26316e-06	Saccharomyces cerevisiae
seed28	YDR101C	4.08312e-06	Saccharomyces cerevisiae
seed28	YDR108W	1.5e-05	Saccharomyces cerevisiae
seed28	YDR119W	3.02171e-05	Saccharomyces cerevisiae
seed28	YDR131C	2.92398e-07	Saccharomyces cerevisiae
seed28	YDR140W	1.73955e-05	Saccharomyces cerevisiae
seed28	YDR152W	5.58996e-06	Saccharomyces cerevisiae
seed28	YDR161W	2.14286e-05	Saccharomyces cerevisiae
seed28	YDR168W	1.08531e-05	Saccharomyces cerevisiae
seed28	YDR190C	5.55556e-06	Saccharomyces cerevisiae
seed28	YDR192C	5.55556e-06	Saccharomyces cerevisiae
seed28	YDR198C	5e-06	Saccharomyces cerevisiae
seed28	YDR200C	1.63743e-05	Saccharomyces cerevisiae
seed28	YDR200C	6.34921e-06	Saccharomyces cerevisiae
seed28	YDR229W	4.7619e-06	Saccharomyces cerevisiae
seed28	YDR231C	9.09091e-06	Saccharomyces cerevisiae
seed28	YDR234W	4.13667e-05	Saccharomyces cerevisiae
seed28	YDR236C	3.06954e-05	Saccharomyces cerevisiae
seed28	YDR237W	3.74342e-05	Saccharomyces cerevisiae
seed28	YDR245W	5.94758e-05	Saccharomyces cerevisiae
seed28	YDR249C	1.58491e-05	Saccharomyces cerevisiae
seed28	YDR253C	1.41678e-05	Saccharomyces cerevisiae
seed28	YDR253C	5.26316e-06	Saccharomyces cerevisiae
seed28	YDR254W	5.88235e-06	Saccharomyces cerevisiae
seed28	YDR261C	0.000166667	Saccharomyces cerevisiae
seed28	YDR261C	3.28321e-05	Saccharomyces cerevisiae
seed28	YDR261C	0.000103462	Saccharomyces cerevisiae
seed28	YDR261C	0.000140198	Saccharomyces cerevisiae
seed28	YDR261C	2.20279e-05	Saccharomyces cerevisiae
seed28	YDR267C	7.29657e-05	Saccharomyces cerevisiae
seed28	YDR270W	1.15132e-05	Saccharomyces cerevisiae
seed28	YDR279W	4.7619e-06	Saccharomyces cerevisiae
seed28	YDR281C	0.000159311	Saccharomyces cerevisiae
seed28	YDR281C	7.00121e-05	Saccharomyces cerevisiae
seed28	YDR294C	5.26316e-06	Saccharomyces cerevisiae
seed28	YDR299W	1.21324e-05	Saccharomyces cerevisiae
seed28	YDR304C	6.25e-06	Saccharomyces cerevisiae
seed28	YDR308C	2.60242e-05	Saccharomyces cerevisiae
seed28	YDR316W	4.54545e-06	Saccharomyces cerevisiae
seed28	YDR319C	4.03159e-05	Saccharomyces cerevisiae
seed28	YDR319C	6.52859e-05	Saccharomyces cerevisiae
seed28	YDR321W	1.64087e-05	Saccharomyces cerevisiae
seed28	YDR330W	2.19642e-05	Saccharomyces cerevisiae
seed28	YDR335W	5.55556e-06	Saccharomyces cerevisiae
seed28	YDR338C	1.71212e-05	Saccharomyces cerevisiae
seed28	YDR346C	4.34783e-06	Saccharomyces cerevisiae
seed28	YDR353W	6.18541e-05	Saccharomyces cerevisiae
seed28	YDR353W	3.28665e-05	Saccharomyces cerevisiae
seed28	YDR353W	6.08683e-05	Saccharomyces cerevisiae
seed28	YDR353W	2.74269e-05	Saccharomyces cerevisiae
seed28	YDR368W	1.47229e-05	Saccharomyces cerevisiae
seed28	YDR368W	4.97076e-06	Saccharomyces cerevisiae
seed28	YDR368W	8.38201e-05	Saccharomyces cerevisiae
seed28	YDR379W	4.54545e-06	Saccharomyces cerevisiae
seed28	YDR382W	2.09711e-05	Saccharomyces cerevisiae
seed28	YDR384C	6.28571e-05	Saccharomyces cerevisiae
seed28	YDR402C	9.52381e-06	Saccharomyces cerevisiae
seed28	YDR404C	3.47819e-05	Saccharomyces cerevisiae
seed28	YDR409W	5.55556e-06	Saccharomyces cerevisiae
seed28	YDR410C	5.63492e-06	Saccharomyces cerevisiae
seed28	YDR411C	3.96825e-06	Saccharomyces cerevisiae
seed28	YDR418W	3.39379e-05	Saccharomyces cerevisiae
seed28	YDR429C	8.02226e-06	Saccharomyces cerevisiae
seed28	YDR430C	0.000597359	Saccharomyces cerevisiae
seed28	YDR432W	7.52801e-07	Saccharomyces cerevisiae
seed28	YDR435C	6.83304e-07	Saccharomyces cerevisiae
seed28	YDR438W	1.25984e-06	Saccharomyces cerevisiae
seed28	YDR447C	5.55556e-06	Saccharomyces cerevisiae
seed28	YDR450W	5.88235e-06	Saccharomyces cerevisiae
seed28	YDR454C	6.77563e-05	Saccharomyces cerevisiae
seed28	YDR454C	5.6976e-05	Saccharomyces cerevisiae
seed28	YDR454C	0.00137967	Saccharomyces cerevisiae
seed28	YDR456W	1.04657e-05	Saccharomyces cerevisiae
seed28	YDR456W	3.62473e-05	Saccharomyces cerevisiae
seed28	YDR456W	7.98162e-05	Saccharomyces cerevisiae
seed28	YDR469W	8.65079e-06	Saccharomyces cerevisiae
seed28	YDR471W	2.76052e-06	Saccharomyces cerevisiae
seed28	YDR476C	6.17475e-06	Saccharomyces cerevisiae
seed28	YDR477W	3.0974e-05	Saccharomyces cerevisiae
seed28	YDR480W	3.18122e-05	Saccharomyces cerevisiae
seed28	YDR485C	9.73684e-06	Saccharomyces cerevisiae
seed28	YDR488C	7.5758e-05	Saccharomyces cerevisiae
seed28	YDR492W	9.86746e-05	Saccharomyces cerevisiae
seed28	YDR492W	0.00017036	Saccharomyces cerevisiae
seed28	YDR502C	6.19195e-07	Saccharomyces cerevisiae
seed28	YDR510W	7.65351e-06	Saccharomyces cerevisiae
seed28	YDR514C	1.7409e-05	Saccharomyces cerevisiae
seed28	YDR538W	1.14379e-05	Saccharomyces cerevisiae
seed28	YEL002C	1.46465e-05	Saccharomyces cerevisiae
seed28	YEL002C	3.88312e-05	Saccharomyces cerevisiae
seed28	YEL019C	5.55556e-06	Saccharomyces cerevisiae
seed28	YEL020C	1.11022e-20	Saccharomyces cerevisiae
seed28	YEL021W	1.15132e-05	Saccharomyces cerevisiae
seed28	YEL026W	3.46335e-05	Saccharomyces cerevisiae
seed28	YEL026W	2.27036e-05	Saccharomyces cerevisiae
seed28	YEL028W	5.26316e-06	Saccharomyces cerevisiae
seed28	YEL033W	8.47953e-07	Saccharomyces cerevisiae
seed28	YEL036C	1.05263e-05	Saccharomyces cerevisiae
seed28	YEL038W	2.07857e-05	Saccharomyces cerevisiae
seed28	YEL038W	3.28122e-05	Saccharomyces cerevisiae
seed28	YEL039C	1.05263e-05	Saccharomyces cerevisiae
seed28	YEL046C	2.81331e-05	Saccharomyces cerevisiae
seed28	YEL049W	2.94788e-05	Saccharomyces cerevisiae
seed28	YEL050C	5.17598e-06	Saccharomyces cerevisiae
seed28	YEL058W	1.29167e-05	Saccharomyces cerevisiae
seed28	YEL068C	3.12217e-05	Saccharomyces cerevisiae
seed28	YEL069C	1.80147e-05	Saccharomyces cerevisiae
seed28	YER003C	2.30263e-05	Saccharomyces cerevisiae
seed28	YER003C	5.90465e-05	Saccharomyces cerevisiae
seed28	YER012W	5.26316e-06	Saccharomyces cerevisiae
seed28	YER016W	6.14035e-06	Saccharomyces cerevisiae
seed28	YER016W	8.5357e-05	Saccharomyces cerevisiae
seed28	YER018C	0.000118765	Saccharomyces cerevisiae
seed28	YER018C	1.2266e-05	Saccharomyces cerevisiae
seed28	YER024W	2.01681e-05	Saccharomyces cerevisiae
seed28	YER024W	1.5873e-05	Saccharomyces cerevisiae
seed28	YER026C	2.61069e-05	Saccharomyces cerevisiae
seed28	YER029C	0.000129674	Saccharomyces cerevisiae
seed28	YER033C	9.89551e-06	Saccharomyces cerevisiae
seed28	YER035W	6.45363e-06	Saccharomyces cerevisiae
seed28	YER049W	1.8998e-05	Saccharomyces cerevisiae
seed28	YER050C	9.54545e-06	Saccharomyces cerevisiae
seed28	YER054C	5.55556e-06	Saccharomyces cerevisiae
seed28	YER055C	6.14761e-05	Saccharomyces cerevisiae
seed28	YER055C	6.13592e-05	Saccharomyces cerevisiae
seed28	YER061C	6.20915e-06	Saccharomyces cerevisiae
seed28	YER065C	6.51316e-06	Saccharomyces cerevisiae
seed28	YER065C	6.06615e-06	Saccharomyces cerevisiae
seed28	YER066W	1.70279e-05	Saccharomyces cerevisiae
seed28	YER067W	8.82353e-07	Saccharomyces cerevisiae
seed28	YER069W	5e-06	Saccharomyces cerevisiae
seed28	YER072W	3.82775e-06	Saccharomyces cerevisiae
seed28	YER074W	1.84314e-05	Saccharomyces cerevisiae
seed28	YER081W	1.69433e-05	Saccharomyces cerevisiae
seed28	YER085C	3.53535e-06	Saccharomyces cerevisiae
seed28	YER091C	8.11997e-05	Saccharomyces cerevisiae
seed28	YER091C	6.16415e-05	Saccharomyces cerevisiae
seed28	YER098W	5.55556e-06	Saccharomyces cerevisiae
seed28	YER110C	2.20279e-05	Saccharomyces cerevisiae
seed28	YER117W	4.7619e-06	Saccharomyces cerevisiae
seed28	YER118C	1.66813e-05	Saccharomyces cerevisiae
seed28	YER134C	4.54545e-06	Saccharomyces cerevisiae
seed28	YER143W	2.16374e-05	Saccharomyces cerevisiae
seed28	YER145C	2.31203e-05	Saccharomyces cerevisiae
seed28	YER145C	0.00010032	Saccharomyces cerevisiae
seed28	YER148W	6.25e-06	Saccharomyces cerevisiae
seed28	YER148W	1.875e-05	Saccharomyces cerevisiae
seed28	YER149C	5.88235e-06	Saccharomyces cerevisiae
seed28	YER150W	2.02183e-05	Saccharomyces cerevisiae
seed28	YER150W	3.92626e-06	Saccharomyces cerevisiae
seed28	YER154W	5.84795e-06	Saccharomyces cerevisiae
seed28	YER155C	3.43137e-05	Saccharomyces cerevisiae
seed28	YER159C	6.43541e-06	Saccharomyces cerevisiae
seed28	YER165W	6.25e-06	Saccharomyces cerevisiae
seed28	YER165W	6.44258e-07	Saccharomyces cerevisiae
seed28	YER175C	5e-06	Saccharomyces cerevisiae
seed28	YER180C	7.14286e-06	Saccharomyces cerevisiae
seed28	YER184C	1.05263e-05	Saccharomyces cerevisiae
seed28	YER185W	2.22566e-05	Saccharomyces cerevisiae
seed28	YER186C	1.04278e-05	Saccharomyces cerevisiae
seed28	YFL020C	2.48804e-05	Saccharomyces cerevisiae
seed28	YFL020C	5.26316e-06	Saccharomyces cerevisiae
seed28	YFL021W	1.52632e-05	Saccharomyces cerevisiae
seed28	YFL022C	9.52381e-06	Saccharomyces cerevisiae
seed28	YFL031W	0.000316202	Saccharomyces cerevisiae
seed28	YFL031W	7.76212e-05	Saccharomyces cerevisiae
seed28	YFL031W	0.000189249	Saccharomyces cerevisiae
seed28	YFL031W	2.52908e-05	Saccharomyces cerevisiae
seed28	YFL037W	6.96275e-05	Saccharomyces cerevisiae
seed28	YFL053W	1.02632e-05	Saccharomyces cerevisiae
seed28	YFL055W	4.26065e-06	Saccharomyces cerevisiae
seed28	YFL056C	1.04798e-05	Saccharomyces cerevisiae
seed28	YFL056C	5e-06	Saccharomyces cerevisiae
seed28	YFL058W	5.38648e-05	Saccharomyces cerevisiae
seed28	YFL059W	6.55013e-05	Saccharomyces cerevisiae
seed28	YFL059W	0.000113041	Saccharomyces cerevisiae
seed28	YFL059W	0.000145686	Saccharomyces cerevisiae
seed28	YFL059W	0.000143824	Saccharomyces cerevisiae
seed28	YFR002W	5e-06	Saccharomyces cerevisiae
seed28	YFR004W	5e-06	Saccharomyces cerevisiae
seed28	YFR004W	3.50426e-05	Saccharomyces cerevisiae
seed28	YFR008W	1.0873e-05	Saccharomyces cerevisiae
seed28	YFR010W	2.84314e-05	Saccharomyces cerevisiae
seed28	YFR015C	3.24875e-06	Saccharomyces cerevisiae
seed28	YFR029W	1.10119e-05	Saccharomyces cerevisiae
seed28	YFR032C	2.79196e-05	Saccharomyces cerevisiae
seed28	YFR037C	0.000238063	Saccharomyces cerevisiae
seed28	YFR037C	5.9232e-06	Saccharomyces cerevisiae
seed28	YFR040W	5.55556e-07	Saccharomyces cerevisiae
seed28	YFR040W	5.26316e-06	Saccharomyces cerevisiae
seed28	YFR042W	1.96272e-05	Saccharomyces cerevisiae
seed28	YFR042W	8.08939e-05	Saccharomyces cerevisiae
seed28	YFR043C	6.19195e-07	Saccharomyces cerevisiae
seed28	YFR045W	1.53189e-05	Saccharomyces cerevisiae
seed28	YFR045W	1.62121e-05	Saccharomyces cerevisiae
seed28	YFR045W	1.97017e-05	Saccharomyces cerevisiae
seed28	YFR047C	2.54589e-05	Saccharomyces cerevisiae
seed28	YFR053C	7.14286e-06	Saccharomyces cerevisiae
seed28	YFR054C	2e-05	Saccharomyces cerevisiae
seed28	YFR057W	5.30336e-05	Saccharomyces cerevisiae
seed28	YGL008C	2.96653e-05	Saccharomyces cerevisiae
seed28	YGL008C	1.23844e-05	Saccharomyces cerevisiae
seed28	YGL020C	6.62342e-05	Saccharomyces cerevisiae
seed28	YGL023C	8.90461e-06	Saccharomyces cerevisiae
seed28	YGL025C	0.000164439	Saccharomyces cerevisiae
seed28	YGL025C	8.02671e-05	Saccharomyces cerevisiae
seed28	YGL028C	5.55556e-07	Saccharomyces cerevisiae
seed28	YGL029W	6.79768e-06	Saccharomyces cerevisiae
seed28	YGL030W	1.11111e-06	Saccharomyces cerevisiae
seed28	YGL030W	2.01243e-05	Saccharomyces cerevisiae
seed28	YGL031C	3.77778e-05	Saccharomyces cerevisiae
seed28	YGL031C	5.01253e-07	Saccharomyces cerevisiae
seed28	YGL032C	6.25e-06	Saccharomyces cerevisiae
seed28	YGL035C	1.69642e-05	Saccharomyces cerevisiae
seed28	YGL039W	1.92157e-05	Saccharomyces cerevisiae
seed28	YGL039W	4.34783e-06	Saccharomyces cerevisiae
seed28	YGL040C	2.06349e-05	Saccharomyces cerevisiae
seed28	YGL048C	2.07873e-05	Saccharomyces cerevisiae
seed28	YGL054C	6.25e-06	Saccharomyces cerevisiae
seed28	YGL055W	2.40476e-05	Saccharomyces cerevisiae
seed28	YGL058W	2.12354e-05	Saccharomyces cerevisiae
seed28	YGL062W	1.5e-05	Saccharomyces cerevisiae
seed28	YGL075C	2.8642e-05	Saccharomyces cerevisiae
seed28	YGL077C	8.80824e-05	Saccharomyces cerevisiae
seed28	YGL090W	5.88235e-06	Saccharomyces cerevisiae
seed28	YGL097W	2.2291e-05	Saccharomyces cerevisiae
seed28	YGL106W	1.17647e-05	Saccharomyces cerevisiae
seed28	YGL123W	3.34162e-05	Saccharomyces cerevisiae
seed28	YGL123W	8.97436e-06	Saccharomyces cerevisiae
seed28	YGL123W	4.26068e-05	Saccharomyces cerevisiae
seed28	YGL135W	1.29073e-05	Saccharomyces cerevisiae
seed28	YGL135W	6.66667e-06	Saccharomyces cerevisiae
seed28	YGL135W	5.06278e-05	Saccharomyces cerevisiae
seed28	YGL138C	3.06818e-05	Saccharomyces cerevisiae
seed28	YGL147C	2.5213e-05	Saccharomyces cerevisiae
seed28	YGL147C	2.26471e-05	Saccharomyces cerevisiae
seed28	YGL147C	2.02632e-05	Saccharomyces cerevisiae
seed28	YGL148W	4.7619e-06	Saccharomyces cerevisiae
seed28	YGL156W	2.76786e-05	Saccharomyces cerevisiae
seed28	YGL157W	3.00344e-05	Saccharomyces cerevisiae
seed28	YGL179C	5.55556e-06	Saccharomyces cerevisiae
seed28	YGL185C	1.63743e-05	Saccharomyces cerevisiae
seed28	YGL196W	1.05556e-05	Saccharomyces cerevisiae
seed28	YGL200C	5.26316e-06	Saccharomyces cerevisiae
seed28	YGL210W	6.25e-06	Saccharomyces cerevisiae
seed28	YGL213C	2.86395e-05	Saccharomyces cerevisiae
seed28	YGL229C	5.26316e-06	Saccharomyces cerevisiae
seed28	YGL231C	1.03676e-05	Saccharomyces cerevisiae
seed28	YGL231C	9.12281e-06	Saccharomyces cerevisiae
seed28	YGL247W	1.11111e-05	Saccharomyces cerevisiae
seed28	YGL252C	5e-06	Saccharomyces cerevisiae
seed28	YGL253W	2.12121e-06	Saccharomyces cerevisiae
seed28	YGL253W	5.88235e-06	Saccharomyces cerevisiae
seed28	YGL255W	2.69298e-05	Saccharomyces cerevisiae
seed28	YGL255W	7.72536e-05	Saccharomyces cerevisiae
seed28	YGL256W	1.64087e-05	Saccharomyces cerevisiae
seed28	YGL258W	5.55556e-06	Saccharomyces cerevisiae
seed28	YGL258W	3.80952e-06	Saccharomyces cerevisiae
seed28	YGL259W	4.54545e-06	Saccharomyces cerevisiae
seed28	YGL262W	1.18056e-05	Saccharomyces cerevisiae
seed28	YGR006W	1.23716e-05	Saccharomyces cerevisiae
seed28	YGR015C	8.91845e-05	Saccharomyces cerevisiae
seed28	YGR017W	5.55556e-06	Saccharomyces cerevisiae
seed28	YGR019W	1.64379e-05	Saccharomyces cerevisiae
seed28	YGR019W	7.20355e-06	Saccharomyces cerevisiae
seed28	YGR037C	7.14023e-05	Saccharomyces cerevisiae
seed28	YGR037C	4.02369e-05	Saccharomyces cerevisiae
seed28	YGR037C	7.16978e-05	Saccharomyces cerevisiae
seed28	YGR037C	4.27736e-05	Saccharomyces cerevisiae
seed28	YGR038W	4.6732e-06	Saccharomyces cerevisiae
seed28	YGR041W	3.54701e-05	Saccharomyces cerevisiae
seed28	YGR043C	2.20395e-05	Saccharomyces cerevisiae
seed28	YGR048W	6.25e-06	Saccharomyces cerevisiae
seed28	YGR065C	4.7619e-06	Saccharomyces cerevisiae
seed28	YGR074W	2.01681e-05	Saccharomyces cerevisiae
seed28	YGR075C	3.2291e-05	Saccharomyces cerevisiae
seed28	YGR076C	2.28175e-06	Saccharomyces cerevisiae
seed28	YGR078C	2.7102e-05	Saccharomyces cerevisiae
seed28	YGR082W	5e-06	Saccharomyces cerevisiae
seed28	YGR085C	9.11593e-07	Saccharomyces cerevisiae
seed28	YGR087C	9.89598e-05	Saccharomyces cerevisiae
seed28	YGR087C	4.97169e-05	Saccharomyces cerevisiae
seed28	YGR087C	4.26096e-05	Saccharomyces cerevisiae
seed28	YGR087C	2.58965e-05	Saccharomyces cerevisiae
seed28	YGR089W	3.20728e-05	Saccharomyces cerevisiae
seed28	YGR101W	9.52381e-06	Saccharomyces cerevisiae
seed28	YGR101W	2.40715e-05	Saccharomyces cerevisiae
seed28	YGR101W	2.77778e-05	Saccharomyces cerevisiae
seed28	YGR101W	1.98413e-05	Saccharomyces cerevisiae
seed28	YGR102C	3.07018e-06	Saccharomyces cerevisiae
seed28	YGR108W	2.13544e-05	Saccharomyces cerevisiae
seed28	YGR109C	7.84314e-07	Saccharomyces cerevisiae
seed28	YGR109C	1e-05	Saccharomyces cerevisiae
seed28	YGR113W	1.34576e-05	Saccharomyces cerevisiae
seed28	YGR125W	1.76471e-05	Saccharomyces cerevisiae
seed28	YGR131W	9.15774e-05	Saccharomyces cerevisiae
seed28	YGR131W	1.58217e-05	Saccharomyces cerevisiae
seed28	YGR136W	5.55556e-06	Saccharomyces cerevisiae
seed28	YGR138C	1.13095e-05	Saccharomyces cerevisiae
seed28	YGR141W	0.00022095	Saccharomyces cerevisiae
seed28	YGR141W	0.000597809	Saccharomyces cerevisiae
seed28	YGR141W	0.000252579	Saccharomyces cerevisiae
seed28	YGR144W	3.53776e-05	Saccharomyces cerevisiae
seed28	YGR144W	1.4669e-05	Saccharomyces cerevisiae
seed28	YGR144W	0.000138019	Saccharomyces cerevisiae
seed28	YGR144W	2.85964e-05	Saccharomyces cerevisiae
seed28	YGR147C	2.53718e-05	Saccharomyces cerevisiae
seed28	YGR148C	1.72829e-05	Saccharomyces cerevisiae
seed28	YGR149W	7.20382e-05	Saccharomyces cerevisiae
seed28	YGR149W	6.06756e-05	Saccharomyces cerevisiae
seed28	YGR149W	5.92737e-05	Saccharomyces cerevisiae
seed28	YGR157W	5.89577e-05	Saccharomyces cerevisiae
seed28	YGR163W	1.64087e-05	Saccharomyces cerevisiae
seed28	YGR172C	2.12121e-05	Saccharomyces cerevisiae
seed28	YGR173W	4.00265e-06	Saccharomyces cerevisiae
seed28	YGR174C	2.73547e-05	Saccharomyces cerevisiae
seed28	YGR185C	1.08187e-05	Saccharomyces cerevisiae
seed28	YGR189C	2.61455e-05	Saccharomyces cerevisiae
seed28	YGR195W	1.55263e-05	Saccharomyces cerevisiae
seed28	YGR209C	3.93056e-05	Saccharomyces cerevisiae
seed28	YGR211W	8.42875e-05	Saccharomyces cerevisiae
seed28	YGR215W	5.1114e-05	Saccharomyces cerevisiae
seed28	YGR231C	3.43249e-06	Saccharomyces cerevisiae
seed28	YGR234W	0.000134512	Saccharomyces cerevisiae
seed28	YGR239C	2.4812e-05	Saccharomyces cerevisiae
seed28	YGR240C	5.55556e-06	Saccharomyces cerevisiae
seed28	YGR244C	1.89776e-05	Saccharomyces cerevisiae
seed28	YGR250C	4.68377e-05	Saccharomyces cerevisiae
seed28	YGR255C	2.12733e-05	Saccharomyces cerevisiae
seed28	YGR255C	4.12281e-06	Saccharomyces cerevisiae
seed28	YGR255C	0.000114493	Saccharomyces cerevisiae
seed28	YGR260W	0.000521673	Saccharomyces cerevisiae
seed28	YGR262C	6.34921e-06	Saccharomyces cerevisiae
seed28	YGR263C	5.26316e-06	Saccharomyces cerevisiae
seed28	YGR277C	2.16415e-05	Saccharomyces cerevisiae
seed28	YGR277C	8.34355e-05	Saccharomyces cerevisiae
seed28	YGR280C	5.45894e-06	Saccharomyces cerevisiae
seed28	YGR284C	5.40424e-05	Saccharomyces cerevisiae
seed28	YGR284C	0.00010016	Saccharomyces cerevisiae
seed28	YGR294W	8.6631e-06	Saccharomyces cerevisiae
seed28	YHL001W	1.41414e-06	Saccharomyces cerevisiae
seed28	YHL003C	1.61111e-05	Saccharomyces cerevisiae
seed28	YHL014C	2.73026e-05	Saccharomyces cerevisiae
seed28	YHL020C	1.51897e-05	Saccharomyces cerevisiae
seed28	YHL023C	5.26316e-06	Saccharomyces cerevisiae
seed28	YHL032C	1.38889e-07	Saccharomyces cerevisiae
seed28	YHL036W	7.14286e-06	Saccharomyces cerevisiae
seed28	YHL040C	2.01179e-05	Saccharomyces cerevisiae
seed28	YHR005C	6.25e-06	Saccharomyces cerevisiae
seed28	YHR007C	5.26316e-06	Saccharomyces cerevisiae
seed28	YHR008C	6.25e-06	Saccharomyces cerevisiae
seed28	YHR009C	1.73203e-05	Saccharomyces cerevisiae
seed28	YHR010W	5e-06	Saccharomyces cerevisiae
seed28	YHR015W	2.55556e-05	Saccharomyces cerevisiae
seed28	YHR018C	3.84078e-05	Saccharomyces cerevisiae
seed28	YHR020W	0.000112718	Saccharomyces cerevisiae
seed28	YHR022C	5.26316e-06	Saccharomyces cerevisiae
seed28	YHR034C	2.1645e-07	Saccharomyces cerevisiae
seed28	YHR034C	5.55556e-06	Saccharomyces cerevisiae
seed28	YHR034C	4.7619e-06	Saccharomyces cerevisiae
seed28	YHR040W	4.42552e-05	Saccharomyces cerevisiae
seed28	YHR044C	2.55691e-05	Saccharomyces cerevisiae
seed28	YHR044C	3.43201e-05	Saccharomyces cerevisiae
seed28	YHR044C	5.53383e-05	Saccharomyces cerevisiae
seed28	YHR044C	8.80791e-06	Saccharomyces cerevisiae
seed28	YHR062C	5.55556e-06	Saccharomyces cerevisiae
seed28	YHR068W	3.03142e-05	Saccharomyces cerevisiae
seed28	YHR068W	1.85486e-05	Saccharomyces cerevisiae
seed28	YHR068W	2.01681e-05	Saccharomyces cerevisiae
seed28	YHR069C	3.16557e-05	Saccharomyces cerevisiae
seed28	YHR083W	8.82353e-07	Saccharomyces cerevisiae
seed28	YHR086W	5e-06	Saccharomyces cerevisiae
seed28	YHR089C	9.61472e-06	Saccharomyces cerevisiae
seed28	YHR094C	1.67011e-05	Saccharomyces cerevisiae
seed28	YHR100C	1.02339e-05	Saccharomyces cerevisiae
seed28	YHR104W	1.78968e-05	Saccharomyces cerevisiae
seed28	YHR113W	1.59804e-05	Saccharomyces cerevisiae
seed28	YHR115C	0.000203709	Saccharomyces cerevisiae
seed28	YHR115C	0.000146531	Saccharomyces cerevisiae
seed28	YHR115C	7.82326e-05	Saccharomyces cerevisiae
seed28	YHR116W	1.52632e-05	Saccharomyces cerevisiae
seed28	YHR122W	1.63743e-05	Saccharomyces cerevisiae
seed28	YHR122W	4.72129e-05	Saccharomyces cerevisiae
seed28	YHR123W	6.04e-05	Saccharomyces cerevisiae
seed28	YHR123W	5.39775e-05	Saccharomyces cerevisiae
seed28	YHR126C	2.22274e-05	Saccharomyces cerevisiae
seed28	YHR126C	0.000124624	Saccharomyces cerevisiae
seed28	YHR126C	8.19991e-05	Saccharomyces cerevisiae
seed28	YHR126C	3.61455e-05	Saccharomyces cerevisiae
seed28	YHR134W	2.19642e-05	Saccharomyces cerevisiae
seed28	YHR137W	1.05263e-05	Saccharomyces cerevisiae
seed28	YHR139C	5.55556e-06	Saccharomyces cerevisiae
seed28	YHR146W	1.02632e-05	Saccharomyces cerevisiae
seed28	YHR160C	9.7619e-06	Saccharomyces cerevisiae
seed28	YHR162W	1.3925e-06	Saccharomyces cerevisiae
seed28	YHR162W	5.50197e-05	Saccharomyces cerevisiae
seed28	YHR163W	2.75198e-05	Saccharomyces cerevisiae
seed28	YHR167W	4.98455e-05	Saccharomyces cerevisiae
seed28	YHR168W	0.000114791	Saccharomyces cerevisiae
seed28	YHR169W	8.97794e-05	Saccharomyces cerevisiae
seed28	YHR169W	6.6311e-06	Saccharomyces cerevisiae
seed28	YHR171W	2.84646e-05	Saccharomyces cerevisiae
seed28	YHR171W	2.64829e-05	Saccharomyces cerevisiae
seed28	YHR173C	1.57895e-05	Saccharomyces cerevisiae
seed28	YHR175W	2.02339e-05	Saccharomyces cerevisiae
seed28	YHR179W	2.63743e-05	Saccharomyces cerevisiae
seed28	YHR181W	0.000128576	Saccharomyces cerevisiae
seed28	YHR181W	7.99568e-05	Saccharomyces cerevisiae
seed28	YHR181W	0.000174439	Saccharomyces cerevisiae
seed28	YHR181W	6.53519e-05	Saccharomyces cerevisiae
seed28	YHR194W	0.000884411	Saccharomyces cerevisiae
seed28	YHR194W	0.000624534	Saccharomyces cerevisiae
seed28	YHR194W	0.000695026	Saccharomyces cerevisiae
seed28	YHR209W	4.84319e-05	Saccharomyces cerevisiae
seed28	YIL003W	1.11111e-05	Saccharomyces cerevisiae
seed28	YIL006W	1.08824e-05	Saccharomyces cerevisiae
seed28	YIL007C	1.11022e-20	Saccharomyces cerevisiae
seed28	YIL008W	1.08187e-05	Saccharomyces cerevisiae
seed28	YIL015W	2.92398e-07	Saccharomyces cerevisiae
seed28	YIL030C	1.00251e-05	Saccharomyces cerevisiae
seed28	YIL039W	1.47485e-05	Saccharomyces cerevisiae
seed28	YIL042C	7.35294e-07	Saccharomyces cerevisiae
seed28	YIL046W	1.76879e-05	Saccharomyces cerevisiae
seed28	YIL048W	5.66489e-05	Saccharomyces cerevisiae
seed28	YIL048W	2.80263e-05	Saccharomyces cerevisiae
seed28	YIL053W	1.75887e-05	Saccharomyces cerevisiae
seed28	YIL054W	4.26313e-05	Saccharomyces cerevisiae
seed28	YIL057C	1.5e-05	Saccharomyces cerevisiae
seed28	YIL057C	3.14688e-05	Saccharomyces cerevisiae
seed28	YIL057C	2.30409e-05	Saccharomyces cerevisiae
seed28	YIL067C	3.74269e-05	Saccharomyces cerevisiae
seed28	YIL074C	1.10119e-05	Saccharomyces cerevisiae
seed28	YIL083C	1.00251e-06	Saccharomyces cerevisiae
seed28	YIL087C	6.33987e-06	Saccharomyces cerevisiae
seed28	YIL087C	1.2908e-05	Saccharomyces cerevisiae
seed28	YIL088C	3.23584e-05	Saccharomyces cerevisiae
seed28	YIL088C	3.41425e-05	Saccharomyces cerevisiae
seed28	YIL093C	3.26797e-07	Saccharomyces cerevisiae
seed28	YIL095W	6.24964e-05	Saccharomyces cerevisiae
seed28	YIL106W	5.9576e-06	Saccharomyces cerevisiae
seed28	YIL109C	5.88235e-06	Saccharomyces cerevisiae
seed28	YIL116W	9.7619e-06	Saccharomyces cerevisiae
seed28	YIL117C	4.54545e-06	Saccharomyces cerevisiae
seed28	YIL136W	2.22678e-05	Saccharomyces cerevisiae
seed28	YIL137C	3.47744e-07	Saccharomyces cerevisiae
seed28	YIL154C	1.7092e-05	Saccharomyces cerevisiae
seed28	YIL157C	4.03268e-05	Saccharomyces cerevisiae
seed28	YIL157C	1.72619e-05	Saccharomyces cerevisiae
seed28	YIL157C	4.47712e-05	Saccharomyces cerevisiae
seed28	YIL161W	2.3443e-05	Saccharomyces cerevisiae
seed28	YIL162W	5.41573e-05	Saccharomyces cerevisiae
seed28	YIL162W	1.0101e-05	Saccharomyces cerevisiae
seed28	YIL165C	5.0922e-05	Saccharomyces cerevisiae
seed28	YIL165C	0.000110924	Saccharomyces cerevisiae
seed28	YIL165C	1.34111e-05	Saccharomyces cerevisiae
seed28	YIL167W	9.34783e-06	Saccharomyces cerevisiae
seed28	YIR012W	5.26316e-06	Saccharomyces cerevisiae
seed28	YIR014W	7.77778e-06	Saccharomyces cerevisiae
seed28	YIR018W	5.55556e-07	Saccharomyces cerevisiae
seed28	YIR027C	1.11111e-06	Saccharomyces cerevisiae
seed28	YIR027C	6.27912e-06	Saccharomyces cerevisiae
seed28	YIR029W	5e-06	Saccharomyces cerevisiae
seed28	YIR030C	1.14379e-05	Saccharomyces cerevisiae
seed28	YIR032C	5e-06	Saccharomyces cerevisiae
seed28	YIR032C	4.47755e-06	Saccharomyces cerevisiae
seed28	YIR032C	4.73411e-05	Saccharomyces cerevisiae
seed28	YIR035C	1.69048e-05	Saccharomyces cerevisiae
seed28	YIR035C	4.34512e-06	Saccharomyces cerevisiae
seed28	YIR035C	1.29365e-05	Saccharomyces cerevisiae
seed28	YIR036C	4.22984e-05	Saccharomyces cerevisiae
seed28	YIR036C	4.20279e-05	Saccharomyces cerevisiae
seed28	YJL008C	1.11799e-05	Saccharomyces cerevisiae
seed28	YJL011C	6.25e-06	Saccharomyces cerevisiae
seed28	YJL012C	1.02339e-05	Saccharomyces cerevisiae
seed28	YJL014W	7.0087e-05	Saccharomyces cerevisiae
seed28	YJL023C	1.05263e-05	Saccharomyces cerevisiae
seed28	YJL033W	5.55556e-06	Saccharomyces cerevisiae
seed28	YJL034W	5.26316e-06	Saccharomyces cerevisiae
seed28	YJL035C	2.8139e-05	Saccharomyces cerevisiae
seed28	YJL037W	4.54545e-07	Saccharomyces cerevisiae
seed28	YJL038C	0.000296309	Saccharomyces cerevisiae
seed28	YJL038C	0.000233309	Saccharomyces cerevisiae
seed28	YJL038C	0.000278022	Saccharomyces cerevisiae
seed28	YJL038C	0.000219891	Saccharomyces cerevisiae
seed28	YJL042W	1.23341e-05	Saccharomyces cerevisiae
seed28	YJL048C	2.23319e-05	Saccharomyces cerevisiae
seed28	YJL049W	2.73319e-05	Saccharomyces cerevisiae
seed28	YJL052W	5e-06	Saccharomyces cerevisiae
seed28	YJL054W	4.79747e-06	Saccharomyces cerevisiae
seed28	YJL059W	0.000645226	Saccharomyces cerevisiae
seed28	YJL087C	4.34783e-06	Saccharomyces cerevisiae
seed28	YJL088W	1.88095e-05	Saccharomyces cerevisiae
seed28	YJL091C	1.08824e-05	Saccharomyces cerevisiae
seed28	YJL094C	6.71569e-06	Saccharomyces cerevisiae
seed28	YJL109C	1.11111e-05	Saccharomyces cerevisiae
seed28	YJL111W	5e-06	Saccharomyces cerevisiae
seed28	YJL112W	8.33333e-06	Saccharomyces cerevisiae
seed28	YJL115W	4.7619e-06	Saccharomyces cerevisiae
seed28	YJL122W	5.55556e-06	Saccharomyces cerevisiae
seed28	YJL130C	4.72974e-05	Saccharomyces cerevisiae
seed28	YJL130C	9.84175e-05	Saccharomyces cerevisiae
seed28	YJL130C	7.20786e-05	Saccharomyces cerevisiae
seed28	YJL134W	1.07937e-05	Saccharomyces cerevisiae
seed28	YJL134W	2.92398e-07	Saccharomyces cerevisiae
seed28	YJL136C	1.22222e-05	Saccharomyces cerevisiae
seed28	YJL145W	5.34091e-06	Saccharomyces cerevisiae
seed28	YJL151C	5.88235e-06	Saccharomyces cerevisiae
seed28	YJL153C	1.14379e-05	Saccharomyces cerevisiae
seed28	YJL160C	4.42845e-05	Saccharomyces cerevisiae
seed28	YJL160C	0.000276746	Saccharomyces cerevisiae
seed28	YJL176C	1.62616e-05	Saccharomyces cerevisiae
seed28	YJL177W	3.17647e-05	Saccharomyces cerevisiae
seed28	YJL179W	6.09557e-06	Saccharomyces cerevisiae
seed28	YJL190C	1.16176e-05	Saccharomyces cerevisiae
seed28	YJL192C	1.21324e-05	Saccharomyces cerevisiae
seed28	YJL198W	1.48741e-05	Saccharomyces cerevisiae
seed28	YJL205C	2.13492e-05	Saccharomyces cerevisiae
seed28	YJL205C	8.55543e-05	Saccharomyces cerevisiae
seed28	YJL219W	5.88235e-06	Saccharomyces cerevisiae
seed28	YJR001W	3.05556e-05	Saccharomyces cerevisiae
seed28	YJR001W	4.07895e-05	Saccharomyces cerevisiae
seed28	YJR001W	2.22222e-05	Saccharomyces cerevisiae
seed28	YJR012C	9.52381e-06	Saccharomyces cerevisiae
seed28	YJR017C	1.18056e-05	Saccharomyces cerevisiae
seed28	YJR017C	3.77976e-05	Saccharomyces cerevisiae
seed28	YJR044C	4.7619e-06	Saccharomyces cerevisiae
seed28	YJR044C	5.20353e-05	Saccharomyces cerevisiae
seed28	YJR046W	5.88235e-06	Saccharomyces cerevisiae
seed28	YJR069C	3.23203e-05	Saccharomyces cerevisiae
seed28	YJR070C	3.96825e-06	Saccharomyces cerevisiae
seed28	YJR095W	3.84127e-05	Saccharomyces cerevisiae
seed28	YJR105W	0.00099311	Saccharomyces cerevisiae
seed28	YJR105W	0.000964908	Saccharomyces cerevisiae
seed28	YJR110W	5.26316e-06	Saccharomyces cerevisiae
seed28	YJR121W	6.66667e-06	Saccharomyces cerevisiae
seed28	YJR123W	1.20144e-05	Saccharomyces cerevisiae
seed28	YJR124C	2.85369e-05	Saccharomyces cerevisiae
seed28	YJR131W	1.36631e-05	Saccharomyces cerevisiae
seed28	YJR132W	5.55556e-06	Saccharomyces cerevisiae
seed28	YJR137C	2.04178e-05	Saccharomyces cerevisiae
seed28	YJR138W	2.30159e-05	Saccharomyces cerevisiae
seed28	YJR139C	1.08187e-05	Saccharomyces cerevisiae
seed28	YJR145C	1.72619e-05	Saccharomyces cerevisiae
seed28	YJR145C	2.54652e-05	Saccharomyces cerevisiae
seed28	YJR145C	3.4672e-05	Saccharomyces cerevisiae
seed28	YJR145C	1.55623e-05	Saccharomyces cerevisiae
seed28	YJR148W	1.57955e-05	Saccharomyces cerevisiae
seed28	YJR152W	1.54589e-05	Saccharomyces cerevisiae
seed28	YJR152W	1.14379e-05	Saccharomyces cerevisiae
seed28	YJR156C	0.000264146	Saccharomyces cerevisiae
seed28	YJR156C	0.000539401	Saccharomyces cerevisiae
seed28	YJR156C	0.000193391	Saccharomyces cerevisiae
seed28	YJR156C	0.000433154	Saccharomyces cerevisiae
seed28	YKL002W	1.00251e-05	Saccharomyces cerevisiae
seed28	YKL008C	3.92626e-06	Saccharomyces cerevisiae
seed28	YKL008C	2.38095e-07	Saccharomyces cerevisiae
seed28	YKL011C	2.88221e-07	Saccharomyces cerevisiae
seed28	YKL012W	2.02632e-05	Saccharomyces cerevisiae
seed28	YKL016C	5.01253e-07	Saccharomyces cerevisiae
seed28	YKL033W	4.4771e-06	Saccharomyces cerevisiae
seed28	YKL046C	3.00344e-05	Saccharomyces cerevisiae
seed28	YKL046C	3.13028e-05	Saccharomyces cerevisiae
seed28	YKL048C	6.25e-06	Saccharomyces cerevisiae
seed28	YKL052C	9.18321e-06	Saccharomyces cerevisiae
seed28	YKL057C	6.25e-06	Saccharomyces cerevisiae
seed28	YKL060C	2.92398e-07	Saccharomyces cerevisiae
seed28	YKL077W	1.18003e-06	Saccharomyces cerevisiae
seed28	YKL078W	2.04657e-05	Saccharomyces cerevisiae
seed28	YKL081W	8.44071e-06	Saccharomyces cerevisiae
seed28	YKL082C	1.40092e-06	Saccharomyces cerevisiae
seed28	YKL085W	1.17647e-05	Saccharomyces cerevisiae
seed28	YKL087C	3.96056e-05	Saccharomyces cerevisiae
seed28	YKL087C	5.30201e-06	Saccharomyces cerevisiae
seed28	YKL100C	1.64379e-05	Saccharomyces cerevisiae
seed28	YKL107W	6.66667e-06	Saccharomyces cerevisiae
seed28	YKL108W	1e-05	Saccharomyces cerevisiae
seed28	YKL113C	2.41546e-06	Saccharomyces cerevisiae
seed28	YKL120W	3.28968e-05	Saccharomyces cerevisiae
seed28	YKL121W	0.000281547	Saccharomyces cerevisiae
seed28	YKL121W	2.63701e-05	Saccharomyces cerevisiae
seed28	YKL124W	3.06478e-05	Saccharomyces cerevisiae
seed28	YKL138C	2.10526e-05	Saccharomyces cerevisiae
seed28	YKL142W	2.92398e-07	Saccharomyces cerevisiae
seed28	YKL155C	1.21324e-05	Saccharomyces cerevisiae
seed28	YKL163W	1.69935e-05	Saccharomyces cerevisiae
seed28	YKL164C	2.60526e-05	Saccharomyces cerevisiae
seed28	YKL170W	1.73031e-06	Saccharomyces cerevisiae
seed28	YKL175W	1.34921e-06	Saccharomyces cerevisiae
seed28	YKL178C	9.9369e-05	Saccharomyces cerevisiae
seed28	YKL180W	6.72805e-05	Saccharomyces cerevisiae
seed28	YKL181W	1.25e-05	Saccharomyces cerevisiae
seed28	YKL181W	1.73547e-05	Saccharomyces cerevisiae
seed28	YKL182W	0.000177635	Saccharomyces cerevisiae
seed28	YKL182W	3.91953e-05	Saccharomyces cerevisiae
seed28	YKL186C	5.88235e-06	Saccharomyces cerevisiae
seed28	YKL217W	1.11111e-06	Saccharomyces cerevisiae
seed28	YKL217W	4.45187e-05	Saccharomyces cerevisiae
seed28	YKL221W	0.000108821	Saccharomyces cerevisiae
seed28	YKR007W	5.88235e-06	Saccharomyces cerevisiae
seed28	YKR013W	1.98068e-05	Saccharomyces cerevisiae
seed28	YKR014C	2.36111e-05	Saccharomyces cerevisiae
seed28	YKR021W	1.63743e-05	Saccharomyces cerevisiae
seed28	YKR021W	2.22076e-05	Saccharomyces cerevisiae
seed28	YKR021W	2.73203e-05	Saccharomyces cerevisiae
seed28	YKR026C	9.61098e-06	Saccharomyces cerevisiae
seed28	YKR026C	1.11111e-05	Saccharomyces cerevisiae
seed28	YKR026C	3.31618e-05	Saccharomyces cerevisiae
seed28	YKR030W	5.26316e-06	Saccharomyces cerevisiae
seed28	YKR032W	8.79851e-06	Saccharomyces cerevisiae
seed28	YKR032W	9.52381e-06	Saccharomyces cerevisiae
seed28	YKR038C	9.10973e-06	Saccharomyces cerevisiae
seed28	YKR039W	6.11111e-06	Saccharomyces cerevisiae
seed28	YKR039W	9.52381e-06	Saccharomyces cerevisiae
seed28	YKR039W	9.97076e-06	Saccharomyces cerevisiae
seed28	YKR045C	1.18056e-05	Saccharomyces cerevisiae
seed28	YKR053C	3.1203e-06	Saccharomyces cerevisiae
seed28	YKR053C	0.000111724	Saccharomyces cerevisiae
seed28	YKR053C	3.82469e-05	Saccharomyces cerevisiae
seed28	YKR059W	1.06273e-05	Saccharomyces cerevisiae
seed28	YKR061W	1.5e-05	Saccharomyces cerevisiae
seed28	YKR068C	9.75017e-05	Saccharomyces cerevisiae
seed28	YKR068C	0.000222989	Saccharomyces cerevisiae
seed28	YKR068C	4.5688e-05	Saccharomyces cerevisiae
seed28	YKR070W	1.14035e-05	Saccharomyces cerevisiae
seed28	YKR071C	0.000102515	Saccharomyces cerevisiae
seed28	YKR079C	9.34783e-06	Saccharomyces cerevisiae
seed28	YKR085C	1.02632e-05	Saccharomyces cerevisiae
seed28	YKR091W	9.45992e-07	Saccharomyces cerevisiae
seed28	YKR091W	1.17647e-05	Saccharomyces cerevisiae
seed28	YKR094C	5.88235e-06	Saccharomyces cerevisiae
seed28	YKR094C	5.26316e-06	Saccharomyces cerevisiae
seed28	YKR099W	1.5861e-05	Saccharomyces cerevisiae
seed28	YKR099W	1.00251e-05	Saccharomyces cerevisiae
seed28	YKR101W	1.4881e-06	Saccharomyces cerevisiae
seed28	YLL004W	6.40351e-06	Saccharomyces cerevisiae
seed28	YLL009C	6.37427e-06	Saccharomyces cerevisiae
seed28	YLL012W	0.000173588	Saccharomyces cerevisiae
seed28	YLL012W	3.02632e-05	Saccharomyces cerevisiae
seed28	YLL018C	1e-05	Saccharomyces cerevisiae
seed28	YLL018C	2.06693e-05	Saccharomyces cerevisiae
seed28	YLL018C	1.63102e-05	Saccharomyces cerevisiae
seed28	YLL023C	1.09539e-06	Saccharomyces cerevisiae
seed28	YLL027W	8.37242e-05	Saccharomyces cerevisiae
seed28	YLL027W	0.000148187	Saccharomyces cerevisiae
seed28	YLL029W	1.09367e-05	Saccharomyces cerevisiae
seed28	YLL045C	2.98955e-05	Saccharomyces cerevisiae
seed28	YLL050C	6.80556e-06	Saccharomyces cerevisiae
seed28	YLL056C	5.55556e-06	Saccharomyces cerevisiae
seed28	YLL057C	9.45967e-05	Saccharomyces cerevisiae
seed28	YLR009W	2.2549e-05	Saccharomyces cerevisiae
seed28	YLR014C	4.55305e-06	Saccharomyces cerevisiae
seed28	YLR014C	1.11111e-05	Saccharomyces cerevisiae
seed28	YLR025W	1.53642e-05	Saccharomyces cerevisiae
seed28	YLR028C	0.000204673	Saccharomyces cerevisiae
seed28	YLR034C	4.53879e-05	Saccharomyces cerevisiae
seed28	YLR034C	0.000121217	Saccharomyces cerevisiae
seed28	YLR034C	0.000123195	Saccharomyces cerevisiae
seed28	YLR034C	8.69017e-05	Saccharomyces cerevisiae
seed28	YLR034C	7.18351e-05	Saccharomyces cerevisiae
seed28	YLR037C	4.10678e-05	Saccharomyces cerevisiae
seed28	YLR037C	2.28586e-06	Saccharomyces cerevisiae
seed28	YLR037C	4.71939e-05	Saccharomyces cerevisiae
seed28	YLR050C	4.48558e-05	Saccharomyces cerevisiae
seed28	YLR050C	3.83894e-05	Saccharomyces cerevisiae
seed28	YLR050C	1.20571e-05	Saccharomyces cerevisiae
seed28	YLR072W	1.11111e-05	Saccharomyces cerevisiae
seed28	YLR072W	1.02632e-05	Saccharomyces cerevisiae
seed28	YLR105C	5e-06	Saccharomyces cerevisiae
seed28	YLR107W	6.84524e-06	Saccharomyces cerevisiae
seed28	YLR113W	4.75426e-05	Saccharomyces cerevisiae
seed28	YLR118C	4.30556e-06	Saccharomyces cerevisiae
seed28	YLR130C	5.66112e-05	Saccharomyces cerevisiae
seed28	YLR130C	2.91667e-05	Saccharomyces cerevisiae
seed28	YLR132C	1.80556e-05	Saccharomyces cerevisiae
seed28	YLR134W	0.000171314	Saccharomyces cerevisiae
seed28	YLR134W	1.61766e-05	Saccharomyces cerevisiae
seed28	YLR134W	8.41812e-05	Saccharomyces cerevisiae
seed28	YLR134W	0.000143907	Saccharomyces cerevisiae
seed28	YLR147C	5e-06	Saccharomyces cerevisiae
seed28	YLR150W	6.25e-06	Saccharomyces cerevisiae
seed28	YLR153C	1.61455e-05	Saccharomyces cerevisiae
seed28	YLR164W	3.12791e-05	Saccharomyces cerevisiae
seed28	YLR174W	2.11362e-05	Saccharomyces cerevisiae
seed28	YLR178C	3.67647e-07	Saccharomyces cerevisiae
seed28	YLR180W	7.95103e-06	Saccharomyces cerevisiae
seed28	YLR185W	1.05263e-05	Saccharomyces cerevisiae
seed28	YLR187W	4.46113e-05	Saccharomyces cerevisiae
seed28	YLR191W	1.125e-05	Saccharomyces cerevisiae
seed28	YLR192C	5.26316e-06	Saccharomyces cerevisiae
seed28	YLR194C	3.85965e-06	Saccharomyces cerevisiae
seed28	YLR194C	2.20279e-05	Saccharomyces cerevisiae
seed28	YLR199C	2.11111e-05	Saccharomyces cerevisiae
seed28	YLR199C	4.43095e-06	Saccharomyces cerevisiae
seed28	YLR200W	4.83785e-06	Saccharomyces cerevisiae
seed28	YLR212C	0.000509347	Saccharomyces cerevisiae
seed28	YLR212C	0.00374006	Saccharomyces cerevisiae
seed28	YLR225C	4.93636e-06	Saccharomyces cerevisiae
seed28	YLR226W	1.95518e-05	Saccharomyces cerevisiae
seed28	YLR229C	0.000114353	Saccharomyces cerevisiae
seed28	YLR231C	9.07726e-05	Saccharomyces cerevisiae
seed28	YLR231C	9.21569e-06	Saccharomyces cerevisiae
seed28	YLR231C	5.55556e-06	Saccharomyces cerevisiae
seed28	YLR237W	4.03612e-05	Saccharomyces cerevisiae
seed28	YLR239C	2.25741e-05	Saccharomyces cerevisiae
seed28	YLR248W	4.57469e-06	Saccharomyces cerevisiae
seed28	YLR251W	1.11111e-05	Saccharomyces cerevisiae
seed28	YLR254C	2.92781e-06	Saccharomyces cerevisiae
seed28	YLR257W	1.11455e-05	Saccharomyces cerevisiae
seed28	YLR259C	2.76316e-06	Saccharomyces cerevisiae
seed28	YLR270W	5.51083e-05	Saccharomyces cerevisiae
seed28	YLR273C	0.000223497	Saccharomyces cerevisiae
seed28	YLR285W	5e-06	Saccharomyces cerevisiae
seed28	YLR292C	3.91813e-06	Saccharomyces cerevisiae
seed28	YLR303W	0.000100614	Saccharomyces cerevisiae
seed28	YLR303W	5.96963e-06	Saccharomyces cerevisiae
seed28	YLR306W	5.88235e-06	Saccharomyces cerevisiae
seed28	YLR307W	1.5049e-05	Saccharomyces cerevisiae
seed28	YLR307W	2.43651e-05	Saccharomyces cerevisiae
seed28	YLR307W	2.81618e-05	Saccharomyces cerevisiae
seed28	YLR308W	3.03201e-05	Saccharomyces cerevisiae
seed28	YLR308W	0.000181497	Saccharomyces cerevisiae
seed28	YLR308W	4.5852e-05	Saccharomyces cerevisiae
seed28	YLR308W	8.57609e-05	Saccharomyces cerevisiae
seed28	YLR316C	5.55556e-06	Saccharomyces cerevisiae
seed28	YLR323C	1.2406e-05	Saccharomyces cerevisiae
seed28	YLR329W	3.70956e-05	Saccharomyces cerevisiae
seed28	YLR340W	4.11765e-06	Saccharomyces cerevisiae
seed28	YLR340W	3.873e-05	Saccharomyces cerevisiae
seed28	YLR353W	1.31653e-05	Saccharomyces cerevisiae
seed28	YLR356W	9.48037e-05	Saccharomyces cerevisiae
seed28	YLR359W	3.34617e-05	Saccharomyces cerevisiae
seed28	YLR359W	1e-05	Saccharomyces cerevisiae
seed28	YLR367W	1.71429e-05	Saccharomyces cerevisiae
seed28	YLR376C	1.08187e-05	Saccharomyces cerevisiae
seed28	YLR401C	2.58157e-05	Saccharomyces cerevisiae
seed28	YLR407W	6.676e-06	Saccharomyces cerevisiae
seed28	YLR411W	1.21156e-05	Saccharomyces cerevisiae
seed28	YLR413W	4.94565e-06	Saccharomyces cerevisiae
seed28	YLR413W	2.35604e-05	Saccharomyces cerevisiae
seed28	YLR413W	2.15382e-05	Saccharomyces cerevisiae
seed28	YLR427W	4.02616e-05	Saccharomyces cerevisiae
seed28	YLR429W	1.45238e-05	Saccharomyces cerevisiae
seed28	YLR433C	5.84795e-07	Saccharomyces cerevisiae
seed28	YLR441C	1.10703e-05	Saccharomyces cerevisiae
seed28	YLR443W	5.88235e-06	Saccharomyces cerevisiae
seed28	YLR443W	4.26826e-05	Saccharomyces cerevisiae
seed28	YLR448W	5.24789e-05	Saccharomyces cerevisiae
seed28	YLR459W	5.83333e-06	Saccharomyces cerevisiae
seed28	YLR459W	7.54605e-06	Saccharomyces cerevisiae
seed28	YLR461W	4.16667e-06	Saccharomyces cerevisiae
seed28	YLR461W	2.25198e-05	Saccharomyces cerevisiae
seed28	YML001W	6.25e-06	Saccharomyces cerevisiae
seed28	YML007W	2.09524e-05	Saccharomyces cerevisiae
seed28	YML014W	3.92626e-06	Saccharomyces cerevisiae
seed28	YML028W	0.00015973	Saccharomyces cerevisiae
seed28	YML028W	0.000178181	Saccharomyces cerevisiae
seed28	YML028W	4.07551e-05	Saccharomyces cerevisiae
seed28	YML043C	1.05263e-05	Saccharomyces cerevisiae
seed28	YML056C	6.25e-06	Saccharomyces cerevisiae
seed28	YML059C	4.54545e-06	Saccharomyces cerevisiae
seed28	YML063W	1.17647e-05	Saccharomyces cerevisiae
seed28	YML070W	3.10256e-05	Saccharomyces cerevisiae
seed28	YML073C	2.11111e-05	Saccharomyces cerevisiae
seed28	YML073C	5e-06	Saccharomyces cerevisiae
seed28	YML078W	2.70822e-05	Saccharomyces cerevisiae
seed28	YML082W	4.06218e-06	Saccharomyces cerevisiae
seed28	YML085C	5.67096e-05	Saccharomyces cerevisiae
seed28	YML105C	5.26316e-06	Saccharomyces cerevisiae
seed28	YML110C	1.10368e-05	Saccharomyces cerevisiae
seed28	YML119W	2.9085e-06	Saccharomyces cerevisiae
seed28	YML124C	4.41295e-05	Saccharomyces cerevisiae
seed28	YML129C	1.32878e-05	Saccharomyces cerevisiae
seed28	YML132W	3.67898e-05	Saccharomyces cerevisiae
seed28	YMR004W	8.39119e-06	Saccharomyces cerevisiae
seed28	YMR008C	1.20279e-05	Saccharomyces cerevisiae
seed28	YMR011W	2.74854e-05	Saccharomyces cerevisiae
seed28	YMR013C	5.65217e-06	Saccharomyces cerevisiae
seed28	YMR020W	5.55556e-06	Saccharomyces cerevisiae
seed28	YMR022W	2.58333e-05	Saccharomyces cerevisiae
seed28	YMR056C	3.04062e-05	Saccharomyces cerevisiae
seed28	YMR071C	4.20635e-06	Saccharomyces cerevisiae
seed28	YMR075W	5.55556e-06	Saccharomyces cerevisiae
seed28	YMR079W	5.26316e-06	Saccharomyces cerevisiae
seed28	YMR092C	2.69935e-05	Saccharomyces cerevisiae
seed28	YMR093W	5.88235e-06	Saccharomyces cerevisiae
seed28	YMR096W	1.73203e-05	Saccharomyces cerevisiae
seed28	YMR101C	1.9116e-05	Saccharomyces cerevisiae
seed28	YMR103C	1.65266e-05	Saccharomyces cerevisiae
seed28	YMR103C	1.63743e-05	Saccharomyces cerevisiae
seed28	YMR119W	6.76471e-06	Saccharomyces cerevisiae
seed28	YMR119W	1.23839e-06	Saccharomyces cerevisiae
seed28	YMR120C	0.000101026	Saccharomyces cerevisiae
seed28	YMR120C	4.13386e-05	Saccharomyces cerevisiae
seed28	YMR120C	7.34156e-05	Saccharomyces cerevisiae
seed28	YMR130W	1.35854e-06	Saccharomyces cerevisiae
seed28	YMR135C	5e-06	Saccharomyces cerevisiae
seed28	YMR135C	1.11455e-05	Saccharomyces cerevisiae
seed28	YMR146C	1.08824e-05	Saccharomyces cerevisiae
seed28	YMR155W	4.20896e-05	Saccharomyces cerevisiae
seed28	YMR157C	3.94057e-05	Saccharomyces cerevisiae
seed28	YMR157C	2.75602e-05	Saccharomyces cerevisiae
seed28	YMR170C	1.5e-05	Saccharomyces cerevisiae
seed28	YMR170C	1.61125e-05	Saccharomyces cerevisiae
seed28	YMR173W	6.66667e-06	Saccharomyces cerevisiae
seed28	YMR194W	1.06443e-05	Saccharomyces cerevisiae
seed28	YMR197C	5.26316e-06	Saccharomyces cerevisiae
seed28	YMR202W	3.85965e-06	Saccharomyces cerevisiae
seed28	YMR205C	5.32002e-05	Saccharomyces cerevisiae
seed28	YMR207C	1.47409e-05	Saccharomyces cerevisiae
seed28	YMR208W	1.57895e-05	Saccharomyces cerevisiae
seed28	YMR208W	5.88235e-06	Saccharomyces cerevisiae
seed28	YMR208W	1.05263e-05	Saccharomyces cerevisiae
seed28	YMR214W	1.50718e-05	Saccharomyces cerevisiae
seed28	YMR226C	5.26316e-06	Saccharomyces cerevisiae
seed28	YMR227C	1.11111e-05	Saccharomyces cerevisiae
seed28	YMR235C	1.12635e-05	Saccharomyces cerevisiae
seed28	YMR236W	1.55556e-05	Saccharomyces cerevisiae
seed28	YMR237W	1.73109e-05	Saccharomyces cerevisiae
seed28	YMR238W	4.54545e-07	Saccharomyces cerevisiae
seed28	YMR241W	1.15359e-05	Saccharomyces cerevisiae
seed28	YMR244W	1.90914e-05	Saccharomyces cerevisiae
seed28	YMR244W	7.54986e-05	Saccharomyces cerevisiae
seed28	YMR250W	5.26316e-06	Saccharomyces cerevisiae
seed28	YMR257C	7.14286e-06	Saccharomyces cerevisiae
seed28	YMR278W	5.88235e-06	Saccharomyces cerevisiae
seed28	YMR297W	0.000134951	Saccharomyces cerevisiae
seed28	YMR297W	0.000236727	Saccharomyces cerevisiae
seed28	YMR297W	0.000207429	Saccharomyces cerevisiae
seed28	YMR302C	4.81621e-06	Saccharomyces cerevisiae
seed28	YMR302C	1.33333e-05	Saccharomyces cerevisiae
seed28	YMR303C	5.55556e-06	Saccharomyces cerevisiae
seed28	YMR305C	1.00251e-05	Saccharomyces cerevisiae
seed28	YMR307W	1.60819e-05	Saccharomyces cerevisiae
seed28	YMR307W	4e-06	Saccharomyces cerevisiae
seed28	YMR315W	2.56175e-05	Saccharomyces cerevisiae
seed28	YMR319C	7.33294e-05	Saccharomyces cerevisiae
seed28	YMR319C	0.000138486	Saccharomyces cerevisiae
seed28	YMR319C	1.81203e-05	Saccharomyces cerevisiae
seed28	YNL006W	3.89233e-05	Saccharomyces cerevisiae
seed28	YNL010W	1.02632e-05	Saccharomyces cerevisiae
seed28	YNL010W	5e-06	Saccharomyces cerevisiae
seed28	YNL024C	1.09809e-05	Saccharomyces cerevisiae
seed28	YNL026W	6.43791e-06	Saccharomyces cerevisiae
seed28	YNL030W	4.73684e-06	Saccharomyces cerevisiae
seed28	YNL030W	1.33333e-05	Saccharomyces cerevisiae
seed28	YNL044W	1.43541e-05	Saccharomyces cerevisiae
seed28	YNL049C	6.20421e-06	Saccharomyces cerevisiae
seed28	YNL056W	9.52381e-06	Saccharomyces cerevisiae
seed28	YNL059C	5.26316e-06	Saccharomyces cerevisiae
seed28	YNL066W	6.25e-06	Saccharomyces cerevisiae
seed28	YNL069C	1.62777e-05	Saccharomyces cerevisiae
seed28	YNL074C	8.53686e-06	Saccharomyces cerevisiae
seed28	YNL075W	2.66667e-05	Saccharomyces cerevisiae
seed28	YNL076W	1.02302e-05	Saccharomyces cerevisiae
seed28	YNL079C	1.5873e-05	Saccharomyces cerevisiae
seed28	YNL096C	1.64087e-05	Saccharomyces cerevisiae
seed28	YNL096C	4.99854e-05	Saccharomyces cerevisiae
seed28	YNL096C	5.88235e-06	Saccharomyces cerevisiae
seed28	YNL097C	4.54545e-06	Saccharomyces cerevisiae
seed28	YNL108C	2.67011e-05	Saccharomyces cerevisiae
seed28	YNL124W	4.54545e-06	Saccharomyces cerevisiae
seed28	YNL128W	8.79601e-06	Saccharomyces cerevisiae
seed28	YNL140C	5.55556e-06	Saccharomyces cerevisiae
seed28	YNL165W	2.01681e-05	Saccharomyces cerevisiae
seed28	YNL169C	1.30013e-05	Saccharomyces cerevisiae
seed28	YNL178W	1.07955e-05	Saccharomyces cerevisiae
seed28	YNL195C	1.76471e-05	Saccharomyces cerevisiae
seed28	YNL195C	0.00010627	Saccharomyces cerevisiae
seed28	YNL195C	0.000111309	Saccharomyces cerevisiae
seed28	YNL209W	3.47806e-05	Saccharomyces cerevisiae
seed28	YNL211C	1.05263e-05	Saccharomyces cerevisiae
seed28	YNL215W	7.58465e-06	Saccharomyces cerevisiae
seed28	YNL220W	6.25e-06	Saccharomyces cerevisiae
seed28	YNL222W	1.50718e-05	Saccharomyces cerevisiae
seed28	YNL232W	5.1231e-06	Saccharomyces cerevisiae
seed28	YNL232W	1.3586e-05	Saccharomyces cerevisiae
seed28	YNL240C	1.60819e-05	Saccharomyces cerevisiae
seed28	YNL263C	9.09091e-06	Saccharomyces cerevisiae
seed28	YNL277W	4.56871e-06	Saccharomyces cerevisiae
seed28	YNL277W	4.7619e-06	Saccharomyces cerevisiae
seed28	YNL281W	4.63241e-05	Saccharomyces cerevisiae
seed28	YNL281W	3.25385e-05	Saccharomyces cerevisiae
seed28	YNL284C	9.4246e-06	Saccharomyces cerevisiae
seed28	YNL289W	1.59985e-05	Saccharomyces cerevisiae
seed28	YNL289W	2.32385e-05	Saccharomyces cerevisiae
seed28	YNL292W	5e-06	Saccharomyces cerevisiae
seed28	YNL301C	3.3584e-06	Saccharomyces cerevisiae
seed28	YNL318C	5.02101e-06	Saccharomyces cerevisiae
seed28	YNL321W	1.67862e-05	Saccharomyces cerevisiae
seed28	YNL321W	0.000211481	Saccharomyces cerevisiae
seed28	YNL321W	1.60819e-05	Saccharomyces cerevisiae
seed28	YNL321W	3.14985e-05	Saccharomyces cerevisiae
seed28	YNL322C	9.53726e-05	Saccharomyces cerevisiae
seed28	YNL331C	1.08187e-05	Saccharomyces cerevisiae
seed28	YNL332W	5.45675e-05	Saccharomyces cerevisiae
seed28	YNL332W	4.46361e-05	Saccharomyces cerevisiae
seed28	YNR007C	4.65789e-05	Saccharomyces cerevisiae
seed28	YNR010W	1.3868e-05	Saccharomyces cerevisiae
seed28	YNR016C	8.32801e-06	Saccharomyces cerevisiae
seed28	YNR017W	9.86842e-07	Saccharomyces cerevisiae
seed28	YNR017W	2.2098e-05	Saccharomyces cerevisiae
seed28	YNR017W	2.19591e-05	Saccharomyces cerevisiae
seed28	YNR018W	1.97368e-06	Saccharomyces cerevisiae
seed28	YNR018W	5.03133e-05	Saccharomyces cerevisiae
seed28	YNR020C	5e-06	Saccharomyces cerevisiae
seed28	YNR023W	2.32971e-05	Saccharomyces cerevisiae
seed28	YNR023W	2.10317e-06	Saccharomyces cerevisiae
seed28	YNR033W	0.000113737	Saccharomyces cerevisiae
seed28	YNR036C	1.11455e-05	Saccharomyces cerevisiae
seed28	YNR039C	2.15909e-05	Saccharomyces cerevisiae
seed28	YNR049C	9.52381e-06	Saccharomyces cerevisiae
seed28	YNR054C	2.92398e-07	Saccharomyces cerevisiae
seed28	YNR055C	6.98318e-05	Saccharomyces cerevisiae
seed28	YNR055C	0.000160109	Saccharomyces cerevisiae
seed28	YNR055C	3.59193e-05	Saccharomyces cerevisiae
seed28	YNR055C	4.368e-05	Saccharomyces cerevisiae
seed28	YNR057C	0.000200614	Saccharomyces cerevisiae
seed28	YNR057C	0.000151441	Saccharomyces cerevisiae
seed28	YNR057C	0.000279367	Saccharomyces cerevisiae
seed28	YNR057C	0.00015273	Saccharomyces cerevisiae
seed28	YNR058W	9.82344e-05	Saccharomyces cerevisiae
seed28	YNR058W	0.000122226	Saccharomyces cerevisiae
seed28	YNR064C	3.09975e-05	Saccharomyces cerevisiae
seed28	YNR065C	3.95769e-05	Saccharomyces cerevisiae
seed28	YNR065C	2.45862e-05	Saccharomyces cerevisiae
seed28	YNR071C	6.90476e-06	Saccharomyces cerevisiae
seed28	YNR075W	0.000254673	Saccharomyces cerevisiae
seed28	YOL002C	0.000518718	Saccharomyces cerevisiae
seed28	YOL002C	0.000169384	Saccharomyces cerevisiae
seed28	YOL002C	0.000501798	Saccharomyces cerevisiae
seed28	YOL002C	0.000810869	Saccharomyces cerevisiae
seed28	YOL003C	5.55556e-06	Saccharomyces cerevisiae
seed28	YOL010W	3.90823e-05	Saccharomyces cerevisiae
seed28	YOL013C	1.08824e-05	Saccharomyces cerevisiae
seed28	YOL014W	0.000143785	Saccharomyces cerevisiae
seed28	YOL018C	2.33766e-06	Saccharomyces cerevisiae
seed28	YOL018C	5.7177e-06	Saccharomyces cerevisiae
seed28	YOL024W	4.44444e-06	Saccharomyces cerevisiae
seed28	YOL025W	5.55556e-06	Saccharomyces cerevisiae
seed28	YOL026C	1.11455e-05	Saccharomyces cerevisiae
seed28	YOL026C	0.000114429	Saccharomyces cerevisiae
seed28	YOL032W	1.16667e-05	Saccharomyces cerevisiae
seed28	YOL038W	1e-05	Saccharomyces cerevisiae
seed28	YOL039W	1.44841e-05	Saccharomyces cerevisiae
seed28	YOL048C	5.55556e-06	Saccharomyces cerevisiae
seed28	YOL059W	5.55556e-06	Saccharomyces cerevisiae
seed28	YOL060C	2.34751e-05	Saccharomyces cerevisiae
seed28	YOL064C	4.45938e-05	Saccharomyces cerevisiae
seed28	YOL064C	1.56443e-05	Saccharomyces cerevisiae
seed28	YOL067C	2.16667e-05	Saccharomyces cerevisiae
seed28	YOL082W	4.7619e-06	Saccharomyces cerevisiae
seed28	YOL101C	0.000155003	Saccharomyces cerevisiae
seed28	YOL110W	5.51733e-05	Saccharomyces cerevisiae
seed28	YOL120C	1.43791e-06	Saccharomyces cerevisiae
seed28	YOL128C	5.55556e-07	Saccharomyces cerevisiae
seed28	YOL129W	0.000125948	Saccharomyces cerevisiae
seed28	YOL132W	2.89525e-05	Saccharomyces cerevisiae
seed28	YOL132W	7.11941e-05	Saccharomyces cerevisiae
seed28	YOL132W	4.36742e-05	Saccharomyces cerevisiae
seed28	YOL132W	6.8569e-05	Saccharomyces cerevisiae
seed28	YOL137W	1.22252e-05	Saccharomyces cerevisiae
seed28	YOL140W	2.38095e-07	Saccharomyces cerevisiae
seed28	YOL140W	5.26316e-06	Saccharomyces cerevisiae
seed28	YOL143C	5.88235e-06	Saccharomyces cerevisiae
seed28	YOL155C	5.81944e-05	Saccharomyces cerevisiae
seed28	YOL155C	2.57143e-05	Saccharomyces cerevisiae
seed28	YOL156W	5e-06	Saccharomyces cerevisiae
seed28	YOL157C	4.30169e-05	Saccharomyces cerevisiae
seed28	YOL159C	0.000136718	Saccharomyces cerevisiae
seed28	YOR002W	9.65411e-05	Saccharomyces cerevisiae
seed28	YOR002W	4.45906e-06	Saccharomyces cerevisiae
seed28	YOR003W	2.16667e-05	Saccharomyces cerevisiae
seed28	YOR011W	5e-06	Saccharomyces cerevisiae
seed28	YOR026W	1.08187e-05	Saccharomyces cerevisiae
seed28	YOR035C	3.01098e-05	Saccharomyces cerevisiae
seed28	YOR037W	1.47794e-05	Saccharomyces cerevisiae
seed28	YOR039W	6.94444e-06	Saccharomyces cerevisiae
seed28	YOR039W	2.98015e-05	Saccharomyces cerevisiae
seed28	YOR045W	4.033e-05	Saccharomyces cerevisiae
seed28	YOR049C	1.05263e-05	Saccharomyces cerevisiae
seed28	YOR063W	2.32479e-05	Saccharomyces cerevisiae
seed28	YOR063W	5.35793e-06	Saccharomyces cerevisiae
seed28	YOR064C	1.69935e-05	Saccharomyces cerevisiae
seed28	YOR071C	1.84565e-05	Saccharomyces cerevisiae
seed28	YOR071C	8.73684e-05	Saccharomyces cerevisiae
seed28	YOR075W	1.6217e-06	Saccharomyces cerevisiae
seed28	YOR077W	1.11111e-05	Saccharomyces cerevisiae
seed28	YOR079C	1.25e-06	Saccharomyces cerevisiae
seed28	YOR085W	1.47327e-05	Saccharomyces cerevisiae
seed28	YOR086C	5.26316e-06	Saccharomyces cerevisiae
seed28	YOR096W	1.40909e-05	Saccharomyces cerevisiae
seed28	YOR098C	1.06851e-05	Saccharomyces cerevisiae
seed28	YOR099W	6.61765e-06	Saccharomyces cerevisiae
seed28	YOR101W	1.07955e-05	Saccharomyces cerevisiae
seed28	YOR103C	3.44642e-05	Saccharomyces cerevisiae
seed28	YOR103C	4.20623e-05	Saccharomyces cerevisiae
seed28	YOR103C	2.79522e-05	Saccharomyces cerevisiae
seed28	YOR103C	3.88055e-05	Saccharomyces cerevisiae
seed28	YOR108W	1.64802e-05	Saccharomyces cerevisiae
seed28	YOR112W	1.33333e-05	Saccharomyces cerevisiae
seed28	YOR117W	7.14286e-06	Saccharomyces cerevisiae
seed28	YOR117W	5.88235e-06	Saccharomyces cerevisiae
seed28	YOR118W	1.14379e-05	Saccharomyces cerevisiae
seed28	YOR118W	4.16667e-06	Saccharomyces cerevisiae
seed28	YOR123C	4.7619e-06	Saccharomyces cerevisiae
seed28	YOR133W	2.96483e-05	Saccharomyces cerevisiae
seed28	YOR133W	5.26316e-06	Saccharomyces cerevisiae
seed28	YOR143C	3.88042e-05	Saccharomyces cerevisiae
seed28	YOR143C	1.05263e-05	Saccharomyces cerevisiae
seed28	YOR143C	2.09325e-05	Saccharomyces cerevisiae
seed28	YOR143C	3.16446e-05	Saccharomyces cerevisiae
seed28	YOR157C	1.11455e-05	Saccharomyces cerevisiae
seed28	YOR157C	1.08187e-05	Saccharomyces cerevisiae
seed28	YOR160W	3.67647e-07	Saccharomyces cerevisiae
seed28	YOR160W	2.92398e-07	Saccharomyces cerevisiae
seed28	YOR160W	5.55556e-06	Saccharomyces cerevisiae
seed28	YOR164C	1.78391e-05	Saccharomyces cerevisiae
seed28	YOR177C	1.66667e-05	Saccharomyces cerevisiae
seed28	YOR182C	3.40994e-05	Saccharomyces cerevisiae
seed28	YOR184W	8.10458e-06	Saccharomyces cerevisiae
seed28	YOR187W	9.09091e-06	Saccharomyces cerevisiae
seed28	YOR189W	1.13971e-05	Saccharomyces cerevisiae
seed28	YOR192C	8.86413e-05	Saccharomyces cerevisiae
seed28	YOR192C	0.000158208	Saccharomyces cerevisiae
seed28	YOR192C	4.81798e-05	Saccharomyces cerevisiae
seed28	YOR192C	0.000112493	Saccharomyces cerevisiae
seed28	YOR207C	8.99112e-05	Saccharomyces cerevisiae
seed28	YOR209C	5.26316e-06	Saccharomyces cerevisiae
seed28	YOR209C	1.25146e-05	Saccharomyces cerevisiae
seed28	YOR209C	1.02766e-05	Saccharomyces cerevisiae
seed28	YOR209C	0.000862994	Saccharomyces cerevisiae
seed28	YOR213C	2.69841e-05	Saccharomyces cerevisiae
seed28	YOR213C	1.89764e-05	Saccharomyces cerevisiae
seed28	YOR214C	0.000510551	Saccharomyces cerevisiae
seed28	YOR214C	0.000575227	Saccharomyces cerevisiae
seed28	YOR215C	5.55556e-06	Saccharomyces cerevisiae
seed28	YOR227W	5.88235e-06	Saccharomyces cerevisiae
seed28	YOR228C	9.86842e-07	Saccharomyces cerevisiae
seed28	YOR228C	8.29771e-06	Saccharomyces cerevisiae
seed28	YOR229W	3.20671e-05	Saccharomyces cerevisiae
seed28	YOR237W	1.57895e-05	Saccharomyces cerevisiae
seed28	YOR238W	1.05556e-05	Saccharomyces cerevisiae
seed28	YOR251C	1.30435e-05	Saccharomyces cerevisiae
seed28	YOR262W	7.14286e-06	Saccharomyces cerevisiae
seed28	YOR262W	0.000387449	Saccharomyces cerevisiae
seed28	YOR262W	0.000132784	Saccharomyces cerevisiae
seed28	YOR281C	1.76879e-05	Saccharomyces cerevisiae
seed28	YOR287C	4.64396e-06	Saccharomyces cerevisiae
seed28	YOR287C	5.26316e-06	Saccharomyces cerevisiae
seed28	YOR298W	4.7619e-06	Saccharomyces cerevisiae
seed28	YOR316C	4.7619e-06	Saccharomyces cerevisiae
seed28	YOR317W	1.05263e-05	Saccharomyces cerevisiae
seed28	YOR332W	1.09804e-05	Saccharomyces cerevisiae
seed28	YOR342C	5.55556e-06	Saccharomyces cerevisiae
seed28	YOR347C	1.25046e-05	Saccharomyces cerevisiae
seed28	YOR347C	5.73495e-05	Saccharomyces cerevisiae
seed28	YOR347C	9.54545e-06	Saccharomyces cerevisiae
seed28	YOR348C	7.70793e-05	Saccharomyces cerevisiae
seed28	YOR348C	4.76996e-05	Saccharomyces cerevisiae
seed28	YOR348C	1.93668e-05	Saccharomyces cerevisiae
seed28	YOR348C	5.10002e-05	Saccharomyces cerevisiae
seed28	YOR358W	1.66667e-05	Saccharomyces cerevisiae
seed28	YOR358W	3.04126e-05	Saccharomyces cerevisiae
seed28	YOR358W	1.42857e-05	Saccharomyces cerevisiae
seed28	YOR358W	1.74592e-05	Saccharomyces cerevisiae
seed28	YOR365C	0.000255216	Saccharomyces cerevisiae
seed28	YOR367W	2.10526e-05	Saccharomyces cerevisiae
seed28	YOR370C	1.60819e-05	Saccharomyces cerevisiae
seed28	YOR383C	5.88235e-06	Saccharomyces cerevisiae
seed28	YOR386W	2.8355e-05	Saccharomyces cerevisiae
seed28	YOR387C	4.329e-07	Saccharomyces cerevisiae
seed28	YOR388C	1.20773e-06	Saccharomyces cerevisiae
seed28	YOR391C	1.23203e-05	Saccharomyces cerevisiae
seed28	YPL005W	0.000284441	Saccharomyces cerevisiae
seed28	YPL005W	2.05531e-05	Saccharomyces cerevisiae
seed28	YPL005W	0.000294821	Saccharomyces cerevisiae
seed28	YPL005W	3.65907e-05	Saccharomyces cerevisiae
seed28	YPL006W	1.10224e-05	Saccharomyces cerevisiae
seed28	YPL011C	5e-06	Saccharomyces cerevisiae
seed28	YPL013C	1.38294e-05	Saccharomyces cerevisiae
seed28	YPL013C	1.51535e-05	Saccharomyces cerevisiae
seed28	YPL015C	5.88235e-06	Saccharomyces cerevisiae
seed28	YPL033C	1.05263e-05	Saccharomyces cerevisiae
seed28	YPL036W	1.02632e-05	Saccharomyces cerevisiae
seed28	YPL036W	2.8541e-05	Saccharomyces cerevisiae
seed28	YPL036W	0.000184318	Saccharomyces cerevisiae
seed28	YPL037C	5e-06	Saccharomyces cerevisiae
seed28	YPL037C	2.58688e-05	Saccharomyces cerevisiae
seed28	YPL038W	6.25e-06	Saccharomyces cerevisiae
seed28	YPL040C	5.26316e-06	Saccharomyces cerevisiae
seed28	YPL041C	5.88235e-06	Saccharomyces cerevisiae
seed28	YPL042C	4.12173e-05	Saccharomyces cerevisiae
seed28	YPL042C	8.25397e-06	Saccharomyces cerevisiae
seed28	YPL055C	1.14379e-05	Saccharomyces cerevisiae
seed28	YPL059W	1.42857e-05	Saccharomyces cerevisiae
seed28	YPL061W	1.18348e-05	Saccharomyces cerevisiae
seed28	YPL079W	1.32323e-05	Saccharomyces cerevisiae
seed28	YPL079W	3.34906e-06	Saccharomyces cerevisiae
seed28	YPL081W	9.52381e-06	Saccharomyces cerevisiae
seed28	YPL087W	1.96732e-05	Saccharomyces cerevisiae
seed28	YPL092W	9.77124e-06	Saccharomyces cerevisiae
seed28	YPL092W	7.48475e-05	Saccharomyces cerevisiae
seed28	YPL092W	9.94177e-05	Saccharomyces cerevisiae
seed28	YPL093W	5.88235e-06	Saccharomyces cerevisiae
seed28	YPL096W	1.63102e-05	Saccharomyces cerevisiae
seed28	YPL103C	1.16667e-05	Saccharomyces cerevisiae
seed28	YPL107W	1.08824e-05	Saccharomyces cerevisiae
seed28	YPL108W	3.56682e-05	Saccharomyces cerevisiae
seed28	YPL123C	3.04391e-06	Saccharomyces cerevisiae
seed28	YPL125W	1.05263e-05	Saccharomyces cerevisiae
seed28	YPL131W	1.39933e-05	Saccharomyces cerevisiae
seed28	YPL131W	2.74232e-05	Saccharomyces cerevisiae
seed28	YPL139C	1.25e-06	Saccharomyces cerevisiae
seed28	YPL148C	3.36708e-05	Saccharomyces cerevisiae
seed28	YPL148C	4.70395e-05	Saccharomyces cerevisiae
seed28	YPL150W	5.55556e-06	Saccharomyces cerevisiae
seed28	YPL151C	4.54545e-06	Saccharomyces cerevisiae
seed28	YPL154C	2.43056e-05	Saccharomyces cerevisiae
seed28	YPL155C	3.57779e-05	Saccharomyces cerevisiae
seed28	YPL157W	8.59133e-06	Saccharomyces cerevisiae
seed28	YPL165C	4.54545e-06	Saccharomyces cerevisiae
seed28	YPL173W	1.11022e-20	Saccharomyces cerevisiae
seed28	YPL173W	1.43541e-05	Saccharomyces cerevisiae
seed28	YPL179W	1.16124e-05	Saccharomyces cerevisiae
seed28	YPL184C	7.84144e-05	Saccharomyces cerevisiae
seed28	YPL190C	7.9773e-06	Saccharomyces cerevisiae
seed28	YPL200W	4.7619e-06	Saccharomyces cerevisiae
seed28	YPL204W	9.31833e-05	Saccharomyces cerevisiae
seed28	YPL206C	2.28758e-07	Saccharomyces cerevisiae
seed28	YPL218W	0.000392909	Saccharomyces cerevisiae
seed28	YPL218W	0.000353261	Saccharomyces cerevisiae
seed28	YPL222W	1.63399e-05	Saccharomyces cerevisiae
seed28	YPL223C	3.34197e-05	Saccharomyces cerevisiae
seed28	YPL223C	5.55556e-07	Saccharomyces cerevisiae
seed28	YPL226W	1.61455e-05	Saccharomyces cerevisiae
seed28	YPL231W	7.9277e-05	Saccharomyces cerevisiae
seed28	YPL231W	0.000299905	Saccharomyces cerevisiae
seed28	YPL231W	2.33011e-05	Saccharomyces cerevisiae
seed28	YPL232W	1.70104e-05	Saccharomyces cerevisiae
seed28	YPL232W	6.66667e-06	Saccharomyces cerevisiae
seed28	YPL236C	1.14788e-05	Saccharomyces cerevisiae
seed28	YPL245W	1.94695e-05	Saccharomyces cerevisiae
seed28	YPL249C	5.22876e-06	Saccharomyces cerevisiae
seed28	YPL250C	0.000133388	Saccharomyces cerevisiae
seed28	YPL261C	4.12015e-06	Saccharomyces cerevisiae
seed28	YPL265W	2.01122e-05	Saccharomyces cerevisiae
seed28	YPL265W	0.000301795	Saccharomyces cerevisiae
seed28	YPL274W	2.85819e-05	Saccharomyces cerevisiae
seed28	YPL279C	8.88847e-05	Saccharomyces cerevisiae
seed28	YPR001W	1.55556e-05	Saccharomyces cerevisiae
seed28	YPR002W	5e-06	Saccharomyces cerevisiae
seed28	YPR004C	5.84542e-05	Saccharomyces cerevisiae
seed28	YPR010C	1.67045e-05	Saccharomyces cerevisiae
seed28	YPR011C	0.00214707	Saccharomyces cerevisiae
seed28	YPR011C	0.00228451	Saccharomyces cerevisiae
seed28	YPR011C	4.31213e-05	Saccharomyces cerevisiae
seed28	YPR019W	4.7619e-06	Saccharomyces cerevisiae
seed28	YPR032W	1.80147e-05	Saccharomyces cerevisiae
seed28	YPR040W	1.60819e-05	Saccharomyces cerevisiae
seed28	YPR040W	2.14286e-05	Saccharomyces cerevisiae
seed28	YPR042C	1.02381e-05	Saccharomyces cerevisiae
seed28	YPR054W	1.14379e-05	Saccharomyces cerevisiae
seed28	YPR058W	3.6659e-05	Saccharomyces cerevisiae
seed28	YPR058W	3.02474e-05	Saccharomyces cerevisiae
seed28	YPR062W	4.54545e-06	Saccharomyces cerevisiae
seed28	YPR063C	1.52829e-06	Saccharomyces cerevisiae
seed28	YPR071W	1.80952e-05	Saccharomyces cerevisiae
seed28	YPR081C	4.7619e-06	Saccharomyces cerevisiae
seed28	YPR082C	5.88235e-06	Saccharomyces cerevisiae
seed28	YPR083W	4.11765e-06	Saccharomyces cerevisiae
seed28	YPR085C	6.25e-06	Saccharomyces cerevisiae
seed28	YPR085C	5.09327e-05	Saccharomyces cerevisiae
seed28	YPR088C	3.53922e-05	Saccharomyces cerevisiae
seed28	YPR095C	5.55556e-06	Saccharomyces cerevisiae
seed28	YPR097W	5.72036e-05	Saccharomyces cerevisiae
seed28	YPR098C	1.05263e-05	Saccharomyces cerevisiae
seed28	YPR102C	2.11163e-05	Saccharomyces cerevisiae
seed28	YPR103W	0.000122344	Saccharomyces cerevisiae
seed28	YPR103W	3.30147e-05	Saccharomyces cerevisiae
seed28	YPR103W	8.94354e-05	Saccharomyces cerevisiae
seed28	YPR110C	5.55556e-07	Saccharomyces cerevisiae
seed28	YPR110C	5.26316e-06	Saccharomyces cerevisiae
seed28	YPR113W	5.50093e-05	Saccharomyces cerevisiae
seed28	YPR114W	0.000103278	Saccharomyces cerevisiae
seed28	YPR118W	6.24406e-05	Saccharomyces cerevisiae
seed28	YPR138C	0.000206811	Saccharomyces cerevisiae
seed28	YPR138C	0.00033119	Saccharomyces cerevisiae
seed28	YPR138C	1.58824e-05	Saccharomyces cerevisiae
seed28	YPR149W	8.96626e-05	Saccharomyces cerevisiae
seed28	YPR157W	0.000171946	Saccharomyces cerevisiae
seed28	YPR157W	3.58094e-05	Saccharomyces cerevisiae
seed28	YPR157W	1.04862e-06	Saccharomyces cerevisiae
seed28	YPR157W	0.000114375	Saccharomyces cerevisiae
seed28	YPR160W	1.4881e-06	Saccharomyces cerevisiae
seed28	YPR174C	5.52632e-06	Saccharomyces cerevisiae
seed28	YPR176C	0.000652349	Saccharomyces cerevisiae
seed28	YPR176C	0.000495089	Saccharomyces cerevisiae
seed28	YPR176C	0.000244434	Saccharomyces cerevisiae
seed28	YPR176C	0.000531191	Saccharomyces cerevisiae
seed28	YPR176C	0.000290859	Saccharomyces cerevisiae
seed28	YPR193C	2.68021e-05	Saccharomyces cerevisiae
seed28	YPR194C	7.10399e-05	Saccharomyces cerevisiae
seed28	YPR199C	5.84795e-06	Saccharomyces cerevisiae
seed28	YPR199C	3.26797e-07	Saccharomyces cerevisiae
seed29	AWRI3578_g1194	1.51314e-05	Hanseniaspora opuntiae
seed29	AWRI3578_g13	1.06443e-05	Hanseniaspora opuntiae
seed29	AWRI3578_g1357	1.55263e-05	Hanseniaspora opuntiae
seed29	AWRI3578_g1357	4.14307e-06	Hanseniaspora opuntiae
seed29	AWRI3578_g157	1.05263e-05	Hanseniaspora opuntiae
seed29	AWRI3578_g1940	6.66667e-06	Hanseniaspora opuntiae
seed29	AWRI3578_g1940	2.22222e-05	Hanseniaspora opuntiae
seed29	AWRI3578_g2055	5.55556e-07	Hanseniaspora opuntiae
seed29	AWRI3578_g2220	5.26316e-06	Hanseniaspora opuntiae
seed29	AWRI3578_g24	5.26316e-06	Hanseniaspora opuntiae
seed29	AWRI3578_g2522	2.10526e-05	Hanseniaspora opuntiae
seed29	AWRI3578_g2764	1.17647e-05	Hanseniaspora opuntiae
seed29	AWRI3578_g300	6.22973e-05	Hanseniaspora opuntiae
seed29	AWRI3578_g3270	5e-06	Hanseniaspora opuntiae
seed29	AWRI3578_g3365	1.45238e-05	Hanseniaspora opuntiae
seed29	AWRI3578_g4	3.05556e-05	Hanseniaspora opuntiae
seed29	AWRI3578_g42	5.55556e-06	Hanseniaspora opuntiae
seed29	AWRI3578_g606	1.72933e-05	Hanseniaspora opuntiae
seed29	AWRI3578_g606	3.22233e-05	Hanseniaspora opuntiae
seed29	AWRI3578_g606	9.96746e-05	Hanseniaspora opuntiae
seed29	AWRI3578_g612	5.55556e-06	Hanseniaspora opuntiae
seed29	AWRI3578_g612	4.7619e-06	Hanseniaspora opuntiae
seed29	AWRI3578_g693	2.59501e-05	Hanseniaspora opuntiae
seed29	AWRI3578_g693	2.21878e-06	Hanseniaspora opuntiae
seed29	AWRI3578_g792	3.73629e-05	Hanseniaspora opuntiae
seed29	BcDW1_10447	6.25e-06	Botrytis cinerea
seed29	BcDW1_145	2.60819e-05	Botrytis cinerea
seed29	BcDW1_3407	1.17647e-05	Botrytis cinerea
seed29	BcDW1_5263	1.50718e-05	Botrytis cinerea
seed29	BcDW1_7721	5e-06	Botrytis cinerea
seed29	BcDW1_8510	8.69565e-06	Botrytis cinerea
seed29	BcDW1_9213	5.26316e-06	Botrytis cinerea
seed29	BcDW1_9977	1.90476e-05	Botrytis cinerea
seed29	BCIN_01g04540	1.11111e-05	Botrytis cinerea
seed29	BCIN_01g05890	5e-06	Botrytis cinerea
seed29	BCIN_02g04620	2.08824e-05	Botrytis cinerea
seed29	BCIN_04g00170	1.61455e-05	Botrytis cinerea
seed29	BCIN_05g05820	0.000130657	Botrytis cinerea
seed29	BCIN_05g05820	3.8858e-05	Botrytis cinerea
seed29	BCIN_05g05820	1.73488e-05	Botrytis cinerea
seed29	BCIN_06g06330	3.27778e-05	Botrytis cinerea
seed29	BCIN_06g06330	1.04278e-05	Botrytis cinerea
seed29	BCIN_08g03700	1.11111e-05	Botrytis cinerea
seed29	BCIN_09g00860	0.000148256	Botrytis cinerea
seed29	BCIN_09g00860	0.000120108	Botrytis cinerea
seed29	BCIN_09g00860	0.000141719	Botrytis cinerea
seed29	BCIN_09g00860	0.000130891	Botrytis cinerea
seed29	BCIN_09g00860	6.14484e-05	Botrytis cinerea
seed29	BCIN_12g01010	7.22041e-05	Botrytis cinerea
seed29	BCIN_12g01010	9.70361e-05	Botrytis cinerea
seed29	BCIN_12g01010	8.85014e-05	Botrytis cinerea
seed29	BCIN_12g01010	7.816e-05	Botrytis cinerea
seed29	BCIN_12g01860	1.08824e-05	Botrytis cinerea
seed29	BCIN_12g01860	2.02364e-05	Botrytis cinerea
seed29	BCIN_12g01860	1.60819e-05	Botrytis cinerea
seed29	BCIN_12g05950	1.17647e-05	Botrytis cinerea
seed29	BCIN_12g05950	3.28173e-05	Botrytis cinerea
seed29	BCIN_13g01030	1.54062e-05	Botrytis cinerea
seed29	BCIN_13g02330	5.88235e-06	Botrytis cinerea
seed29	BCIN_14g04230	5e-06	Botrytis cinerea
seed29	BCIN_14g04260	6.25e-06	Botrytis cinerea
seed29	BCIN_15g05080	6.23004e-05	Botrytis cinerea
seed29	BCIN_16g01090	5.55556e-06	Botrytis cinerea
seed29	C5L36_0A08790	1.07955e-05	Pichia kudriavzevii
seed29	C5L36_0A12480	2.52882e-05	Pichia kudriavzevii
seed29	C5L36_0B04030	1.20915e-06	Pichia kudriavzevii
seed29	C5L36_0B09885	5.26316e-06	Pichia kudriavzevii
seed29	C5L36_0E00300	2.19298e-05	Pichia kudriavzevii
seed29	C5L36_MTrrnSa	2.36601e-05	Pichia kudriavzevii
seed29	CU098_000057	4.33835e-05	Rhizopus stolonifer
seed29	CU098_000061	2.84722e-05	Rhizopus stolonifer
seed29	CU098_000061	2.52433e-05	Rhizopus stolonifer
seed29	CU098_000061	1.67763e-05	Rhizopus stolonifer
seed29	CU098_000061	5.68459e-05	Rhizopus stolonifer
seed29	CU098_000122	0.000163445	Rhizopus stolonifer
seed29	CU098_000122	0.000166357	Rhizopus stolonifer
seed29	CU098_000122	0.000138077	Rhizopus stolonifer
seed29	CU098_000123	9.26649e-05	Rhizopus stolonifer
seed29	CU098_000241	3.46405e-05	Rhizopus stolonifer
seed29	CU098_000241	1.50778e-05	Rhizopus stolonifer
seed29	CU098_000241	4.01253e-05	Rhizopus stolonifer
seed29	CU098_000281	2.70395e-05	Rhizopus stolonifer
seed29	CU098_000281	4.56475e-05	Rhizopus stolonifer
seed29	CU098_000281	4.36508e-05	Rhizopus stolonifer
seed29	CU098_000282	0.000120655	Rhizopus stolonifer
seed29	CU098_000282	9.69124e-05	Rhizopus stolonifer
seed29	CU098_000282	7.69312e-05	Rhizopus stolonifer
seed29	CU098_000282	8.89984e-05	Rhizopus stolonifer
seed29	CU098_000371	4.33041e-05	Rhizopus stolonifer
seed29	CU098_000371	1.66667e-05	Rhizopus stolonifer
seed29	CU098_000371	2.96032e-05	Rhizopus stolonifer
seed29	CU098_000381	2.28758e-05	Rhizopus stolonifer
seed29	CU098_000381	2.69006e-05	Rhizopus stolonifer
seed29	CU098_000406	1.15132e-05	Rhizopus stolonifer
seed29	CU098_000406	9.09091e-06	Rhizopus stolonifer
seed29	CU098_000433	2.03349e-05	Rhizopus stolonifer
seed29	CU098_000676	0.000123193	Rhizopus stolonifer
seed29	CU098_000676	9.84525e-05	Rhizopus stolonifer
seed29	CU098_000676	3.72524e-05	Rhizopus stolonifer
seed29	CU098_000676	6.90883e-05	Rhizopus stolonifer
seed29	CU098_000733	3.88993e-05	Rhizopus stolonifer
seed29	CU098_000761	1.75e-05	Rhizopus stolonifer
seed29	CU098_000761	3.99892e-05	Rhizopus stolonifer
seed29	CU098_000788	1.11455e-05	Rhizopus stolonifer
seed29	CU098_000839	1.91919e-05	Rhizopus stolonifer
seed29	CU098_000839	2.36455e-05	Rhizopus stolonifer
seed29	CU098_000853	4.7619e-06	Rhizopus stolonifer
seed29	CU098_000853	5.26316e-06	Rhizopus stolonifer
seed29	CU098_000909	0.000174075	Rhizopus stolonifer
seed29	CU098_000909	2.4812e-05	Rhizopus stolonifer
seed29	CU098_000909	6.8401e-05	Rhizopus stolonifer
seed29	CU098_000909	1.61111e-05	Rhizopus stolonifer
seed29	CU098_000975	4.1722e-05	Rhizopus stolonifer
seed29	CU098_000975	6.40673e-05	Rhizopus stolonifer
seed29	CU098_000975	5.44506e-05	Rhizopus stolonifer
seed29	CU098_000975	2.4787e-05	Rhizopus stolonifer
seed29	CU098_000981	9.095e-05	Rhizopus stolonifer
seed29	CU098_000981	5.23611e-05	Rhizopus stolonifer
seed29	CU098_001277	5.26316e-06	Rhizopus stolonifer
seed29	CU098_001319	1.57576e-05	Rhizopus stolonifer
seed29	CU098_001319	3.28304e-05	Rhizopus stolonifer
seed29	CU098_001390	3.40872e-05	Rhizopus stolonifer
seed29	CU098_001522	2.73203e-05	Rhizopus stolonifer
seed29	CU098_001522	2.17898e-05	Rhizopus stolonifer
seed29	CU098_001589	5.17501e-05	Rhizopus stolonifer
seed29	CU098_001589	0.00013201	Rhizopus stolonifer
seed29	CU098_001589	0.000194854	Rhizopus stolonifer
seed29	CU098_001589	1.18808e-05	Rhizopus stolonifer
seed29	CU098_001756	0.000110259	Rhizopus stolonifer
seed29	CU098_001756	0.000162813	Rhizopus stolonifer
seed29	CU098_001934	2.0101e-05	Rhizopus stolonifer
seed29	CU098_001934	4.44234e-05	Rhizopus stolonifer
seed29	CU098_001934	2.36111e-05	Rhizopus stolonifer
seed29	CU098_001955	2.67261e-05	Rhizopus stolonifer
seed29	CU098_001955	2.03193e-05	Rhizopus stolonifer
seed29	CU098_001955	2.88378e-05	Rhizopus stolonifer
seed29	CU098_002133	2.23319e-05	Rhizopus stolonifer
seed29	CU098_002136	2.25146e-05	Rhizopus stolonifer
seed29	CU098_002168	7.02759e-05	Rhizopus stolonifer
seed29	CU098_002168	5.82433e-05	Rhizopus stolonifer
seed29	CU098_002168	6.92028e-05	Rhizopus stolonifer
seed29	CU098_002168	6.54991e-05	Rhizopus stolonifer
seed29	CU098_002210	4.54545e-06	Rhizopus stolonifer
seed29	CU098_002276	1.58824e-05	Rhizopus stolonifer
seed29	CU098_002503	7.6282e-05	Rhizopus stolonifer
seed29	CU098_002503	3.67647e-07	Rhizopus stolonifer
seed29	CU098_002503	1.69935e-05	Rhizopus stolonifer
seed29	CU098_002542	2.14286e-06	Rhizopus stolonifer
seed29	CU098_002542	1.66667e-05	Rhizopus stolonifer
seed29	CU098_002542	1.875e-05	Rhizopus stolonifer
seed29	CU098_002542	4.07895e-05	Rhizopus stolonifer
seed29	CU098_002552	2.48413e-05	Rhizopus stolonifer
seed29	CU098_002786	0.000155587	Rhizopus stolonifer
seed29	CU098_002786	4.37383e-05	Rhizopus stolonifer
seed29	CU098_002786	3.94298e-05	Rhizopus stolonifer
seed29	CU098_002786	0.000174041	Rhizopus stolonifer
seed29	CU098_002822	1.30435e-05	Rhizopus stolonifer
seed29	CU098_002822	1.24542e-05	Rhizopus stolonifer
seed29	CU098_002912	3.42898e-05	Rhizopus stolonifer
seed29	CU098_002912	4.34215e-05	Rhizopus stolonifer
seed29	CU098_002912	3.01471e-05	Rhizopus stolonifer
seed29	CU098_002912	6.75505e-05	Rhizopus stolonifer
seed29	CU098_003026	5.26316e-06	Rhizopus stolonifer
seed29	CU098_003170	1.08824e-05	Rhizopus stolonifer
seed29	CU098_003184	9.2524e-05	Rhizopus stolonifer
seed29	CU098_003184	0.000106633	Rhizopus stolonifer
seed29	CU098_003247	1.16667e-05	Rhizopus stolonifer
seed29	CU098_003300	8.50897e-05	Rhizopus stolonifer
seed29	CU098_003300	5.18808e-05	Rhizopus stolonifer
seed29	CU098_003313	6.25e-06	Rhizopus stolonifer
seed29	CU098_003520	5.26316e-06	Rhizopus stolonifer
seed29	CU098_003520	7.84314e-07	Rhizopus stolonifer
seed29	CU098_003808	1.17647e-05	Rhizopus stolonifer
seed29	CU098_003849	2.06349e-05	Rhizopus stolonifer
seed29	CU098_004147	4.36601e-05	Rhizopus stolonifer
seed29	CU098_004147	6.72741e-05	Rhizopus stolonifer
seed29	CU098_004161	3.41374e-05	Rhizopus stolonifer
seed29	CU098_004262	4.54545e-06	Rhizopus stolonifer
seed29	CU098_004308	5.88235e-06	Rhizopus stolonifer
seed29	CU098_004358	2.68657e-05	Rhizopus stolonifer
seed29	CU098_004458	5.55556e-06	Rhizopus stolonifer
seed29	CU098_004486	1.05263e-05	Rhizopus stolonifer
seed29	CU098_004547	4.10526e-05	Rhizopus stolonifer
seed29	CU098_004547	1.70687e-05	Rhizopus stolonifer
seed29	CU098_004555	4.87092e-05	Rhizopus stolonifer
seed29	CU098_004555	3.68713e-05	Rhizopus stolonifer
seed29	CU098_004555	8.69565e-06	Rhizopus stolonifer
seed29	CU098_004556	7.31244e-05	Rhizopus stolonifer
seed29	CU098_004556	1.67647e-05	Rhizopus stolonifer
seed29	CU098_004556	3.77193e-05	Rhizopus stolonifer
seed29	CU098_004556	6.04019e-05	Rhizopus stolonifer
seed29	CU098_004595	4.54545e-06	Rhizopus stolonifer
seed29	CU098_004908	1.40925e-05	Rhizopus stolonifer
seed29	CU098_004908	3.92157e-05	Rhizopus stolonifer
seed29	CU098_004908	3.22222e-05	Rhizopus stolonifer
seed29	CU098_005174	1.5e-05	Rhizopus stolonifer
seed29	CU098_005174	2.1345e-05	Rhizopus stolonifer
seed29	CU098_005183	8.82353e-07	Rhizopus stolonifer
seed29	CU098_005183	1.92857e-05	Rhizopus stolonifer
seed29	CU098_005274	0.000225937	Rhizopus stolonifer
seed29	CU098_005274	0.000191826	Rhizopus stolonifer
seed29	CU098_005274	9.77193e-05	Rhizopus stolonifer
seed29	CU098_005302	4.7619e-06	Rhizopus stolonifer
seed29	CU098_005583	2.65693e-05	Rhizopus stolonifer
seed29	CU098_005583	5.64303e-05	Rhizopus stolonifer
seed29	CU098_005583	3.7123e-05	Rhizopus stolonifer
seed29	CU098_005750	2.96172e-05	Rhizopus stolonifer
seed29	CU098_005750	2.38971e-05	Rhizopus stolonifer
seed29	CU098_005750	4.40138e-05	Rhizopus stolonifer
seed29	CU098_005750	3.95279e-05	Rhizopus stolonifer
seed29	CU098_005806	5.88235e-06	Rhizopus stolonifer
seed29	CU098_006073	1.4787e-05	Rhizopus stolonifer
seed29	CU098_006150	1.64379e-05	Rhizopus stolonifer
seed29	CU098_006222	6.91107e-05	Rhizopus stolonifer
seed29	CU098_006222	2.34387e-05	Rhizopus stolonifer
seed29	CU098_006222	5.36361e-05	Rhizopus stolonifer
seed29	CU098_006222	4.66625e-05	Rhizopus stolonifer
seed29	CU098_006275	2.22222e-05	Rhizopus stolonifer
seed29	CU098_006275	2.08187e-05	Rhizopus stolonifer
seed29	CU098_006275	4.27485e-05	Rhizopus stolonifer
seed29	CU098_006277	6.10148e-05	Rhizopus stolonifer
seed29	CU098_006277	0.000131827	Rhizopus stolonifer
seed29	CU098_006277	8.41466e-05	Rhizopus stolonifer
seed29	CU098_006299	2.2291e-05	Rhizopus stolonifer
seed29	CU098_006299	3.31046e-05	Rhizopus stolonifer
seed29	CU098_006316	5.20344e-05	Rhizopus stolonifer
seed29	CU098_006316	5.76582e-05	Rhizopus stolonifer
seed29	CU098_006316	2.96784e-05	Rhizopus stolonifer
seed29	CU098_006369	1.76471e-05	Rhizopus stolonifer
seed29	CU098_006424	6.71743e-05	Rhizopus stolonifer
seed29	CU098_006424	5.94204e-05	Rhizopus stolonifer
seed29	CU098_006448	7.10596e-05	Rhizopus stolonifer
seed29	CU098_006448	9.83706e-05	Rhizopus stolonifer
seed29	CU098_006448	0.000142791	Rhizopus stolonifer
seed29	CU098_006543	2.5e-05	Rhizopus stolonifer
seed29	CU098_006604	0.000179454	Rhizopus stolonifer
seed29	CU098_006604	6.88543e-05	Rhizopus stolonifer
seed29	CU098_006604	0.000104657	Rhizopus stolonifer
seed29	CU098_006604	0.000100036	Rhizopus stolonifer
seed29	CU098_006741	2.68441e-05	Rhizopus stolonifer
seed29	CU098_006741	1.8799e-05	Rhizopus stolonifer
seed29	CU098_006741	3.60171e-05	Rhizopus stolonifer
seed29	CU098_006770	5.26316e-06	Rhizopus stolonifer
seed29	CU098_006790	1.11111e-05	Rhizopus stolonifer
seed29	CU098_006790	5.88235e-06	Rhizopus stolonifer
seed29	CU098_006859	1.77778e-05	Rhizopus stolonifer
seed29	CU098_006882	9.73002e-05	Rhizopus stolonifer
seed29	CU098_006882	0.00012412	Rhizopus stolonifer
seed29	CU098_006882	6.88532e-05	Rhizopus stolonifer
seed29	CU098_006882	0.000121476	Rhizopus stolonifer
seed29	CU098_006914	5.55556e-06	Rhizopus stolonifer
seed29	CU098_007059	9.69644e-05	Rhizopus stolonifer
seed29	CU098_007059	0.000144875	Rhizopus stolonifer
seed29	CU098_007059	0.000173873	Rhizopus stolonifer
seed29	CU098_007059	0.000111561	Rhizopus stolonifer
seed29	CU098_007128	8.59541e-05	Rhizopus stolonifer
seed29	CU098_007128	7.32129e-05	Rhizopus stolonifer
seed29	CU098_007128	7.05386e-05	Rhizopus stolonifer
seed29	CU098_007150	0.000125221	Rhizopus stolonifer
seed29	CU098_007150	3.86309e-05	Rhizopus stolonifer
seed29	CU098_007150	3.48985e-05	Rhizopus stolonifer
seed29	CU098_007150	4.71615e-05	Rhizopus stolonifer
seed29	CU098_007183	1.17647e-05	Rhizopus stolonifer
seed29	CU098_007199	2.79866e-05	Rhizopus stolonifer
seed29	CU098_007199	0.00011279	Rhizopus stolonifer
seed29	CU098_007199	0.000104296	Rhizopus stolonifer
seed29	CU098_007280	2.2549e-05	Rhizopus stolonifer
seed29	CU098_007280	5.30229e-05	Rhizopus stolonifer
seed29	CU098_007280	1.95489e-05	Rhizopus stolonifer
seed29	CU098_007280	1.98663e-05	Rhizopus stolonifer
seed29	CU098_007320	0.00017335	Rhizopus stolonifer
seed29	CU098_007320	0.000129933	Rhizopus stolonifer
seed29	CU098_007320	0.000110337	Rhizopus stolonifer
seed29	CU098_007320	0.000123311	Rhizopus stolonifer
seed29	CU098_007334	6.71846e-05	Rhizopus stolonifer
seed29	CU098_007334	2.19935e-05	Rhizopus stolonifer
seed29	CU098_007334	0.000148956	Rhizopus stolonifer
seed29	CU098_007441	5e-06	Rhizopus stolonifer
seed29	CU098_007448	0.000178261	Rhizopus stolonifer
seed29	CU098_007448	5.16557e-05	Rhizopus stolonifer
seed29	CU098_007448	8.26046e-05	Rhizopus stolonifer
seed29	CU098_007448	3.08123e-05	Rhizopus stolonifer
seed29	CU098_007491	9.93094e-05	Rhizopus stolonifer
seed29	CU098_007491	0.00012242	Rhizopus stolonifer
seed29	CU098_007491	9.43971e-05	Rhizopus stolonifer
seed29	CU098_007511	8.01168e-05	Rhizopus stolonifer
seed29	CU098_007511	0.000115484	Rhizopus stolonifer
seed29	CU098_007511	8.68253e-05	Rhizopus stolonifer
seed29	CU098_007511	7.65605e-05	Rhizopus stolonifer
seed29	CU098_007511	6.45699e-05	Rhizopus stolonifer
seed29	CU098_007526	0.000194663	Rhizopus stolonifer
seed29	CU098_007526	9.91241e-05	Rhizopus stolonifer
seed29	CU098_007526	0.000127583	Rhizopus stolonifer
seed29	CU098_007587	1.95489e-05	Rhizopus stolonifer
seed29	CU098_007587	7.87207e-05	Rhizopus stolonifer
seed29	CU098_007587	8.40354e-05	Rhizopus stolonifer
seed29	CU098_007587	1.75e-05	Rhizopus stolonifer
seed29	CU098_007589	1.16667e-05	Rhizopus stolonifer
seed29	CU098_007594	1.02632e-05	Rhizopus stolonifer
seed29	CU098_007632	0.000133589	Rhizopus stolonifer
seed29	CU098_007632	6.8941e-05	Rhizopus stolonifer
seed29	CU098_007632	9.87323e-05	Rhizopus stolonifer
seed29	CU098_007632	0.000117628	Rhizopus stolonifer
seed29	CU098_007634	6.25e-06	Rhizopus stolonifer
seed29	CU098_007634	5.55556e-06	Rhizopus stolonifer
seed29	CU098_007634	3.74984e-05	Rhizopus stolonifer
seed29	CU098_007666	5e-06	Rhizopus stolonifer
seed29	CU098_007703	0.000114255	Rhizopus stolonifer
seed29	CU098_007703	0.000209553	Rhizopus stolonifer
seed29	CU098_007703	8.25279e-05	Rhizopus stolonifer
seed29	CU098_007808	7.18255e-05	Rhizopus stolonifer
seed29	CU098_007939	3.74613e-05	Rhizopus stolonifer
seed29	CU098_007939	8.27847e-05	Rhizopus stolonifer
seed29	CU098_007939	3.99814e-05	Rhizopus stolonifer
seed29	CU098_007939	4.22619e-05	Rhizopus stolonifer
seed29	CU098_007962	2.16374e-05	Rhizopus stolonifer
seed29	CU098_008023	6.22117e-05	Rhizopus stolonifer
seed29	CU098_008023	4.21784e-05	Rhizopus stolonifer
seed29	CU098_008023	0.000130565	Rhizopus stolonifer
seed29	CU098_008023	5.1847e-05	Rhizopus stolonifer
seed29	CU098_008023	0.000101729	Rhizopus stolonifer
seed29	CU098_008059	0.000135589	Rhizopus stolonifer
seed29	CU098_008059	0.000113911	Rhizopus stolonifer
seed29	CU098_008059	3.74639e-05	Rhizopus stolonifer
seed29	CU098_008096	2.7193e-05	Rhizopus stolonifer
seed29	CU098_008096	0.000161958	Rhizopus stolonifer
seed29	CU098_008096	1.08531e-05	Rhizopus stolonifer
seed29	CU098_008096	0.000164918	Rhizopus stolonifer
seed29	CU098_008115	2.28758e-05	Rhizopus stolonifer
seed29	CU098_008115	6.66667e-06	Rhizopus stolonifer
seed29	CU098_008124	1.04278e-05	Rhizopus stolonifer
seed29	CU098_008168	4.85027e-05	Rhizopus stolonifer
seed29	CU098_008168	2.22566e-05	Rhizopus stolonifer
seed29	CU098_008168	5.88235e-06	Rhizopus stolonifer
seed29	CU098_008185	9.14886e-05	Rhizopus stolonifer
seed29	CU098_008185	9.2885e-05	Rhizopus stolonifer
seed29	CU098_008185	8.14075e-05	Rhizopus stolonifer
seed29	CU098_008200	0.000114545	Rhizopus stolonifer
seed29	CU098_008200	0.000175539	Rhizopus stolonifer
seed29	CU098_008200	1.45705e-05	Rhizopus stolonifer
seed29	CU098_008200	0.000160853	Rhizopus stolonifer
seed29	CU098_008200	5.65227e-05	Rhizopus stolonifer
seed29	CU098_008234	9.52381e-06	Rhizopus stolonifer
seed29	CU098_008307	5.44204e-05	Rhizopus stolonifer
seed29	CU098_008307	1.08824e-05	Rhizopus stolonifer
seed29	CU098_008307	1.88095e-05	Rhizopus stolonifer
seed29	CU098_008351	6.25e-06	Rhizopus stolonifer
seed29	CU098_008351	5.88235e-06	Rhizopus stolonifer
seed29	CU098_008351	5.26316e-06	Rhizopus stolonifer
seed29	CU098_008465	3.51148e-05	Rhizopus stolonifer
seed29	CU098_008465	2.68014e-05	Rhizopus stolonifer
seed29	CU098_008465	3.83007e-05	Rhizopus stolonifer
seed29	CU098_008465	0.000116886	Rhizopus stolonifer
seed29	CU098_008482	0.000225693	Rhizopus stolonifer
seed29	CU098_008482	1.32528e-05	Rhizopus stolonifer
seed29	CU098_008482	0.000126534	Rhizopus stolonifer
seed29	CU098_008482	0.000116846	Rhizopus stolonifer
seed29	CU098_008482	0.00010845	Rhizopus stolonifer
seed29	CU098_008492	5.26316e-06	Rhizopus stolonifer
seed29	CU098_008492	5.70623e-05	Rhizopus stolonifer
seed29	CU098_008492	1.875e-05	Rhizopus stolonifer
seed29	CU098_008536	1.14379e-05	Rhizopus stolonifer
seed29	CU098_008667	6.65132e-05	Rhizopus stolonifer
seed29	CU098_008667	3.11612e-05	Rhizopus stolonifer
seed29	CU098_008667	4.32955e-05	Rhizopus stolonifer
seed29	CU098_008667	2.0873e-05	Rhizopus stolonifer
seed29	CU098_008701	3.28874e-05	Rhizopus stolonifer
seed29	CU098_008743	0.000139581	Rhizopus stolonifer
seed29	CU098_008899	1.05263e-05	Rhizopus stolonifer
seed29	CU098_008950	9.09091e-06	Rhizopus stolonifer
seed29	CU098_008968	4.67647e-05	Rhizopus stolonifer
seed29	CU098_008968	1.62121e-05	Rhizopus stolonifer
seed29	CU098_008992	8.81891e-05	Rhizopus stolonifer
seed29	CU098_008992	0.000186109	Rhizopus stolonifer
seed29	CU098_008992	0.000118662	Rhizopus stolonifer
seed29	CU098_009007	1.55556e-05	Rhizopus stolonifer
seed29	CU098_009007	7.71654e-05	Rhizopus stolonifer
seed29	CU098_009007	3.35201e-05	Rhizopus stolonifer
seed29	CU098_009040	1.17647e-05	Rhizopus stolonifer
seed29	CU098_009197	1.11111e-05	Rhizopus stolonifer
seed29	CU098_009421	1.55556e-05	Rhizopus stolonifer
seed29	CU098_009421	1.11111e-05	Rhizopus stolonifer
seed29	CU098_009427	1.11111e-05	Rhizopus stolonifer
seed29	CU098_009427	1e-05	Rhizopus stolonifer
seed29	CU098_009431	1.14379e-05	Rhizopus stolonifer
seed29	CU098_009480	4.15883e-05	Rhizopus stolonifer
seed29	CU098_009480	1.0101e-05	Rhizopus stolonifer
seed29	CU098_009480	4.53253e-05	Rhizopus stolonifer
seed29	CU098_009483	1.64087e-05	Rhizopus stolonifer
seed29	CU098_009483	2.92763e-05	Rhizopus stolonifer
seed29	CU098_009483	6.66667e-06	Rhizopus stolonifer
seed29	CU098_009483	3.75279e-05	Rhizopus stolonifer
seed29	CU098_009495	6.25e-06	Rhizopus stolonifer
seed29	CU098_009535	6.25e-06	Rhizopus stolonifer
seed29	CU098_009546	1.66667e-05	Rhizopus stolonifer
seed29	CU098_009546	1.18056e-05	Rhizopus stolonifer
seed29	CU098_009546	1.11455e-05	Rhizopus stolonifer
seed29	CU098_009633	2.52485e-05	Rhizopus stolonifer
seed29	CU098_009682	1.2549e-05	Rhizopus stolonifer
seed29	CU098_009685	4.07954e-05	Rhizopus stolonifer
seed29	CU098_009685	4.16718e-05	Rhizopus stolonifer
seed29	CU098_009685	9.79876e-05	Rhizopus stolonifer
seed29	CU098_009716	1.52632e-05	Rhizopus stolonifer
seed29	CU098_009716	3.33333e-05	Rhizopus stolonifer
seed29	CU098_009727	1.90476e-05	Rhizopus stolonifer
seed29	CU098_009727	1.73611e-05	Rhizopus stolonifer
seed29	CU098_009792	2.11455e-05	Rhizopus stolonifer
seed29	CU098_009873	6.66667e-06	Rhizopus stolonifer
seed29	CU098_009910	3.70541e-05	Rhizopus stolonifer
seed29	CU098_009910	2.2123e-05	Rhizopus stolonifer
seed29	CU098_009910	2.44444e-05	Rhizopus stolonifer
seed29	CU098_009910	5.37499e-05	Rhizopus stolonifer
seed29	CU098_009915	4.43332e-05	Rhizopus stolonifer
seed29	CU098_009915	5.74854e-05	Rhizopus stolonifer
seed29	CU098_009915	4.78122e-05	Rhizopus stolonifer
seed29	CU098_009915	5.12236e-05	Rhizopus stolonifer
seed29	CU098_009997	3.30409e-05	Rhizopus stolonifer
seed29	CU098_009997	1.11455e-05	Rhizopus stolonifer
seed29	CU098_009998	4.22409e-05	Rhizopus stolonifer
seed29	CU098_009998	7.86412e-05	Rhizopus stolonifer
seed29	CU098_009998	4.42552e-05	Rhizopus stolonifer
seed29	CU098_010039	0.000112164	Rhizopus stolonifer
seed29	CU098_010039	0.000140301	Rhizopus stolonifer
seed29	CU098_010039	8.86017e-05	Rhizopus stolonifer
seed29	CU098_010039	0.000116557	Rhizopus stolonifer
seed29	CU098_010048	4.67647e-05	Rhizopus stolonifer
seed29	CU098_010048	5.55888e-05	Rhizopus stolonifer
seed29	CU098_010048	8.01032e-05	Rhizopus stolonifer
seed29	CU098_010062	0.000122855	Rhizopus stolonifer
seed29	CU098_010062	0.000157499	Rhizopus stolonifer
seed29	CU098_010062	4.77485e-05	Rhizopus stolonifer
seed29	CU098_010062	9.24999e-05	Rhizopus stolonifer
seed29	CU098_010062	2.6345e-05	Rhizopus stolonifer
seed29	CU098_010072	5.38648e-05	Rhizopus stolonifer
seed29	CU098_010072	2.66082e-05	Rhizopus stolonifer
seed29	CU098_010072	7.42157e-05	Rhizopus stolonifer
seed29	CU098_010192	1.05263e-05	Rhizopus stolonifer
seed29	CU098_010192	6.29825e-05	Rhizopus stolonifer
seed29	CU098_010233	1.4787e-05	Rhizopus stolonifer
seed29	CU098_010280	4.7619e-06	Rhizopus stolonifer
seed29	CU098_010280	4.54545e-06	Rhizopus stolonifer
seed29	CU098_010280	2e-05	Rhizopus stolonifer
seed29	CU098_010289	6.34722e-05	Rhizopus stolonifer
seed29	CU098_010289	5.55556e-06	Rhizopus stolonifer
seed29	CU098_010289	1.01096e-05	Rhizopus stolonifer
seed29	CU098_010289	4.3894e-05	Rhizopus stolonifer
seed29	CU098_010322	1.50794e-05	Rhizopus stolonifer
seed29	CU098_010330	2.75385e-05	Rhizopus stolonifer
seed29	CU098_010432	9.52725e-05	Rhizopus stolonifer
seed29	CU098_010432	0.000158844	Rhizopus stolonifer
seed29	CU098_010440	3.83228e-05	Rhizopus stolonifer
seed29	CU098_010527	6.83759e-05	Rhizopus stolonifer
seed29	CU098_010527	0.000184513	Rhizopus stolonifer
seed29	CU098_010527	0.000129192	Rhizopus stolonifer
seed29	CU098_010541	5.10844e-05	Rhizopus stolonifer
seed29	CU098_010736	7.84648e-05	Rhizopus stolonifer
seed29	CU098_010736	0.000209533	Rhizopus stolonifer
seed29	CU098_010736	0.000172169	Rhizopus stolonifer
seed29	CU098_010736	7.73891e-05	Rhizopus stolonifer
seed29	CU098_010776	0.000144792	Rhizopus stolonifer
seed29	CU098_010776	1.63743e-05	Rhizopus stolonifer
seed29	CU098_010776	0.000120116	Rhizopus stolonifer
seed29	CU098_010823	3.22222e-05	Rhizopus stolonifer
seed29	CU098_010823	4.7619e-06	Rhizopus stolonifer
seed29	CU098_010870	3.63218e-05	Rhizopus stolonifer
seed29	CU098_010870	5.30147e-05	Rhizopus stolonifer
seed29	CU098_010932	8.93546e-05	Rhizopus stolonifer
seed29	CU098_010932	0.000119922	Rhizopus stolonifer
seed29	CU098_010932	0.000131642	Rhizopus stolonifer
seed29	CU098_010932	1.80147e-05	Rhizopus stolonifer
seed29	CU098_010978	3.90925e-05	Rhizopus stolonifer
seed29	CU098_010978	2.48412e-05	Rhizopus stolonifer
seed29	CU098_011032	9.51219e-05	Rhizopus stolonifer
seed29	CU098_011032	0.000107618	Rhizopus stolonifer
seed29	CU098_011032	0.000138042	Rhizopus stolonifer
seed29	CU098_011036	5.16905e-05	Rhizopus stolonifer
seed29	CU098_011036	2.1345e-05	Rhizopus stolonifer
seed29	CU098_011036	7.69231e-06	Rhizopus stolonifer
seed29	CU098_011036	4.80117e-05	Rhizopus stolonifer
seed29	CU098_011038	3.05263e-05	Rhizopus stolonifer
seed29	CU098_011038	5.0786e-05	Rhizopus stolonifer
seed29	CU098_011038	0.000162902	Rhizopus stolonifer
seed29	CU098_011074	4.34783e-06	Rhizopus stolonifer
seed29	CU098_011133	5.88235e-06	Rhizopus stolonifer
seed29	CU098_011133	0.000129991	Rhizopus stolonifer
seed29	CU098_011133	4.20915e-05	Rhizopus stolonifer
seed29	CU098_011133	4.13382e-05	Rhizopus stolonifer
seed29	CU098_011239	3.5049e-05	Rhizopus stolonifer
seed29	CU098_011239	0.000125148	Rhizopus stolonifer
seed29	CU098_011240	0.000124009	Rhizopus stolonifer
seed29	CU098_011240	0.000113623	Rhizopus stolonifer
seed29	CU098_011240	0.000111733	Rhizopus stolonifer
seed29	CU098_011240	0.000175379	Rhizopus stolonifer
seed29	CU098_011282	3.92011e-05	Rhizopus stolonifer
seed29	CU098_011282	1.95489e-05	Rhizopus stolonifer
seed29	CU098_011298	1.25e-05	Rhizopus stolonifer
seed29	CU098_011303	2.11455e-05	Rhizopus stolonifer
seed29	CU098_011337	2.54312e-05	Rhizopus stolonifer
seed29	CU098_011337	2.38596e-05	Rhizopus stolonifer
seed29	CU098_011337	4.64203e-05	Rhizopus stolonifer
seed29	CU098_011337	3.05147e-05	Rhizopus stolonifer
seed29	CU098_011386	1.08824e-05	Rhizopus stolonifer
seed29	CU098_011438	1.17647e-05	Rhizopus stolonifer
seed29	CU098_011438	1.08187e-05	Rhizopus stolonifer
seed29	CU098_011438	1.7291e-05	Rhizopus stolonifer
seed29	CU098_011438	1.55556e-05	Rhizopus stolonifer
seed29	CU098_011452	8.82353e-07	Rhizopus stolonifer
seed29	CU098_011514	1.76471e-05	Rhizopus stolonifer
seed29	CU098_011514	1.02632e-05	Rhizopus stolonifer
seed29	CU098_011559	0.000217782	Rhizopus stolonifer
seed29	CU098_011559	8.80269e-05	Rhizopus stolonifer
seed29	CU098_011559	0.000105032	Rhizopus stolonifer
seed29	CU098_011560	1.55556e-05	Rhizopus stolonifer
seed29	CU098_011560	4.29248e-05	Rhizopus stolonifer
seed29	CU098_011560	8.08339e-05	Rhizopus stolonifer
seed29	CU098_011602	8.67223e-05	Rhizopus stolonifer
seed29	CU098_011602	3.75898e-05	Rhizopus stolonifer
seed29	CU098_011602	5.42208e-05	Rhizopus stolonifer
seed29	CU098_011776	7.73891e-05	Rhizopus stolonifer
seed29	CU098_011776	7.54271e-05	Rhizopus stolonifer
seed29	CU098_011776	0.000115827	Rhizopus stolonifer
seed29	CU098_011862	4.83385e-05	Rhizopus stolonifer
seed29	CU098_011862	1.42857e-05	Rhizopus stolonifer
seed29	CU098_012009	0.000115439	Rhizopus stolonifer
seed29	CU098_012009	3.54062e-05	Rhizopus stolonifer
seed29	CU098_012009	3.82633e-05	Rhizopus stolonifer
seed29	CU098_012075	1.11111e-05	Rhizopus stolonifer
seed29	CU098_012106	9.30736e-06	Rhizopus stolonifer
seed29	CU098_012106	6.25e-06	Rhizopus stolonifer
seed29	CU098_012106	1.17647e-05	Rhizopus stolonifer
seed29	CU098_012120	9.96113e-05	Rhizopus stolonifer
seed29	CU098_012120	1e-05	Rhizopus stolonifer
seed29	CU098_012120	0.000130076	Rhizopus stolonifer
seed29	CU098_012120	9.99738e-05	Rhizopus stolonifer
seed29	CU098_012173	2.17554e-05	Rhizopus stolonifer
seed29	CU098_012173	1.64087e-05	Rhizopus stolonifer
seed29	CU098_012173	6.25e-06	Rhizopus stolonifer
seed29	CU098_012227	4.64431e-05	Rhizopus stolonifer
seed29	CU098_012227	0.000125634	Rhizopus stolonifer
seed29	CU098_012227	4.75886e-05	Rhizopus stolonifer
seed29	CU098_012227	0.000139907	Rhizopus stolonifer
seed29	CU098_012259	3.39869e-05	Rhizopus stolonifer
seed29	CU098_012259	5.52743e-05	Rhizopus stolonifer
seed29	CU098_012259	6.84576e-05	Rhizopus stolonifer
seed29	CU098_012259	0.000165976	Rhizopus stolonifer
seed29	CU098_012307	4.09722e-05	Rhizopus stolonifer
seed29	CU098_012307	8.23284e-05	Rhizopus stolonifer
seed29	CU098_012307	4.63743e-05	Rhizopus stolonifer
seed29	CU098_012307	0.000153239	Rhizopus stolonifer
seed29	CU098_012448	4.11765e-06	Rhizopus stolonifer
seed29	CU098_012448	1.05024e-05	Rhizopus stolonifer
seed29	CU098_012452	1.77632e-05	Rhizopus stolonifer
seed29	CU098_012470	7.66625e-05	Rhizopus stolonifer
seed29	CU098_012470	3.98413e-05	Rhizopus stolonifer
seed29	CU098_012470	4.52012e-05	Rhizopus stolonifer
seed29	CU098_012503	0.000161911	Rhizopus stolonifer
seed29	CU098_012503	7.17859e-05	Rhizopus stolonifer
seed29	CU098_012503	0.000109897	Rhizopus stolonifer
seed29	CU098_012503	8.14693e-05	Rhizopus stolonifer
seed29	CU098_012591	3.14379e-05	Rhizopus stolonifer
seed29	CU098_012591	8.9349e-05	Rhizopus stolonifer
seed29	CU098_012591	0.000128001	Rhizopus stolonifer
seed29	CU098_012591	0.000140465	Rhizopus stolonifer
seed29	CU098_012592	3.95455e-05	Rhizopus stolonifer
seed29	CU098_012592	2.26471e-05	Rhizopus stolonifer
seed29	CU098_012592	3.30357e-05	Rhizopus stolonifer
seed29	CU098_012651	4.7221e-05	Rhizopus stolonifer
seed29	CU098_012651	0.000119514	Rhizopus stolonifer
seed29	CU098_012651	2.20279e-05	Rhizopus stolonifer
seed29	CU098_012651	0.000153668	Rhizopus stolonifer
seed29	CU098_012681	1.00251e-05	Rhizopus stolonifer
seed29	CU098_012681	5.26316e-06	Rhizopus stolonifer
seed29	CU098_012681	5e-06	Rhizopus stolonifer
seed29	CU098_012681	9.52381e-06	Rhizopus stolonifer
seed29	CU098_012720	0.000128589	Rhizopus stolonifer
seed29	CU098_012720	5.46835e-05	Rhizopus stolonifer
seed29	CU098_012720	0.000100075	Rhizopus stolonifer
seed29	CU098_012720	2.74505e-05	Rhizopus stolonifer
seed29	CU098_012759	7.25104e-05	Rhizopus stolonifer
seed29	CU098_012759	7.33017e-05	Rhizopus stolonifer
seed29	CU098_012759	0.000248538	Rhizopus stolonifer
seed29	CU098_012861	6.25e-06	Rhizopus stolonifer
seed29	CU098_012893	5e-06	Rhizopus stolonifer
seed29	CU098_012987	2.80749e-05	Rhizopus stolonifer
seed29	CU098_012989	9.61098e-06	Rhizopus stolonifer
seed29	CU098_013007	4.1086e-05	Rhizopus stolonifer
seed29	CU098_013007	0.000110224	Rhizopus stolonifer
seed29	CU098_013007	7.88801e-05	Rhizopus stolonifer
seed29	CU098_013007	0.000144206	Rhizopus stolonifer
seed29	CU098_013016	4.57516e-05	Rhizopus stolonifer
seed29	CU098_013016	3.46925e-05	Rhizopus stolonifer
seed29	CU098_013016	4.58647e-05	Rhizopus stolonifer
seed29	CU098_013016	9.53002e-05	Rhizopus stolonifer
seed29	CU098_013083	0.000136334	Rhizopus stolonifer
seed29	CU098_013083	7.68668e-05	Rhizopus stolonifer
seed29	CU098_013083	0.000134939	Rhizopus stolonifer
seed29	CU098_013083	8.9536e-05	Rhizopus stolonifer
seed29	CU098_013290	1.88889e-05	Rhizopus stolonifer
seed29	CU098_013304	2.56057e-05	Rhizopus stolonifer
seed29	CU098_013304	1.70687e-05	Rhizopus stolonifer
seed29	CU098_013319	4.5098e-05	Rhizopus stolonifer
seed29	CU098_013319	2.73016e-05	Rhizopus stolonifer
seed29	CU098_013319	1.03268e-05	Rhizopus stolonifer
seed29	CU098_013319	8.50501e-05	Rhizopus stolonifer
seed29	CU098_013354	7.14286e-06	Rhizopus stolonifer
seed29	CU098_013369	2.90132e-05	Rhizopus stolonifer
seed29	CU098_013369	6.25e-06	Rhizopus stolonifer
seed29	CU098_013415	5.88235e-06	Rhizopus stolonifer
seed29	CU098_013441	0.000195722	Rhizopus stolonifer
seed29	CU098_013441	0.000158465	Rhizopus stolonifer
seed29	CU098_013441	6.40523e-05	Rhizopus stolonifer
seed29	CU098_013441	0.000116582	Rhizopus stolonifer
seed29	CU098_013477	0.000107623	Rhizopus stolonifer
seed29	CU098_013477	0.000139516	Rhizopus stolonifer
seed29	CU098_013477	5.64244e-05	Rhizopus stolonifer
seed29	CU098_013795	3.53425e-05	Rhizopus stolonifer
seed29	CU098_013795	0.000104542	Rhizopus stolonifer
seed29	CU098_013795	4.95555e-05	Rhizopus stolonifer
seed29	CU098_013795	0.000102494	Rhizopus stolonifer
seed29	CU098_013799	9.40621e-05	Rhizopus stolonifer
seed29	CU098_013799	5.50875e-05	Rhizopus stolonifer
seed29	CU098_013799	8.0284e-05	Rhizopus stolonifer
seed29	CU098_013799	4.19935e-05	Rhizopus stolonifer
seed29	CU098_013800	0.000136382	Rhizopus stolonifer
seed29	CU098_013800	3.39683e-05	Rhizopus stolonifer
seed29	CU098_013800	8.82516e-05	Rhizopus stolonifer
seed29	CU098_013800	3.26797e-07	Rhizopus stolonifer
seed29	CU098_013833	6.54416e-05	Rhizopus stolonifer
seed29	CU098_013833	0.000124283	Rhizopus stolonifer
seed29	CU098_013833	8.95353e-05	Rhizopus stolonifer
seed29	CU098_013854	0.000152174	Rhizopus stolonifer
seed29	CU098_013854	0.000132752	Rhizopus stolonifer
seed29	CU098_013854	0.000109865	Rhizopus stolonifer
seed29	CU098_013884	4.54545e-06	Rhizopus stolonifer
seed29	CU098_013886	8.81572e-05	Rhizopus stolonifer
seed29	CU098_013886	4.7619e-06	Rhizopus stolonifer
seed29	CU098_013886	3.29009e-05	Rhizopus stolonifer
seed29	CU098_013886	9.43861e-05	Rhizopus stolonifer
seed29	CU098_013886	1.87616e-05	Rhizopus stolonifer
seed29	CU098_014021	5.55556e-06	Rhizopus stolonifer
seed29	D499_0A00140	1.53642e-05	Hanseniaspora uvarum
seed29	D499_0A00220	6.25e-06	Hanseniaspora uvarum
seed29	D499_0A00230	1.84314e-05	Hanseniaspora uvarum
seed29	D499_0A00270	6.25e-06	Hanseniaspora uvarum
seed29	D499_0A00760	2.1345e-05	Hanseniaspora uvarum
seed29	D499_0A00850	2.25251e-05	Hanseniaspora uvarum
seed29	D499_0A00930	4.7619e-06	Hanseniaspora uvarum
seed29	D499_0A01120	1.33333e-05	Hanseniaspora uvarum
seed29	D499_0A01120	3.84722e-05	Hanseniaspora uvarum
seed29	D499_0A01400	5.88235e-06	Hanseniaspora uvarum
seed29	D499_0A01420	1.67647e-05	Hanseniaspora uvarum
seed29	D499_0A01510	5.26316e-06	Hanseniaspora uvarum
seed29	D499_0A01590	5.88235e-06	Hanseniaspora uvarum
seed29	D499_0A01690	1.4787e-05	Hanseniaspora uvarum
seed29	D499_0A01730	1.14379e-05	Hanseniaspora uvarum
seed29	D499_0A01790	2.55981e-05	Hanseniaspora uvarum
seed29	D499_0A01940	3.6342e-05	Hanseniaspora uvarum
seed29	D499_0A01940	2.52976e-05	Hanseniaspora uvarum
seed29	D499_0A01940	1.05263e-05	Hanseniaspora uvarum
seed29	D499_0A01960	7.14286e-06	Hanseniaspora uvarum
seed29	D499_0A02070	2.33187e-05	Hanseniaspora uvarum
seed29	D499_0A02200	2.91228e-05	Hanseniaspora uvarum
seed29	D499_0A02390	6.20915e-06	Hanseniaspora uvarum
seed29	D499_0A02400	6.38361e-06	Hanseniaspora uvarum
seed29	D499_0A02640	5.26316e-06	Hanseniaspora uvarum
seed29	D499_0A02850	2.16718e-05	Hanseniaspora uvarum
seed29	D499_0A02940	2.36601e-05	Hanseniaspora uvarum
seed29	D499_0A03000	5.55556e-06	Hanseniaspora uvarum
seed29	D499_0A03110	5.26316e-06	Hanseniaspora uvarum
seed29	D499_0A03110	1.55263e-05	Hanseniaspora uvarum
seed29	D499_0A03150	5.88235e-06	Hanseniaspora uvarum
seed29	D499_0A03170	1.05263e-05	Hanseniaspora uvarum
seed29	D499_0A03190	5e-06	Hanseniaspora uvarum
seed29	D499_0A03300	1.90476e-05	Hanseniaspora uvarum
seed29	D499_0A03550	5.26316e-06	Hanseniaspora uvarum
seed29	D499_0A03770	5.55556e-06	Hanseniaspora uvarum
seed29	D499_0A03860	9.09091e-06	Hanseniaspora uvarum
seed29	D499_0A03910	6.25e-06	Hanseniaspora uvarum
seed29	D499_0A03920	5.55556e-06	Hanseniaspora uvarum
seed29	D499_0A03960	2.69298e-05	Hanseniaspora uvarum
seed29	D499_0A04240	1.25e-05	Hanseniaspora uvarum
seed29	D499_0A04460	5.55556e-06	Hanseniaspora uvarum
seed29	D499_0A04970	4.54545e-06	Hanseniaspora uvarum
seed29	D499_0AA00130	5.26316e-06	Hanseniaspora uvarum
seed29	D499_0AA00160	4.7619e-06	Hanseniaspora uvarum
seed29	D499_0AA00200	5.26316e-06	Hanseniaspora uvarum
seed29	D499_0AB00380	5.2906e-05	Hanseniaspora uvarum
seed29	D499_0AB00440	2.2291e-05	Hanseniaspora uvarum
seed29	D499_0AC00420	2.17898e-05	Hanseniaspora uvarum
seed29	D499_0AC00470	6.25e-06	Hanseniaspora uvarum
seed29	D499_0AE00220	4.7619e-06	Hanseniaspora uvarum
seed29	D499_0AE00410	5.55556e-06	Hanseniaspora uvarum
seed29	D499_0AF00100	1.61111e-05	Hanseniaspora uvarum
seed29	D499_0AF00310	1.66667e-05	Hanseniaspora uvarum
seed29	D499_0AF00360	6.25e-06	Hanseniaspora uvarum
seed29	D499_0AF00420	4.7619e-06	Hanseniaspora uvarum
seed29	D499_0AG00250	9.52381e-06	Hanseniaspora uvarum
seed29	D499_0AG00320	4.54545e-06	Hanseniaspora uvarum
seed29	D499_0AG00470	2.53846e-05	Hanseniaspora uvarum
seed29	D499_0AH00100	5.26316e-06	Hanseniaspora uvarum
seed29	D499_0AH00270	7.08333e-06	Hanseniaspora uvarum
seed29	D499_0AI00160	5.88235e-06	Hanseniaspora uvarum
seed29	D499_0AI00200	6.25e-06	Hanseniaspora uvarum
seed29	D499_0AI00260	5.88235e-06	Hanseniaspora uvarum
seed29	D499_0AI00280	2.45498e-05	Hanseniaspora uvarum
seed29	D499_0AJ00260	5e-06	Hanseniaspora uvarum
seed29	D499_0AL00290	4.54545e-06	Hanseniaspora uvarum
seed29	D499_0AL00360	4.64396e-06	Hanseniaspora uvarum
seed29	D499_0AL00370	3.26612e-05	Hanseniaspora uvarum
seed29	D499_0AM00280	6.94444e-07	Hanseniaspora uvarum
seed29	D499_0AM00330	2.30263e-05	Hanseniaspora uvarum
seed29	D499_0AN00230	5.26316e-06	Hanseniaspora uvarum
seed29	D499_0AN00230	9.52381e-06	Hanseniaspora uvarum
seed29	D499_0AN00230	5.55556e-06	Hanseniaspora uvarum
seed29	D499_0AO00220	4.49875e-06	Hanseniaspora uvarum
seed29	D499_0AS00130	1.05556e-05	Hanseniaspora uvarum
seed29	D499_0AS00170	1.60819e-05	Hanseniaspora uvarum
seed29	D499_0B00280	2.31512e-05	Hanseniaspora uvarum
seed29	D499_0B00300	2.35171e-05	Hanseniaspora uvarum
seed29	D499_0B00410	1.16883e-05	Hanseniaspora uvarum
seed29	D499_0B00560	1.05263e-05	Hanseniaspora uvarum
seed29	D499_0B00580	6.25e-06	Hanseniaspora uvarum
seed29	D499_0B00720	1.05263e-05	Hanseniaspora uvarum
seed29	D499_0B00810	2.10526e-05	Hanseniaspora uvarum
seed29	D499_0B01030	5.26316e-06	Hanseniaspora uvarum
seed29	D499_0B01200	5e-06	Hanseniaspora uvarum
seed29	D499_0B01230	1.76471e-05	Hanseniaspora uvarum
seed29	D499_0B01500	1.12045e-06	Hanseniaspora uvarum
seed29	D499_0B01650	9.09091e-06	Hanseniaspora uvarum
seed29	D499_0B02050	1.14379e-05	Hanseniaspora uvarum
seed29	D499_0B02070	2.19298e-05	Hanseniaspora uvarum
seed29	D499_0B02170	5.88235e-06	Hanseniaspora uvarum
seed29	D499_0B02540	5e-06	Hanseniaspora uvarum
seed29	D499_0B02680	2.25834e-05	Hanseniaspora uvarum
seed29	D499_0B02790	6.66667e-06	Hanseniaspora uvarum
seed29	D499_0B02800	3.75e-06	Hanseniaspora uvarum
seed29	D499_0B02990	2.40132e-05	Hanseniaspora uvarum
seed29	D499_0BA00150	1.60119e-05	Hanseniaspora uvarum
seed29	D499_0BV00140	7.84314e-07	Hanseniaspora uvarum
seed29	D499_0C00220	9.52381e-06	Hanseniaspora uvarum
seed29	D499_0C00370	1.76471e-05	Hanseniaspora uvarum
seed29	D499_0C00590	2.07895e-05	Hanseniaspora uvarum
seed29	D499_0C01450	4.52381e-06	Hanseniaspora uvarum
seed29	D499_0C01480	5.26316e-06	Hanseniaspora uvarum
seed29	D499_0C02200	5.55556e-06	Hanseniaspora uvarum
seed29	D499_0D00150	1.17647e-05	Hanseniaspora uvarum
seed29	D499_0D00280	6.25e-06	Hanseniaspora uvarum
seed29	D499_0D00290	4.26065e-06	Hanseniaspora uvarum
seed29	D499_0D00510	3.26797e-07	Hanseniaspora uvarum
seed29	D499_0D00530	1.42857e-05	Hanseniaspora uvarum
seed29	D499_0D00680	1.55263e-05	Hanseniaspora uvarum
seed29	D499_0D00900	5.26316e-06	Hanseniaspora uvarum
seed29	D499_0D01010	2.82895e-05	Hanseniaspora uvarum
seed29	D499_0D01460	1.10119e-05	Hanseniaspora uvarum
seed29	D499_0D02040	1.61125e-05	Hanseniaspora uvarum
seed29	D499_0E00350	1.05556e-05	Hanseniaspora uvarum
seed29	D499_0E00400	2.79218e-05	Hanseniaspora uvarum
seed29	D499_0E00400	1.67898e-05	Hanseniaspora uvarum
seed29	D499_0E00430	6.25e-06	Hanseniaspora uvarum
seed29	D499_0E00630	5.55556e-06	Hanseniaspora uvarum
seed29	D499_0E00860	1.05263e-05	Hanseniaspora uvarum
seed29	D499_0E01340	1.88995e-05	Hanseniaspora uvarum
seed29	D499_0E01860	4.7619e-06	Hanseniaspora uvarum
seed29	D499_0F00170	5.55556e-06	Hanseniaspora uvarum
seed29	D499_0F00320	1.78211e-05	Hanseniaspora uvarum
seed29	D499_0F00470	3e-05	Hanseniaspora uvarum
seed29	D499_0F00670	4.78058e-05	Hanseniaspora uvarum
seed29	D499_0F00680	5e-06	Hanseniaspora uvarum
seed29	D499_0F00790	1.05263e-05	Hanseniaspora uvarum
seed29	D499_0F00800	1.05263e-05	Hanseniaspora uvarum
seed29	D499_0F01010	5.26316e-06	Hanseniaspora uvarum
seed29	D499_0F01020	2.2291e-05	Hanseniaspora uvarum
seed29	D499_0F01070	1.69935e-05	Hanseniaspora uvarum
seed29	D499_0F01170	5.26316e-06	Hanseniaspora uvarum
seed29	D499_0F01260	5e-06	Hanseniaspora uvarum
seed29	D499_0F01320	7.93651e-07	Hanseniaspora uvarum
seed29	D499_0F01460	9.54545e-06	Hanseniaspora uvarum
seed29	D499_0F01500	5.55556e-06	Hanseniaspora uvarum
seed29	D499_0F01580	4.7619e-06	Hanseniaspora uvarum
seed29	D499_0G00180	1.25e-05	Hanseniaspora uvarum
seed29	D499_0G00350	1.7193e-05	Hanseniaspora uvarum
seed29	D499_0G00420	1.57895e-05	Hanseniaspora uvarum
seed29	D499_0G00550	5.26316e-06	Hanseniaspora uvarum
seed29	D499_0G00620	9.09091e-06	Hanseniaspora uvarum
seed29	D499_0G01280	5e-06	Hanseniaspora uvarum
seed29	D499_0G01300	2e-05	Hanseniaspora uvarum
seed29	D499_0G01450	1.17303e-05	Hanseniaspora uvarum
seed29	D499_0G01490	1.71324e-05	Hanseniaspora uvarum
seed29	D499_0G01660	5e-06	Hanseniaspora uvarum
seed29	D499_0G01710	2.23913e-05	Hanseniaspora uvarum
seed29	D499_0H00140	4.7619e-06	Hanseniaspora uvarum
seed29	D499_0H00310	4.54004e-05	Hanseniaspora uvarum
seed29	D499_0H00490	4.54545e-06	Hanseniaspora uvarum
seed29	D499_0H00530	3.39869e-05	Hanseniaspora uvarum
seed29	D499_0H00530	3.1603e-05	Hanseniaspora uvarum
seed29	D499_0H01080	5.88235e-06	Hanseniaspora uvarum
seed29	D499_0H01220	9.80861e-06	Hanseniaspora uvarum
seed29	D499_0I00670	1.11111e-05	Hanseniaspora uvarum
seed29	D499_0I00820	5.55556e-06	Hanseniaspora uvarum
seed29	D499_0I01280	1.57895e-05	Hanseniaspora uvarum
seed29	D499_0I01440	6.94444e-06	Hanseniaspora uvarum
seed29	D499_0I01480	2.1345e-05	Hanseniaspora uvarum
seed29	D499_0I01520	5.55556e-06	Hanseniaspora uvarum
seed29	D499_0I01520	1.5e-05	Hanseniaspora uvarum
seed29	D499_0I01550	9.52381e-06	Hanseniaspora uvarum
seed29	D499_0J00140	5.88235e-06	Hanseniaspora uvarum
seed29	D499_0J00250	1.30252e-05	Hanseniaspora uvarum
seed29	D499_0J00330	1e-05	Hanseniaspora uvarum
seed29	D499_0J00370	1.12045e-06	Hanseniaspora uvarum
seed29	D499_0J00370	1.66667e-05	Hanseniaspora uvarum
seed29	D499_0J00400	1.05263e-05	Hanseniaspora uvarum
seed29	D499_0J00540	3.18908e-05	Hanseniaspora uvarum
seed29	D499_0J00570	1.5e-05	Hanseniaspora uvarum
seed29	D499_0J01150	5e-06	Hanseniaspora uvarum
seed29	D499_0J01300	9.90712e-06	Hanseniaspora uvarum
seed29	D499_0K00110	1.02632e-05	Hanseniaspora uvarum
seed29	D499_0K00190	8.18713e-07	Hanseniaspora uvarum
seed29	D499_0K00210	4.87225e-06	Hanseniaspora uvarum
seed29	D499_0K00230	4.7619e-06	Hanseniaspora uvarum
seed29	D499_0K00330	7.14286e-06	Hanseniaspora uvarum
seed29	D499_0K00400	2e-05	Hanseniaspora uvarum
seed29	D499_0K00540	5.55556e-06	Hanseniaspora uvarum
seed29	D499_0K00710	5.2924e-06	Hanseniaspora uvarum
seed29	D499_0K00830	5.26316e-06	Hanseniaspora uvarum
seed29	D499_0K01030	1.02632e-05	Hanseniaspora uvarum
seed29	D499_0Ktrna1A	6.66667e-06	Hanseniaspora uvarum
seed29	D499_0L00360	9.52381e-06	Hanseniaspora uvarum
seed29	D499_0L00920	3.96825e-06	Hanseniaspora uvarum
seed29	D499_0L01010	5.55556e-06	Hanseniaspora uvarum
seed29	D499_0L01130	4.7619e-06	Hanseniaspora uvarum
seed29	D499_0L01320	3.08824e-05	Hanseniaspora uvarum
seed29	D499_0L01330	7.14286e-06	Hanseniaspora uvarum
seed29	D499_0M00230	2.5e-05	Hanseniaspora uvarum
seed29	D499_0M00800	9.09091e-06	Hanseniaspora uvarum
seed29	D499_0M00860	1.83824e-05	Hanseniaspora uvarum
seed29	D499_0M01080	1.30252e-05	Hanseniaspora uvarum
seed29	D499_0M01230	1.08187e-05	Hanseniaspora uvarum
seed29	D499_0N00200	4.3808e-06	Hanseniaspora uvarum
seed29	D499_0N00200	5.97244e-05	Hanseniaspora uvarum
seed29	D499_0N00230	5e-06	Hanseniaspora uvarum
seed29	D499_0N00230	2.63158e-05	Hanseniaspora uvarum
seed29	D499_0N00260	4.7619e-06	Hanseniaspora uvarum
seed29	D499_0N00860	2.10526e-05	Hanseniaspora uvarum
seed29	D499_0N01010	1.03175e-05	Hanseniaspora uvarum
seed29	D499_0N01130	6.74391e-06	Hanseniaspora uvarum
seed29	D499_0O00140	1.17647e-05	Hanseniaspora uvarum
seed29	D499_0O00400	5.26316e-06	Hanseniaspora uvarum
seed29	D499_0O00470	1.25e-05	Hanseniaspora uvarum
seed29	D499_0O00910	9.54545e-06	Hanseniaspora uvarum
seed29	D499_0P00180	1.17647e-05	Hanseniaspora uvarum
seed29	D499_0P00390	5e-06	Hanseniaspora uvarum
seed29	D499_0P00490	4.54545e-06	Hanseniaspora uvarum
seed29	D499_0P00610	1.11111e-05	Hanseniaspora uvarum
seed29	D499_0P00930	4.54545e-06	Hanseniaspora uvarum
seed29	D499_0P00980	1.08187e-05	Hanseniaspora uvarum
seed29	D499_0Q00320	5.55556e-06	Hanseniaspora uvarum
seed29	D499_0Q00370	6.25e-06	Hanseniaspora uvarum
seed29	D499_0Q00430	1.73203e-05	Hanseniaspora uvarum
seed29	D499_0Q00580	2.92398e-07	Hanseniaspora uvarum
seed29	D499_0Q00590	1.30357e-05	Hanseniaspora uvarum
seed29	D499_0Q00590	5.55556e-06	Hanseniaspora uvarum
seed29	D499_0Q00790	5.26316e-06	Hanseniaspora uvarum
seed29	D499_0Q00860	1.77632e-05	Hanseniaspora uvarum
seed29	D499_0Q00900	1.29167e-05	Hanseniaspora uvarum
seed29	D499_0R00130	1.17647e-05	Hanseniaspora uvarum
seed29	D499_0R00220	1.11455e-05	Hanseniaspora uvarum
seed29	D499_0R00250	1.70279e-05	Hanseniaspora uvarum
seed29	D499_0R00550	2.31682e-05	Hanseniaspora uvarum
seed29	D499_0R00550	4.7619e-06	Hanseniaspora uvarum
seed29	D499_0R00560	5.88235e-06	Hanseniaspora uvarum
seed29	D499_0R00590	1.55263e-05	Hanseniaspora uvarum
seed29	D499_0R00960	6.66667e-06	Hanseniaspora uvarum
seed29	D499_0S00310	1.15132e-05	Hanseniaspora uvarum
seed29	D499_0S00340	9.54545e-06	Hanseniaspora uvarum
seed29	D499_0S00490	1.05263e-05	Hanseniaspora uvarum
seed29	D499_0S00700	5.26316e-06	Hanseniaspora uvarum
seed29	D499_0S00700	1.73203e-05	Hanseniaspora uvarum
seed29	D499_0T00230	5.0887e-06	Hanseniaspora uvarum
seed29	D499_0T00410	5.26316e-06	Hanseniaspora uvarum
seed29	D499_0V00250	2.5098e-05	Hanseniaspora uvarum
seed29	D499_0V00480	1.17647e-05	Hanseniaspora uvarum
seed29	D499_0V00580	2.4812e-05	Hanseniaspora uvarum
seed29	D499_0V00610	5e-06	Hanseniaspora uvarum
seed29	D499_0V00710	1.11111e-05	Hanseniaspora uvarum
seed29	D499_0W00420	1.11111e-05	Hanseniaspora uvarum
seed29	D499_0X00440	1e-05	Hanseniaspora uvarum
seed29	D499_0X00490	6.66667e-06	Hanseniaspora uvarum
seed29	D499_0Y00140	1.25e-05	Hanseniaspora uvarum
seed29	D499_0Z00210	1.55263e-05	Hanseniaspora uvarum
seed29	D499_0Z00270	2.14286e-05	Hanseniaspora uvarum
seed29	D499_0Z00390	5.55556e-06	Hanseniaspora uvarum
seed29	D499_0Z00570	3.06443e-05	Hanseniaspora uvarum
seed29	D499_RDN18n13	2.14286e-06	Hanseniaspora uvarum
seed29	D6D18_00028	1.61204e-05	Aureobasidium pullulans
seed29	D6D18_00416	2.39839e-05	Aureobasidium pullulans
seed29	D6D18_00633	1.15132e-05	Aureobasidium pullulans
seed29	D6D18_00694	1.51995e-05	Aureobasidium pullulans
seed29	D6D18_00700	9.02256e-06	Aureobasidium pullulans
seed29	D6D18_00744	4.50216e-05	Aureobasidium pullulans
seed29	D6D18_00831	1.14379e-05	Aureobasidium pullulans
seed29	D6D18_00837	0.000181459	Aureobasidium pullulans
seed29	D6D18_00837	0.000240713	Aureobasidium pullulans
seed29	D6D18_00868	1.5873e-06	Aureobasidium pullulans
seed29	D6D18_00891	2e-05	Aureobasidium pullulans
seed29	D6D18_01079	2.29102e-05	Aureobasidium pullulans
seed29	D6D18_01079	6.7489e-05	Aureobasidium pullulans
seed29	D6D18_01134	5.26316e-06	Aureobasidium pullulans
seed29	D6D18_01156	1.03175e-05	Aureobasidium pullulans
seed29	D6D18_01185	1.5e-05	Aureobasidium pullulans
seed29	D6D18_01281	4.9253e-05	Aureobasidium pullulans
seed29	D6D18_01615	5.56506e-05	Aureobasidium pullulans
seed29	D6D18_01648	1.4881e-06	Aureobasidium pullulans
seed29	D6D18_02173	8.69565e-06	Aureobasidium pullulans
seed29	D6D18_02227	4.08369e-05	Aureobasidium pullulans
seed29	D6D18_02327	2.20395e-05	Aureobasidium pullulans
seed29	D6D18_02380	1.21212e-05	Aureobasidium pullulans
seed29	D6D18_02486	1.66667e-05	Aureobasidium pullulans
seed29	D6D18_02950	5.74152e-05	Aureobasidium pullulans
seed29	D6D18_02950	5.19653e-05	Aureobasidium pullulans
seed29	D6D18_03046	8.82619e-05	Aureobasidium pullulans
seed29	D6D18_03098	5.34111e-05	Aureobasidium pullulans
seed29	D6D18_03098	1.80662e-05	Aureobasidium pullulans
seed29	D6D18_03229	0.000115471	Aureobasidium pullulans
seed29	D6D18_03229	4.86245e-05	Aureobasidium pullulans
seed29	D6D18_03229	7.65351e-06	Aureobasidium pullulans
seed29	D6D18_03266	5.88235e-06	Aureobasidium pullulans
seed29	D6D18_03328	4.54545e-06	Aureobasidium pullulans
seed29	D6D18_03425	2.85819e-05	Aureobasidium pullulans
seed29	D6D18_03425	9.09091e-06	Aureobasidium pullulans
seed29	D6D18_03698	5.26316e-06	Aureobasidium pullulans
seed29	D6D18_03752	6.43541e-06	Aureobasidium pullulans
seed29	D6D18_03752	1.69935e-05	Aureobasidium pullulans
seed29	D6D18_03812	0.000104845	Aureobasidium pullulans
seed29	D6D18_03860	3.24561e-05	Aureobasidium pullulans
seed29	D6D18_04055	1.66667e-05	Aureobasidium pullulans
seed29	D6D18_04068	1.04278e-05	Aureobasidium pullulans
seed29	D6D18_04313	1.03642e-05	Aureobasidium pullulans
seed29	D6D18_04918	3.08876e-05	Aureobasidium pullulans
seed29	D6D18_04991	5.78466e-05	Aureobasidium pullulans
seed29	D6D18_05003	6.25e-06	Aureobasidium pullulans
seed29	D6D18_05193	0.000130344	Aureobasidium pullulans
seed29	D6D18_05193	0.000133649	Aureobasidium pullulans
seed29	D6D18_05193	2.23996e-05	Aureobasidium pullulans
seed29	D6D18_05540	1.125e-05	Aureobasidium pullulans
seed29	D6D18_05864	7.32183e-05	Aureobasidium pullulans
seed29	D6D18_05864	1.21946e-05	Aureobasidium pullulans
seed29	D6D18_06209	3.96066e-06	Aureobasidium pullulans
seed29	D6D18_06530	7.0915e-06	Aureobasidium pullulans
seed29	D6D18_06596	2.42857e-05	Aureobasidium pullulans
seed29	D6D18_06774	1.55556e-05	Aureobasidium pullulans
seed29	D6D18_06970	0.000124281	Aureobasidium pullulans
seed29	D6D18_06970	0.000150367	Aureobasidium pullulans
seed29	D6D18_06970	4.27014e-05	Aureobasidium pullulans
seed29	D6D18_06970	0.000108288	Aureobasidium pullulans
seed29	D6D18_07079	5.88235e-06	Aureobasidium pullulans
seed29	D6D18_07236	5.26316e-06	Aureobasidium pullulans
seed29	D6D18_07257	3.18441e-05	Aureobasidium pullulans
seed29	D6D18_07257	1.67189e-06	Aureobasidium pullulans
seed29	D6D18_07619	1.05263e-05	Aureobasidium pullulans
seed29	D6D18_07707	5.88235e-06	Aureobasidium pullulans
seed29	D6D18_07707	1.13025e-05	Aureobasidium pullulans
seed29	D6D18_07954	6.25e-06	Aureobasidium pullulans
seed29	D6D18_08174	3.00904e-06	Aureobasidium pullulans
seed29	D6D18_08638	5.26316e-06	Aureobasidium pullulans
seed29	D6D18_08638	4.06746e-06	Aureobasidium pullulans
seed29	D6D18_08642	7.11267e-05	Aureobasidium pullulans
seed29	D6D18_08642	1.17647e-05	Aureobasidium pullulans
seed29	D6D18_08789	2.56273e-05	Aureobasidium pullulans
seed29	D6D18_08797	2.14286e-05	Aureobasidium pullulans
seed29	D6D18_08926	1.4435e-05	Aureobasidium pullulans
seed29	D6D18_09080	3.08929e-05	Aureobasidium pullulans
seed29	D6D18_09080	3.57435e-05	Aureobasidium pullulans
seed29	D6D18_09080	1.00251e-05	Aureobasidium pullulans
seed29	D6D18_09129	1.05263e-05	Aureobasidium pullulans
seed29	D6D18_09141	2.92484e-06	Aureobasidium pullulans
seed29	D6D18_09141	5.01253e-07	Aureobasidium pullulans
seed29	D6D18_09163	0.000110268	Aureobasidium pullulans
seed29	D6D18_09388	4.4386e-05	Aureobasidium pullulans
seed29	D6D18_09599	0.000103756	Aureobasidium pullulans
seed29	D6D18_09599	0.000109621	Aureobasidium pullulans
seed29	D6D18_09834	2.28758e-05	Aureobasidium pullulans
seed29	D6D18_09858	3.3845e-05	Aureobasidium pullulans
seed29	D6D18_09941	9.06376e-05	Aureobasidium pullulans
seed29	D6D18_09941	3.65465e-05	Aureobasidium pullulans
seed29	D6D18_09988	1.17647e-05	Aureobasidium pullulans
seed29	D6D18_10103	5.26316e-06	Aureobasidium pullulans
seed29	KLTH0A01122g	1.22316e-05	Lachancea thermotolerans
seed29	KLTH0A01144g	3.13158e-05	Lachancea thermotolerans
seed29	KLTH0A01650g	1.66778e-05	Lachancea thermotolerans
seed29	KLTH0A01650g	5.88235e-06	Lachancea thermotolerans
seed29	KLTH0A02838g	9.42982e-06	Lachancea thermotolerans
seed29	KLTH0A05324g	5.26316e-06	Lachancea thermotolerans
seed29	KLTH0A05434g	4.7619e-06	Lachancea thermotolerans
seed29	KLTH0B01122g	2.22222e-05	Lachancea thermotolerans
seed29	KLTH0B01122g	5.26316e-06	Lachancea thermotolerans
seed29	KLTH0B01188g	3.88889e-06	Lachancea thermotolerans
seed29	KLTH0B01496g	3.43925e-06	Lachancea thermotolerans
seed29	KLTH0B02574g	5.55556e-06	Lachancea thermotolerans
seed29	KLTH0B03784g	7.14286e-06	Lachancea thermotolerans
seed29	KLTH0B03916g	1.67647e-05	Lachancea thermotolerans
seed29	KLTH0B03916g	1.05263e-05	Lachancea thermotolerans
seed29	KLTH0B05632g	6.25e-06	Lachancea thermotolerans
seed29	KLTH0B05632g	2.10526e-05	Lachancea thermotolerans
seed29	KLTH0B08184r	4.6732e-06	Lachancea thermotolerans
seed29	KLTH0B08514g	5.55556e-06	Lachancea thermotolerans
seed29	KLTH0B09328g	1.05556e-05	Lachancea thermotolerans
seed29	KLTH0C03168g	3.30409e-05	Lachancea thermotolerans
seed29	KLTH0C05940g	3.97764e-05	Lachancea thermotolerans
seed29	KLTH0C05940g	4.56944e-05	Lachancea thermotolerans
seed29	KLTH0C06072g	2.7996e-05	Lachancea thermotolerans
seed29	KLTH0C06556g	4.54545e-06	Lachancea thermotolerans
seed29	KLTH0C07172g	1.05263e-05	Lachancea thermotolerans
seed29	KLTH0C07546g	5.88235e-06	Lachancea thermotolerans
seed29	KLTH0C07590g	9.34783e-06	Lachancea thermotolerans
seed29	KLTH0C07590g	3.56037e-07	Lachancea thermotolerans
seed29	KLTH0D00792g	5.26316e-06	Lachancea thermotolerans
seed29	KLTH0D01496g	8.75e-06	Lachancea thermotolerans
seed29	KLTH0D02046g	2.13743e-05	Lachancea thermotolerans
seed29	KLTH0D04466g	5.55556e-06	Lachancea thermotolerans
seed29	KLTH0D05258g	1.08187e-05	Lachancea thermotolerans
seed29	KLTH0D06204g	3.32554e-05	Lachancea thermotolerans
seed29	KLTH0D07172g	1.92239e-05	Lachancea thermotolerans
seed29	KLTH0D07172g	8.73016e-06	Lachancea thermotolerans
seed29	KLTH0D08250g	4.55637e-05	Lachancea thermotolerans
seed29	KLTH0D08426g	3.286e-05	Lachancea thermotolerans
seed29	KLTH0D09152g	5e-06	Lachancea thermotolerans
seed29	KLTH0D09658g	5.88235e-06	Lachancea thermotolerans
seed29	KLTH0D09768r	6.25e-06	Lachancea thermotolerans
seed29	KLTH0D13618g	6.25e-06	Lachancea thermotolerans
seed29	KLTH0D14828r	4.7619e-06	Lachancea thermotolerans
seed29	KLTH0D15224g	0.000110707	Lachancea thermotolerans
seed29	KLTH0D15224g	9.36518e-05	Lachancea thermotolerans
seed29	KLTH0D15224g	8.26242e-05	Lachancea thermotolerans
seed29	KLTH0D16544g	6.25e-06	Lachancea thermotolerans
seed29	KLTH0D16808g	1.03106e-05	Lachancea thermotolerans
seed29	KLTH0E00726g	1.63387e-05	Lachancea thermotolerans
seed29	KLTH0E01540g	4.7619e-06	Lachancea thermotolerans
seed29	KLTH0E02200g	6.19164e-06	Lachancea thermotolerans
seed29	KLTH0E02200g	1.64087e-05	Lachancea thermotolerans
seed29	KLTH0E06842g	1.46465e-05	Lachancea thermotolerans
seed29	KLTH0E07722g	5e-06	Lachancea thermotolerans
seed29	KLTH0E10736g	5.26316e-06	Lachancea thermotolerans
seed29	KLTH0E14366g	2.36945e-05	Lachancea thermotolerans
seed29	KLTH0E14850g	5e-06	Lachancea thermotolerans
seed29	KLTH0F01144g	1.14379e-05	Lachancea thermotolerans
seed29	KLTH0F02904g	3.64286e-05	Lachancea thermotolerans
seed29	KLTH0F03872g	2.61188e-05	Lachancea thermotolerans
seed29	KLTH0F03872g	8.3265e-06	Lachancea thermotolerans
seed29	KLTH0F08734g	9.69251e-07	Lachancea thermotolerans
seed29	KLTH0F09064g	2.42225e-06	Lachancea thermotolerans
seed29	KLTH0F09284g	5.22876e-06	Lachancea thermotolerans
seed29	KLTH0F09680g	5e-06	Lachancea thermotolerans
seed29	KLTH0F11726g	9.53947e-06	Lachancea thermotolerans
seed29	KLTH0F14608r	1.5873e-06	Lachancea thermotolerans
seed29	KLTH0G00418g	5.26316e-06	Lachancea thermotolerans
seed29	KLTH0G02728g	1.0101e-06	Lachancea thermotolerans
seed29	KLTH0G04576g	1.14379e-05	Lachancea thermotolerans
seed29	KLTH0G05830g	4.40557e-05	Lachancea thermotolerans
seed29	KLTH0G05830g	4.6732e-06	Lachancea thermotolerans
seed29	KLTH0G05830g	9.29341e-05	Lachancea thermotolerans
seed29	KLTH0G05918g	5e-06	Lachancea thermotolerans
seed29	KLTH0G07392g	8.40336e-06	Lachancea thermotolerans
seed29	KLTH0G08118g	1.03175e-05	Lachancea thermotolerans
seed29	KLTH0G08756g	3.00426e-05	Lachancea thermotolerans
seed29	KLTH0G08756g	5.37488e-05	Lachancea thermotolerans
seed29	KLTH0G08756g	9.52571e-05	Lachancea thermotolerans
seed29	KLTH0G09394g	6.25e-06	Lachancea thermotolerans
seed29	KLTH0G09394g	6.25e-06	Lachancea thermotolerans
seed29	KLTH0G12760g	3.88241e-05	Lachancea thermotolerans
seed29	KLTH0G15730g	1.50385e-05	Lachancea thermotolerans
seed29	KLTH0G17050g	1.05263e-05	Lachancea thermotolerans
seed29	KLTH0G18018g	1e-05	Lachancea thermotolerans
seed29	KLTH0G18304g	7.30263e-05	Lachancea thermotolerans
seed29	KLTH0G18304g	6.37225e-05	Lachancea thermotolerans
seed29	KLTH0G19118g	2.56349e-05	Lachancea thermotolerans
seed29	KLTH0H02596g	6.38361e-06	Lachancea thermotolerans
seed29	KLTH0H02970g	5.55556e-06	Lachancea thermotolerans
seed29	KLTH0H03124g	5.01253e-07	Lachancea thermotolerans
seed29	KLTH0H03432g	8.33333e-06	Lachancea thermotolerans
seed29	KLTH0H03476g	2.12885e-05	Lachancea thermotolerans
seed29	KLTH0H06798g	1.08187e-05	Lachancea thermotolerans
seed29	KLTH0H07656g	5.55556e-06	Lachancea thermotolerans
seed29	KLTH0H09834g	4.7619e-06	Lachancea thermotolerans
seed29	KLTH0H10560g	2.9931e-05	Lachancea thermotolerans
seed29	KLTH0H10560g	1.57895e-05	Lachancea thermotolerans
seed29	KLTH0H10560g	4.41871e-05	Lachancea thermotolerans
seed29	KLTH0H11462g	1.05263e-05	Lachancea thermotolerans
seed29	KLTH0H14124r	1.11111e-05	Lachancea thermotolerans
seed29	LPNK01000001.1_g3502	4.7619e-06	Metschnikowia sp. AWRI3582
seed29	LPNK01000004.1_g901	1.21324e-05	Metschnikowia sp. AWRI3582
seed29	LPNK01000006.1_g102	5.88235e-06	Metschnikowia sp. AWRI3582
seed29	LPNK01000006.1_g106	5.26316e-06	Metschnikowia sp. AWRI3582
seed29	LPNK01000006.1_g109	4.54545e-06	Metschnikowia sp. AWRI3582
seed29	LPNK01000006.1_g140	5.52632e-06	Metschnikowia sp. AWRI3582
seed29	LPNK01000006.1_g147	9.52381e-06	Metschnikowia sp. AWRI3582
seed29	LPNK01000006.1_g176	6.66667e-06	Metschnikowia sp. AWRI3582
seed29	LPNK01000006.1_g178	1.05556e-05	Metschnikowia sp. AWRI3582
seed29	LPNK01000006.1_g200	5.55556e-06	Metschnikowia sp. AWRI3582
seed29	LPNK01000006.1_g214	4.23928e-06	Metschnikowia sp. AWRI3582
seed29	LPNK01000009.1_g3950	3.36098e-06	Metschnikowia sp. AWRI3582
seed29	LPNK01000010.1_g1401	5.26316e-06	Metschnikowia sp. AWRI3582
seed29	LPNK01000010.1_g1413	1.33333e-05	Metschnikowia sp. AWRI3582
seed29	LPNK01000011.1_g2118	1e-05	Metschnikowia sp. AWRI3582
seed29	LPNK01000011.1_g2174	1.64379e-05	Metschnikowia sp. AWRI3582
seed29	LPNK01000011.1_g2205	5.88235e-06	Metschnikowia sp. AWRI3582
seed29	LPNK01000011.1_g2208	5.55556e-06	Metschnikowia sp. AWRI3582
seed29	LPNK01000011.1_g2222	5.55556e-06	Metschnikowia sp. AWRI3582
seed29	LPNK01000013.1_g2292	5.88235e-06	Metschnikowia sp. AWRI3582
seed29	LPNK01000013.1_g2299	6.66667e-06	Metschnikowia sp. AWRI3582
seed29	LPNK01000015.1_g4019	1.66667e-05	Metschnikowia sp. AWRI3582
seed29	LPNK01000015.1_g4019	1e-05	Metschnikowia sp. AWRI3582
seed29	LPNK01000015.1_g4033	5.26316e-06	Metschnikowia sp. AWRI3582
seed29	LPNK01000020.1_g1754	5.88235e-06	Metschnikowia sp. AWRI3582
seed29	LPNK01000020.1_g1756	9.61098e-06	Metschnikowia sp. AWRI3582
seed29	LPNK01000020.1_g1781	1.57895e-05	Metschnikowia sp. AWRI3582
seed29	LPNK01000023.1_g2647	3.83957e-05	Metschnikowia sp. AWRI3582
seed29	LPNK01000023.1_g2648	1.11111e-05	Metschnikowia sp. AWRI3582
seed29	LPNK01000023.1_g2661	4.54545e-06	Metschnikowia sp. AWRI3582
seed29	LPNK01000023.1_g2661	3.85101e-06	Metschnikowia sp. AWRI3582
seed29	LPNK01000024.1_g1460	8.33998e-05	Metschnikowia sp. AWRI3582
seed29	LPNK01000024.1_g1460	0.000123108	Metschnikowia sp. AWRI3582
seed29	LPNK01000024.1_g1460	8.63116e-05	Metschnikowia sp. AWRI3582
seed29	LPNK01000024.1_g1498	5.84795e-06	Metschnikowia sp. AWRI3582
seed29	LPNK01000026.1_g5362	5.26316e-06	Metschnikowia sp. AWRI3582
seed29	LPNK01000036.1_g4727	1.23839e-05	Metschnikowia sp. AWRI3582
seed29	LPNK01000038.1_g2970	7.14286e-06	Metschnikowia sp. AWRI3582
seed29	LPNK01000038.1_g3011	2.92398e-07	Metschnikowia sp. AWRI3582
seed29	LPNK01000039.1_g1168	5.26316e-06	Metschnikowia sp. AWRI3582
seed29	LPNK01000039.1_g1171	1.2902e-05	Metschnikowia sp. AWRI3582
seed29	LPNK01000041.1_g3212	5.26316e-06	Metschnikowia sp. AWRI3582
seed29	LPNK01000041.1_g3212	1.25e-05	Metschnikowia sp. AWRI3582
seed29	LPNK01000041.1_g3217	1.15132e-05	Metschnikowia sp. AWRI3582
seed29	LPNK01000041.1_g3248	5.26316e-06	Metschnikowia sp. AWRI3582
seed29	LPNK01000041.1_g3363	1.00251e-05	Metschnikowia sp. AWRI3582
seed29	LPNK01000041.1_g3363	1.94935e-05	Metschnikowia sp. AWRI3582
seed29	LPNK01000041.1_g3372	8e-06	Metschnikowia sp. AWRI3582
seed29	LPNK01000041.1_g3372	7.69231e-06	Metschnikowia sp. AWRI3582
seed29	LPNK01000044.1_g455	1.38889e-06	Metschnikowia sp. AWRI3582
seed29	LPNK01000044.1_g460	6.30342e-06	Metschnikowia sp. AWRI3582
seed29	LPNK01000044.1_g476	8.08081e-06	Metschnikowia sp. AWRI3582
seed29	LPNK01000047.1_g70	1.05263e-05	Metschnikowia sp. AWRI3582
seed29	LPNK01000049.1_g3055	6.25e-06	Metschnikowia sp. AWRI3582
seed29	LPNK01000049.1_g3058	5e-06	Metschnikowia sp. AWRI3582
seed29	LPNK01000049.1_g3081	5.55556e-06	Metschnikowia sp. AWRI3582
seed29	LPNK01000049.1_g3091	9.30736e-06	Metschnikowia sp. AWRI3582
seed29	LPNK01000049.1_g3091	4.52381e-06	Metschnikowia sp. AWRI3582
seed29	LPNK01000049.1_g3092	4.7619e-06	Metschnikowia sp. AWRI3582
seed29	LPNK01000049.1_g3103	5.88235e-06	Metschnikowia sp. AWRI3582
seed29	LPNK01000049.1_g3149	1.58824e-05	Metschnikowia sp. AWRI3582
seed29	LPNK01000049.1_g3175	1.17647e-05	Metschnikowia sp. AWRI3582
seed29	LPNK01000050.1_g2566	5.88235e-06	Metschnikowia sp. AWRI3582
seed29	LPNK01000050.1_g2578	1.55263e-05	Metschnikowia sp. AWRI3582
seed29	LPNK01000050.1_g2578	3.74708e-05	Metschnikowia sp. AWRI3582
seed29	LPNK01000051.1_g3784	7.77778e-06	Metschnikowia sp. AWRI3582
seed29	LPNK01000052.1_g984	9.93636e-06	Metschnikowia sp. AWRI3582
seed29	LPNK01000053.1_g4738	2.11362e-05	Metschnikowia sp. AWRI3582
seed29	LPNK01000053.1_g4791	4.54545e-07	Metschnikowia sp. AWRI3582
seed29	LPNK01000054.1_g4393	1.11455e-05	Metschnikowia sp. AWRI3582
seed29	LPNK01000054.1_g4398	1.09711e-05	Metschnikowia sp. AWRI3582
seed29	LPNK01000054.1_g4443	2.21324e-05	Metschnikowia sp. AWRI3582
seed29	LPNK01000054.1_g4489	1.5873e-06	Metschnikowia sp. AWRI3582
seed29	LPNK01000054.1_g4495	5e-06	Metschnikowia sp. AWRI3582
seed29	LPNK01000056.1_g1907	3.17647e-05	Metschnikowia sp. AWRI3582
seed29	LPNK01000058.1_g1009	4.89146e-06	Metschnikowia sp. AWRI3582
seed29	LPNK01000067.1_g5279	1.76471e-05	Metschnikowia sp. AWRI3582
seed29	LPNK01000067.1_g5300	1.26471e-05	Metschnikowia sp. AWRI3582
seed29	LPNK01000068.1_g4144	7.17703e-07	Metschnikowia sp. AWRI3582
seed29	LPNK01000070.1_g88	5.55556e-06	Metschnikowia sp. AWRI3582
seed29	LPNK01000071.1_g713	5.55556e-06	Metschnikowia sp. AWRI3582
seed29	LPNK01000074.1_g2933	5.55556e-06	Metschnikowia sp. AWRI3582
seed29	LPNK01000080.1_g4088	1.78122e-05	Metschnikowia sp. AWRI3582
seed29	LPNK01000080.1_g4095	3.94091e-05	Metschnikowia sp. AWRI3582
seed29	LPNK01000081.1_g621	9.97922e-05	Metschnikowia sp. AWRI3582
seed29	LPNK01000081.1_g621	8.36278e-05	Metschnikowia sp. AWRI3582
seed29	LPNK01000082.1_g1072	1.02183e-05	Metschnikowia sp. AWRI3582
seed29	LPNK01000084.1_g2764	1.0101e-05	Metschnikowia sp. AWRI3582
seed29	LPNK01000087.1_g757	1.16667e-05	Metschnikowia sp. AWRI3582
seed29	LPNK01000087.1_g757	5.78134e-06	Metschnikowia sp. AWRI3582
seed29	LPNK01000087.1_g801	7.23684e-06	Metschnikowia sp. AWRI3582
seed29	LPNK01000091.1_g1137	1.02632e-05	Metschnikowia sp. AWRI3582
seed29	LPNK01000100.1_g3658	1.05556e-05	Metschnikowia sp. AWRI3582
seed29	LPNK01000100.1_g3660	2.14087e-05	Metschnikowia sp. AWRI3582
seed29	LPNK01000101.1_g2460	6.25e-06	Metschnikowia sp. AWRI3582
seed29	LPNK01000104.1_g2376	3.07018e-06	Metschnikowia sp. AWRI3582
seed29	LPNK01000110.1_g349	1.02632e-05	Metschnikowia sp. AWRI3582
seed29	LPNK01000110.1_g349	7.23684e-06	Metschnikowia sp. AWRI3582
seed29	LPNK01000110.1_g349	1.21324e-05	Metschnikowia sp. AWRI3582
seed29	LPNK01000110.1_g359	5.88235e-06	Metschnikowia sp. AWRI3582
seed29	LPNK01000110.1_g387	5e-06	Metschnikowia sp. AWRI3582
seed29	LPNK01000112.1_g1157	5.26316e-06	Metschnikowia sp. AWRI3582
seed29	LPNK01000115.1_g11	5.55556e-07	Metschnikowia sp. AWRI3582
seed29	LPNK01000115.1_g18	1.11111e-05	Metschnikowia sp. AWRI3582
seed29	LPNK01000123.1_g1592	9.52381e-06	Metschnikowia sp. AWRI3582
seed29	LPNK01000123.1_g1592	1.63743e-05	Metschnikowia sp. AWRI3582
seed29	LPNK01000126.1_g4650	1.80556e-05	Metschnikowia sp. AWRI3582
seed29	LPNK01000126.1_g4663	6.25e-06	Metschnikowia sp. AWRI3582
seed29	LPNK01000126.1_g4675	1.17647e-05	Metschnikowia sp. AWRI3582
seed29	LPNK01000127.1_g1661	1.06443e-05	Metschnikowia sp. AWRI3582
seed29	LPNK01000129.1_g2845	4.54545e-06	Metschnikowia sp. AWRI3582
seed29	LPNK01000129.1_g2854	6.25e-06	Metschnikowia sp. AWRI3582
seed29	LPNK01000129.1_g2856	1.22222e-05	Metschnikowia sp. AWRI3582
seed29	LPNK01000130.1_g5125	5.2924e-06	Metschnikowia sp. AWRI3582
seed29	LPNK01000130.1_g5147	4.64396e-06	Metschnikowia sp. AWRI3582
seed29	LPNK01000130.1_g5156	5.26316e-06	Metschnikowia sp. AWRI3582
seed29	LPNK01000131.1_g5231	4.25306e-06	Metschnikowia sp. AWRI3582
seed29	LPNK01000133.1_g1552	5.55556e-07	Metschnikowia sp. AWRI3582
seed29	LPNK01000134.1_g3032	1.11022e-20	Metschnikowia sp. AWRI3582
seed29	LPNK01000144.1_g521	2e-05	Metschnikowia sp. AWRI3582
seed29	LPNK01000148.1_g4857	1.14379e-05	Metschnikowia sp. AWRI3582
seed29	LPNK01000152.1_g396	5.55556e-06	Metschnikowia sp. AWRI3582
seed29	LPNK01000153.1_g4318	1.57895e-05	Metschnikowia sp. AWRI3582
seed29	LPNK01000154.1_g856	9.86842e-07	Metschnikowia sp. AWRI3582
seed29	LPNK01000154.1_g856	5.55556e-06	Metschnikowia sp. AWRI3582
seed29	LPNK01000154.1_g856	1.74603e-05	Metschnikowia sp. AWRI3582
seed29	LPNK01000154.1_g872	1.05556e-05	Metschnikowia sp. AWRI3582
seed29	LPNK01000155.1_g4556	1.25e-05	Metschnikowia sp. AWRI3582
seed29	LPNK01000160.1_g2421	5.06553e-06	Metschnikowia sp. AWRI3582
seed29	LPNK01000163.1_g4969	5.26316e-06	Metschnikowia sp. AWRI3582
seed29	LPNK01000164.1_g3416	6.66667e-06	Metschnikowia sp. AWRI3582
seed29	LPNK01000164.1_g3417	1.10119e-05	Metschnikowia sp. AWRI3582
seed29	LPNK01000166.1_g4708	2.69298e-05	Metschnikowia sp. AWRI3582
seed29	LPNK01000167.1_g3921	4.82779e-05	Metschnikowia sp. AWRI3582
seed29	LPNK01000167.1_g3921	1.4578e-05	Metschnikowia sp. AWRI3582
seed29	LPNK01000168.1_g1875	1.66667e-05	Metschnikowia sp. AWRI3582
seed29	LPNK01000170.1_g3849	5.26316e-06	Metschnikowia sp. AWRI3582
seed29	LPNK01000172.1_g1148	1.17647e-05	Metschnikowia sp. AWRI3582
seed29	LPNK01000172.1_g1149	2.63158e-07	Metschnikowia sp. AWRI3582
seed29	LSR1	1.25e-05	Saccharomyces cerevisiae
seed29	M438DRAFT_126618	7.8595e-05	Aureobasidium pullulans
seed29	M438DRAFT_126618	6.28984e-05	Aureobasidium pullulans
seed29	M438DRAFT_146868	5.88235e-06	Aureobasidium pullulans
seed29	M438DRAFT_149149	8.83876e-06	Aureobasidium pullulans
seed29	M438DRAFT_154516	2.59534e-05	Aureobasidium pullulans
seed29	M438DRAFT_154516	9.55375e-05	Aureobasidium pullulans
seed29	M438DRAFT_154516	3.85545e-05	Aureobasidium pullulans
seed29	M438DRAFT_184218	5.26316e-06	Aureobasidium pullulans
seed29	M438DRAFT_20672	3.78427e-05	Aureobasidium pullulans
seed29	M438DRAFT_20672	0.000141613	Aureobasidium pullulans
seed29	M438DRAFT_20672	4.86717e-05	Aureobasidium pullulans
seed29	M438DRAFT_20977	5.26897e-05	Aureobasidium pullulans
seed29	M438DRAFT_20977	6.06674e-05	Aureobasidium pullulans
seed29	M438DRAFT_20977	0.000111097	Aureobasidium pullulans
seed29	M438DRAFT_21296	6.25e-06	Aureobasidium pullulans
seed29	M438DRAFT_241109	5.26316e-06	Aureobasidium pullulans
seed29	M438DRAFT_241109	1.05263e-05	Aureobasidium pullulans
seed29	M438DRAFT_265171	3.89577e-05	Aureobasidium pullulans
seed29	M438DRAFT_266211	1.5e-05	Aureobasidium pullulans
seed29	M438DRAFT_267102	3.89512e-05	Aureobasidium pullulans
seed29	M438DRAFT_268526	1.20773e-06	Aureobasidium pullulans
seed29	M438DRAFT_270438	1.13836e-05	Aureobasidium pullulans
seed29	M438DRAFT_271489	2.93651e-05	Aureobasidium pullulans
seed29	M438DRAFT_271489	5.88235e-06	Aureobasidium pullulans
seed29	M438DRAFT_272527	2.05556e-05	Aureobasidium pullulans
seed29	M438DRAFT_272889	2.92348e-05	Aureobasidium pullulans
seed29	M438DRAFT_272889	3.26175e-05	Aureobasidium pullulans
seed29	M438DRAFT_274440	5.88235e-06	Aureobasidium pullulans
seed29	M438DRAFT_274454	3.60526e-05	Aureobasidium pullulans
seed29	M438DRAFT_275441	2.81818e-05	Aureobasidium pullulans
seed29	M438DRAFT_277047	4.54545e-06	Aureobasidium pullulans
seed29	M438DRAFT_277047	5.55556e-06	Aureobasidium pullulans
seed29	M438DRAFT_278415	5.60212e-05	Aureobasidium pullulans
seed29	M438DRAFT_280398	1.11111e-05	Aureobasidium pullulans
seed29	M438DRAFT_280579	5.52632e-06	Aureobasidium pullulans
seed29	M438DRAFT_280579	4.7619e-06	Aureobasidium pullulans
seed29	M438DRAFT_281554	4.7619e-06	Aureobasidium pullulans
seed29	M438DRAFT_281554	5e-06	Aureobasidium pullulans
seed29	M438DRAFT_28326	3.52657e-05	Aureobasidium pullulans
seed29	M438DRAFT_28326	1.56443e-05	Aureobasidium pullulans
seed29	M438DRAFT_283884	2.22222e-05	Aureobasidium pullulans
seed29	M438DRAFT_286651	4.54545e-06	Aureobasidium pullulans
seed29	M438DRAFT_287883	4.52778e-05	Aureobasidium pullulans
seed29	M438DRAFT_287883	5.71397e-05	Aureobasidium pullulans
seed29	M438DRAFT_287896	0.0004223	Aureobasidium pullulans
seed29	M438DRAFT_287896	0.000199761	Aureobasidium pullulans
seed29	M438DRAFT_287896	0.000683932	Aureobasidium pullulans
seed29	M438DRAFT_288576	5.7381e-05	Aureobasidium pullulans
seed29	M438DRAFT_290143	5.26316e-06	Aureobasidium pullulans
seed29	M438DRAFT_290249	5.02339e-05	Aureobasidium pullulans
seed29	M438DRAFT_290682	7.26043e-05	Aureobasidium pullulans
seed29	M438DRAFT_292269	1.43056e-05	Aureobasidium pullulans
seed29	M438DRAFT_293506	5.26316e-06	Aureobasidium pullulans
seed29	M438DRAFT_294875	1.77778e-05	Aureobasidium pullulans
seed29	M438DRAFT_294875	5.88235e-06	Aureobasidium pullulans
seed29	M438DRAFT_295437	5.0475e-05	Aureobasidium pullulans
seed29	M438DRAFT_295437	6.27065e-05	Aureobasidium pullulans
seed29	M438DRAFT_295510	1.60819e-05	Aureobasidium pullulans
seed29	M438DRAFT_296747	8.77359e-05	Aureobasidium pullulans
seed29	M438DRAFT_296747	7.22695e-05	Aureobasidium pullulans
seed29	M438DRAFT_297371	2.06443e-05	Aureobasidium pullulans
seed29	M438DRAFT_298550	7.77778e-06	Aureobasidium pullulans
seed29	M438DRAFT_299547	2.16667e-05	Aureobasidium pullulans
seed29	M438DRAFT_299773	9.95697e-05	Aureobasidium pullulans
seed29	M438DRAFT_299773	0.000144768	Aureobasidium pullulans
seed29	M438DRAFT_299773	7.25396e-05	Aureobasidium pullulans
seed29	M438DRAFT_299773	0.000100639	Aureobasidium pullulans
seed29	M438DRAFT_299994	4.87282e-05	Aureobasidium pullulans
seed29	M438DRAFT_301284	0.000206879	Aureobasidium pullulans
seed29	M438DRAFT_301284	0.000264014	Aureobasidium pullulans
seed29	M438DRAFT_301284	0.000168086	Aureobasidium pullulans
seed29	M438DRAFT_301740	3.85965e-05	Aureobasidium pullulans
seed29	M438DRAFT_301740	4.7619e-06	Aureobasidium pullulans
seed29	M438DRAFT_302831	0.000131485	Aureobasidium pullulans
seed29	M438DRAFT_302831	0.000167939	Aureobasidium pullulans
seed29	M438DRAFT_304896	5.78956e-05	Aureobasidium pullulans
seed29	M438DRAFT_307192	6.25e-06	Aureobasidium pullulans
seed29	M438DRAFT_307366	1.21324e-05	Aureobasidium pullulans
seed29	M438DRAFT_308535	2.10526e-05	Aureobasidium pullulans
seed29	M438DRAFT_308729	0.000129482	Aureobasidium pullulans
seed29	M438DRAFT_310786	5e-06	Aureobasidium pullulans
seed29	M438DRAFT_311312	5.55556e-06	Aureobasidium pullulans
seed29	M438DRAFT_311477	3.25794e-05	Aureobasidium pullulans
seed29	M438DRAFT_311705	1.67011e-05	Aureobasidium pullulans
seed29	M438DRAFT_311705	2.16374e-05	Aureobasidium pullulans
seed29	M438DRAFT_311705	2.55806e-05	Aureobasidium pullulans
seed29	M438DRAFT_312748	3.99749e-06	Aureobasidium pullulans
seed29	M438DRAFT_313604	1.0101e-05	Aureobasidium pullulans
seed29	M438DRAFT_313604	2.61905e-05	Aureobasidium pullulans
seed29	M438DRAFT_313604	0.00019045	Aureobasidium pullulans
seed29	M438DRAFT_314739	1.77632e-05	Aureobasidium pullulans
seed29	M438DRAFT_315011	1.17647e-05	Aureobasidium pullulans
seed29	M438DRAFT_315011	1.55574e-05	Aureobasidium pullulans
seed29	M438DRAFT_315512	5e-06	Aureobasidium pullulans
seed29	M438DRAFT_317530	3.93791e-06	Aureobasidium pullulans
seed29	M438DRAFT_317695	1.43516e-05	Aureobasidium pullulans
seed29	M438DRAFT_317695	4.22701e-05	Aureobasidium pullulans
seed29	M438DRAFT_317695	2.37208e-05	Aureobasidium pullulans
seed29	M438DRAFT_317793	4.49875e-06	Aureobasidium pullulans
seed29	M438DRAFT_318292	5.01324e-05	Aureobasidium pullulans
seed29	M438DRAFT_318292	2.98203e-05	Aureobasidium pullulans
seed29	M438DRAFT_318457	6.34523e-05	Aureobasidium pullulans
seed29	M438DRAFT_318457	7.21877e-05	Aureobasidium pullulans
seed29	M438DRAFT_318595	3.63701e-05	Aureobasidium pullulans
seed29	M438DRAFT_318595	5.49415e-05	Aureobasidium pullulans
seed29	M438DRAFT_319415	1.05556e-05	Aureobasidium pullulans
seed29	M438DRAFT_320642	1.85965e-05	Aureobasidium pullulans
seed29	M438DRAFT_320980	2.32435e-05	Aureobasidium pullulans
seed29	M438DRAFT_321061	4.12207e-05	Aureobasidium pullulans
seed29	M438DRAFT_322597	5.55556e-06	Aureobasidium pullulans
seed29	M438DRAFT_322597	4.73336e-06	Aureobasidium pullulans
seed29	M438DRAFT_322624	3.02778e-05	Aureobasidium pullulans
seed29	M438DRAFT_322624	2.16667e-05	Aureobasidium pullulans
seed29	M438DRAFT_322624	5.61489e-05	Aureobasidium pullulans
seed29	M438DRAFT_322624	2.11706e-05	Aureobasidium pullulans
seed29	M438DRAFT_323377	5e-06	Aureobasidium pullulans
seed29	M438DRAFT_324590	3.27766e-05	Aureobasidium pullulans
seed29	M438DRAFT_326372	0.000100527	Aureobasidium pullulans
seed29	M438DRAFT_326372	3.65861e-05	Aureobasidium pullulans
seed29	M438DRAFT_328444	1.08187e-05	Aureobasidium pullulans
seed29	M438DRAFT_328708	5e-06	Aureobasidium pullulans
seed29	M438DRAFT_328864	3.35119e-05	Aureobasidium pullulans
seed29	M438DRAFT_329918	3.46465e-05	Aureobasidium pullulans
seed29	M438DRAFT_329918	8.4085e-05	Aureobasidium pullulans
seed29	M438DRAFT_329918	4.17857e-05	Aureobasidium pullulans
seed29	M438DRAFT_329918	3.43943e-05	Aureobasidium pullulans
seed29	M438DRAFT_331707	7.42062e-05	Aureobasidium pullulans
seed29	M438DRAFT_337668	0.000376618	Aureobasidium pullulans
seed29	M438DRAFT_337668	6.64577e-05	Aureobasidium pullulans
seed29	M438DRAFT_33865	1.9578e-05	Aureobasidium pullulans
seed29	M438DRAFT_340059	1.61111e-05	Aureobasidium pullulans
seed29	M438DRAFT_340936	1.15132e-05	Aureobasidium pullulans
seed29	M438DRAFT_340936	8.90461e-06	Aureobasidium pullulans
seed29	M438DRAFT_340940	0.000124194	Aureobasidium pullulans
seed29	M438DRAFT_340940	0.000133589	Aureobasidium pullulans
seed29	M438DRAFT_340940	9.37996e-05	Aureobasidium pullulans
seed29	M438DRAFT_341015	1.23839e-05	Aureobasidium pullulans
seed29	M438DRAFT_341016	1.61998e-05	Aureobasidium pullulans
seed29	M438DRAFT_341025	5.26316e-06	Aureobasidium pullulans
seed29	M438DRAFT_341369	1.9222e-05	Aureobasidium pullulans
seed29	M438DRAFT_341369	3.09314e-05	Aureobasidium pullulans
seed29	M438DRAFT_341451	1.06443e-05	Aureobasidium pullulans
seed29	M438DRAFT_341646	2.84722e-05	Aureobasidium pullulans
seed29	M438DRAFT_341702	5.78162e-06	Aureobasidium pullulans
seed29	M438DRAFT_341733	1.11455e-05	Aureobasidium pullulans
seed29	M438DRAFT_341737	5.43358e-05	Aureobasidium pullulans
seed29	M438DRAFT_342107	2.86683e-05	Aureobasidium pullulans
seed29	M438DRAFT_342107	4.02434e-05	Aureobasidium pullulans
seed29	M438DRAFT_342170	1.67642e-05	Aureobasidium pullulans
seed29	M438DRAFT_342287	1.45455e-05	Aureobasidium pullulans
seed29	M438DRAFT_342502	5.55556e-06	Aureobasidium pullulans
seed29	M438DRAFT_342509	1.66917e-05	Aureobasidium pullulans
seed29	M438DRAFT_342589	1.14379e-05	Aureobasidium pullulans
seed29	M438DRAFT_342615	5.09868e-05	Aureobasidium pullulans
seed29	M438DRAFT_342615	5.824e-05	Aureobasidium pullulans
seed29	M438DRAFT_342786	8.04094e-06	Aureobasidium pullulans
seed29	M438DRAFT_342809	1.2549e-05	Aureobasidium pullulans
seed29	M438DRAFT_342809	1.875e-05	Aureobasidium pullulans
seed29	M438DRAFT_342962	0.000105188	Aureobasidium pullulans
seed29	M438DRAFT_342985	0.000272318	Aureobasidium pullulans
seed29	M438DRAFT_342985	0.000219585	Aureobasidium pullulans
seed29	M438DRAFT_342985	0.000178688	Aureobasidium pullulans
seed29	M438DRAFT_342985	0.000349212	Aureobasidium pullulans
seed29	M438DRAFT_342989	6.25e-06	Aureobasidium pullulans
seed29	M438DRAFT_343198	7.69222e-05	Aureobasidium pullulans
seed29	M438DRAFT_343198	0.000113556	Aureobasidium pullulans
seed29	M438DRAFT_343516	3.30065e-05	Aureobasidium pullulans
seed29	M438DRAFT_343657	5.26316e-06	Aureobasidium pullulans
seed29	M438DRAFT_343763	1.60703e-05	Aureobasidium pullulans
seed29	M438DRAFT_343763	1.19853e-05	Aureobasidium pullulans
seed29	M438DRAFT_343833	2.83575e-05	Aureobasidium pullulans
seed29	M438DRAFT_343833	4.59839e-05	Aureobasidium pullulans
seed29	M438DRAFT_343883	3.11453e-05	Aureobasidium pullulans
seed29	M438DRAFT_344045	9.7619e-06	Aureobasidium pullulans
seed29	M438DRAFT_344045	5.88235e-06	Aureobasidium pullulans
seed29	M438DRAFT_344178	1.07955e-05	Aureobasidium pullulans
seed29	M438DRAFT_344250	2.38095e-07	Aureobasidium pullulans
seed29	M438DRAFT_344250	9.34783e-06	Aureobasidium pullulans
seed29	M438DRAFT_344278	4.13637e-05	Aureobasidium pullulans
seed29	M438DRAFT_344478	1.17647e-05	Aureobasidium pullulans
seed29	M438DRAFT_344490	5.2537e-06	Aureobasidium pullulans
seed29	M438DRAFT_344490	6.74685e-05	Aureobasidium pullulans
seed29	M438DRAFT_344490	0.00018566	Aureobasidium pullulans
seed29	M438DRAFT_344582	6.19195e-07	Aureobasidium pullulans
seed29	M438DRAFT_344612	7.08333e-06	Aureobasidium pullulans
seed29	M438DRAFT_344663	1.04278e-05	Aureobasidium pullulans
seed29	M438DRAFT_344867	2.45196e-05	Aureobasidium pullulans
seed29	M438DRAFT_344867	1.27632e-05	Aureobasidium pullulans
seed29	M438DRAFT_344870	1.11022e-20	Aureobasidium pullulans
seed29	M438DRAFT_345082	4.84763e-05	Aureobasidium pullulans
seed29	M438DRAFT_345163	1.11022e-20	Aureobasidium pullulans
seed29	M438DRAFT_345185	0.000142288	Aureobasidium pullulans
seed29	M438DRAFT_345185	6.63701e-05	Aureobasidium pullulans
seed29	M438DRAFT_345185	9.7039e-05	Aureobasidium pullulans
seed29	M438DRAFT_345185	3.5691e-05	Aureobasidium pullulans
seed29	M438DRAFT_345222	4.01316e-06	Aureobasidium pullulans
seed29	M438DRAFT_345424	5.55556e-06	Aureobasidium pullulans
seed29	M438DRAFT_345626	1.48629e-05	Aureobasidium pullulans
seed29	M438DRAFT_345851	2.11905e-05	Aureobasidium pullulans
seed29	M438DRAFT_345918	1.54627e-05	Aureobasidium pullulans
seed29	M438DRAFT_345918	2.63158e-07	Aureobasidium pullulans
seed29	M438DRAFT_346376	3.22723e-05	Aureobasidium pullulans
seed29	M438DRAFT_346482	1.50794e-05	Aureobasidium pullulans
seed29	M438DRAFT_346661	4.1463e-05	Aureobasidium pullulans
seed29	M438DRAFT_346661	1.14379e-05	Aureobasidium pullulans
seed29	M438DRAFT_346737	5.26316e-06	Aureobasidium pullulans
seed29	M438DRAFT_346737	7.17703e-07	Aureobasidium pullulans
seed29	M438DRAFT_346806	0.000242507	Aureobasidium pullulans
seed29	M438DRAFT_346971	1.89933e-05	Aureobasidium pullulans
seed29	M438DRAFT_347158	1.03081e-05	Aureobasidium pullulans
seed29	M438DRAFT_347201	6.75125e-06	Aureobasidium pullulans
seed29	M438DRAFT_347322	0.000116505	Aureobasidium pullulans
seed29	M438DRAFT_347413	2.20915e-05	Aureobasidium pullulans
seed29	M438DRAFT_347629	0.000283784	Aureobasidium pullulans
seed29	M438DRAFT_347629	0.000280021	Aureobasidium pullulans
seed29	M438DRAFT_347644	0.000188819	Aureobasidium pullulans
seed29	M438DRAFT_347644	0.000110524	Aureobasidium pullulans
seed29	M438DRAFT_347851	5e-06	Aureobasidium pullulans
seed29	M438DRAFT_347851	5.88235e-06	Aureobasidium pullulans
seed29	M438DRAFT_347886	0.000105853	Aureobasidium pullulans
seed29	M438DRAFT_347961	5e-06	Aureobasidium pullulans
seed29	M438DRAFT_348207	1.82992e-05	Aureobasidium pullulans
seed29	M438DRAFT_348617	5.55556e-06	Aureobasidium pullulans
seed29	M438DRAFT_348617	2.94152e-05	Aureobasidium pullulans
seed29	M438DRAFT_348720	1.76471e-05	Aureobasidium pullulans
seed29	M438DRAFT_348887	1.67011e-05	Aureobasidium pullulans
seed29	M438DRAFT_348887	5.76316e-05	Aureobasidium pullulans
seed29	M438DRAFT_348963	1.17647e-05	Aureobasidium pullulans
seed29	M438DRAFT_349027	3.34314e-05	Aureobasidium pullulans
seed29	M438DRAFT_349117	1.00251e-05	Aureobasidium pullulans
seed29	M438DRAFT_349120	1.71212e-05	Aureobasidium pullulans
seed29	M438DRAFT_349120	1.44305e-05	Aureobasidium pullulans
seed29	M438DRAFT_349207	2.65173e-05	Aureobasidium pullulans
seed29	M438DRAFT_349323	3.09816e-05	Aureobasidium pullulans
seed29	M438DRAFT_349323	5.82434e-05	Aureobasidium pullulans
seed29	M438DRAFT_349468	1.93074e-05	Aureobasidium pullulans
seed29	M438DRAFT_349468	2.88095e-05	Aureobasidium pullulans
seed29	M438DRAFT_349631	2.36455e-05	Aureobasidium pullulans
seed29	M438DRAFT_349631	3.39536e-05	Aureobasidium pullulans
seed29	M438DRAFT_349757	0.000102213	Aureobasidium pullulans
seed29	M438DRAFT_349757	2.7811e-05	Aureobasidium pullulans
seed29	M438DRAFT_349870	1.69935e-05	Aureobasidium pullulans
seed29	M438DRAFT_349923	2.12249e-05	Aureobasidium pullulans
seed29	M438DRAFT_350034	3.03894e-05	Aureobasidium pullulans
seed29	M438DRAFT_350034	5.77626e-05	Aureobasidium pullulans
seed29	M438DRAFT_350034	2.36596e-05	Aureobasidium pullulans
seed29	M438DRAFT_350069	6.21172e-05	Aureobasidium pullulans
seed29	M438DRAFT_350069	0.000269231	Aureobasidium pullulans
seed29	M438DRAFT_350069	0.000192539	Aureobasidium pullulans
seed29	M438DRAFT_350102	0.00020148	Aureobasidium pullulans
seed29	M438DRAFT_350102	7.66916e-05	Aureobasidium pullulans
seed29	M438DRAFT_350157	4.19526e-05	Aureobasidium pullulans
seed29	M438DRAFT_350157	2.41877e-05	Aureobasidium pullulans
seed29	M438DRAFT_350157	8.02338e-05	Aureobasidium pullulans
seed29	M438DRAFT_350242	5e-06	Aureobasidium pullulans
seed29	M438DRAFT_350336	2.05556e-05	Aureobasidium pullulans
seed29	M438DRAFT_350469	1.60819e-05	Aureobasidium pullulans
seed29	M438DRAFT_350469	5.26316e-06	Aureobasidium pullulans
seed29	M438DRAFT_351320	4.18129e-06	Aureobasidium pullulans
seed29	M438DRAFT_356811	7.93651e-07	Aureobasidium pullulans
seed29	M438DRAFT_357515	1.64087e-05	Aureobasidium pullulans
seed29	M438DRAFT_358511	1.31682e-05	Aureobasidium pullulans
seed29	M438DRAFT_358622	8.32887e-05	Aureobasidium pullulans
seed29	M438DRAFT_358622	5.84795e-06	Aureobasidium pullulans
seed29	M438DRAFT_358622	5.77941e-05	Aureobasidium pullulans
seed29	M438DRAFT_358622	8.58991e-05	Aureobasidium pullulans
seed29	M438DRAFT_358622	1.80147e-05	Aureobasidium pullulans
seed29	M438DRAFT_360676	0.000273732	Aureobasidium pullulans
seed29	M438DRAFT_360676	6.4718e-05	Aureobasidium pullulans
seed29	M438DRAFT_360676	0.000223433	Aureobasidium pullulans
seed29	M438DRAFT_360676	4.17677e-05	Aureobasidium pullulans
seed29	M438DRAFT_361883	4.7619e-06	Aureobasidium pullulans
seed29	M438DRAFT_361976	1.77778e-05	Aureobasidium pullulans
seed29	M438DRAFT_363048	1.92512e-05	Aureobasidium pullulans
seed29	M438DRAFT_364079	2.96197e-05	Aureobasidium pullulans
seed29	M438DRAFT_364353	1.11111e-05	Aureobasidium pullulans
seed29	M438DRAFT_364693	4.7619e-06	Aureobasidium pullulans
seed29	M438DRAFT_365138	1.54933e-05	Aureobasidium pullulans
seed29	M438DRAFT_365648	2.29337e-05	Aureobasidium pullulans
seed29	M438DRAFT_365648	5.55556e-06	Aureobasidium pullulans
seed29	M438DRAFT_365648	2.9085e-05	Aureobasidium pullulans
seed29	M438DRAFT_365828	1.76692e-05	Aureobasidium pullulans
seed29	M438DRAFT_365869	5.55556e-07	Aureobasidium pullulans
seed29	M438DRAFT_366135	1.125e-05	Aureobasidium pullulans
seed29	M438DRAFT_366135	5.26316e-06	Aureobasidium pullulans
seed29	M438DRAFT_366732	1.0101e-06	Aureobasidium pullulans
seed29	M438DRAFT_366732	3.35294e-05	Aureobasidium pullulans
seed29	M438DRAFT_367710	3.94787e-05	Aureobasidium pullulans
seed29	M438DRAFT_367710	0.000117563	Aureobasidium pullulans
seed29	M438DRAFT_367925	1.85464e-05	Aureobasidium pullulans
seed29	M438DRAFT_367925	4.70719e-05	Aureobasidium pullulans
seed29	M438DRAFT_368266	5e-06	Aureobasidium pullulans
seed29	M438DRAFT_368689	2.15132e-05	Aureobasidium pullulans
seed29	M438DRAFT_370112	2.69544e-05	Aureobasidium pullulans
seed29	M438DRAFT_370920	2.76646e-05	Aureobasidium pullulans
seed29	M438DRAFT_370920	6.07989e-05	Aureobasidium pullulans
seed29	M438DRAFT_370932	1.42512e-05	Aureobasidium pullulans
seed29	M438DRAFT_373318	4.7619e-06	Aureobasidium pullulans
seed29	M438DRAFT_375251	1.18546e-05	Aureobasidium pullulans
seed29	M438DRAFT_375298	2.9812e-05	Aureobasidium pullulans
seed29	M438DRAFT_378544	1.25e-05	Aureobasidium pullulans
seed29	M438DRAFT_395799	4.03028e-05	Aureobasidium pullulans
seed29	M438DRAFT_396186	3.17898e-05	Aureobasidium pullulans
seed29	M438DRAFT_396350	4.62203e-05	Aureobasidium pullulans
seed29	M438DRAFT_396350	3.43493e-05	Aureobasidium pullulans
seed29	M438DRAFT_396350	2.27871e-05	Aureobasidium pullulans
seed29	M438DRAFT_397212	1.67011e-05	Aureobasidium pullulans
seed29	M438DRAFT_398122	0.000239405	Aureobasidium pullulans
seed29	M438DRAFT_398122	0.000530961	Aureobasidium pullulans
seed29	M438DRAFT_398122	0.000286002	Aureobasidium pullulans
seed29	M438DRAFT_399459	1.83333e-05	Aureobasidium pullulans
seed29	M438DRAFT_400016	0.000272838	Aureobasidium pullulans
seed29	M438DRAFT_400016	0.000140882	Aureobasidium pullulans
seed29	M438DRAFT_400016	0.000103106	Aureobasidium pullulans
seed29	M438DRAFT_400016	0.000235443	Aureobasidium pullulans
seed29	M438DRAFT_400096	1.90693e-05	Aureobasidium pullulans
seed29	M438DRAFT_401009	5.88235e-06	Aureobasidium pullulans
seed29	M438DRAFT_401245	4.46487e-05	Aureobasidium pullulans
seed29	M438DRAFT_401245	6.61765e-06	Aureobasidium pullulans
seed29	M438DRAFT_401266	6.25e-06	Aureobasidium pullulans
seed29	M438DRAFT_402082	9.54545e-06	Aureobasidium pullulans
seed29	M438DRAFT_403535	6.29446e-06	Aureobasidium pullulans
seed29	M438DRAFT_403934	2.27778e-05	Aureobasidium pullulans
seed29	M438DRAFT_403957	2.38095e-05	Aureobasidium pullulans
seed29	M438DRAFT_404142	4.50808e-06	Aureobasidium pullulans
seed29	M438DRAFT_405078	1.83824e-05	Aureobasidium pullulans
seed29	M438DRAFT_405078	2.1345e-05	Aureobasidium pullulans
seed29	M438DRAFT_405504	2.27235e-05	Aureobasidium pullulans
seed29	M438DRAFT_405504	2.35294e-05	Aureobasidium pullulans
seed29	M438DRAFT_406208	4.7619e-06	Aureobasidium pullulans
seed29	M438DRAFT_406487	2.63001e-05	Aureobasidium pullulans
seed29	M438DRAFT_406487	3.98955e-05	Aureobasidium pullulans
seed29	M438DRAFT_406564	2.16718e-05	Aureobasidium pullulans
seed29	M438DRAFT_407349	0.000616301	Aureobasidium pullulans
seed29	M438DRAFT_407349	0.000134859	Aureobasidium pullulans
seed29	M438DRAFT_407349	0.000297814	Aureobasidium pullulans
seed29	M438DRAFT_407349	0.000350946	Aureobasidium pullulans
seed29	M438DRAFT_408134	6.48211e-06	Aureobasidium pullulans
seed29	M438DRAFT_409123	0.000218197	Aureobasidium pullulans
seed29	M438DRAFT_409431	2.04574e-05	Aureobasidium pullulans
seed29	M438DRAFT_409431	4.24969e-05	Aureobasidium pullulans
seed29	M438DRAFT_409803	5.36765e-06	Aureobasidium pullulans
seed29	M438DRAFT_409867	1.17647e-05	Aureobasidium pullulans
seed29	M438DRAFT_43084	4.13334e-05	Aureobasidium pullulans
seed29	M438DRAFT_46040	8.05556e-06	Aureobasidium pullulans
seed29	M438DRAFT_46040	2.13757e-05	Aureobasidium pullulans
seed29	M438DRAFT_51526	6.66667e-06	Aureobasidium pullulans
seed29	M438DRAFT_52726	1.47619e-05	Aureobasidium pullulans
seed29	M438DRAFT_7080	4.48319e-05	Aureobasidium pullulans
seed29	M438DRAFT_80450	0.000118412	Aureobasidium pullulans
seed29	M438DRAFT_80450	0.000166955	Aureobasidium pullulans
seed29	M438DRAFT_85525	8.83114e-05	Aureobasidium pullulans
seed29	M438DRAFT_85525	3.9152e-05	Aureobasidium pullulans
seed29	M438DRAFT_87420	7.88303e-05	Aureobasidium pullulans
seed29	M438DRAFT_87420	7.5753e-05	Aureobasidium pullulans
seed29	M438DRAFT_90718	2.41228e-05	Aureobasidium pullulans
seed29	M438DRAFT_90718	3.74655e-05	Aureobasidium pullulans
seed29	M438DRAFT_90718	3.64723e-05	Aureobasidium pullulans
seed29	M438DRAFT_95589	1.70279e-05	Aureobasidium pullulans
seed29	metfru2_scaffold_1_gene_26	1.15132e-05	Metschnikowia fructicola
seed29	metfru2_scaffold_1_gene_26	5e-06	Metschnikowia fructicola
seed29	metfru2_scaffold_1_gene_37	5.26316e-06	Metschnikowia fructicola
seed29	metfru2_scaffold_1_gene_37	1.85808e-05	Metschnikowia fructicola
seed29	metfru2_scaffold_1_gene_38	5e-06	Metschnikowia fructicola
seed29	metfru2_scaffold_1_gene_70	3.23363e-05	Metschnikowia fructicola
seed29	metfru2_scaffold_1_gene_70	1.0101e-05	Metschnikowia fructicola
seed29	metfru2_scaffold_10_gene_117	5.26316e-06	Metschnikowia fructicola
seed29	metfru2_scaffold_106_gene_219	5e-06	Metschnikowia fructicola
seed29	metfru2_scaffold_1069_gene_233	2.92398e-07	Metschnikowia fructicola
seed29	metfru2_scaffold_1097_gene_289	2.91602e-05	Metschnikowia fructicola
seed29	metfru2_scaffold_11_gene_321	6.53595e-07	Metschnikowia fructicola
seed29	metfru2_scaffold_1146_gene_383	1.72222e-05	Metschnikowia fructicola
seed29	metfru2_scaffold_1150_gene_393	5.88235e-06	Metschnikowia fructicola
seed29	metfru2_scaffold_1182_gene_456	2.875e-05	Metschnikowia fructicola
seed29	metfru2_scaffold_1184_gene_463	1.17647e-05	Metschnikowia fructicola
seed29	metfru2_scaffold_1184_gene_463	9.7619e-06	Metschnikowia fructicola
seed29	metfru2_scaffold_1186_gene_467	5.55556e-06	Metschnikowia fructicola
seed29	metfru2_scaffold_1243_gene_560	1.28268e-05	Metschnikowia fructicola
seed29	metfru2_scaffold_1265_gene_606	5.26316e-06	Metschnikowia fructicola
seed29	metfru2_scaffold_128_gene_631	1e-05	Metschnikowia fructicola
seed29	metfru2_scaffold_1305_gene_673	9.80861e-06	Metschnikowia fructicola
seed29	metfru2_scaffold_1333_gene_724	1.05556e-05	Metschnikowia fructicola
seed29	metfru2_scaffold_1336_gene_729	4.54545e-06	Metschnikowia fructicola
seed29	metfru2_scaffold_134_gene_731	1.73203e-05	Metschnikowia fructicola
seed29	metfru2_scaffold_1362_gene_768	9.09091e-06	Metschnikowia fructicola
seed29	metfru2_scaffold_1375_gene_793	2.29167e-05	Metschnikowia fructicola
seed29	metfru2_scaffold_14_gene_839	2.20822e-05	Metschnikowia fructicola
seed29	metfru2_scaffold_14_gene_839	5.38847e-05	Metschnikowia fructicola
seed29	metfru2_scaffold_1407_gene_858	7.14286e-06	Metschnikowia fructicola
seed29	metfru2_scaffold_1407_gene_860	5.6192e-06	Metschnikowia fructicola
seed29	metfru2_scaffold_1409_gene_864	1.19298e-05	Metschnikowia fructicola
seed29	metfru2_scaffold_149_gene_979	1.42857e-05	Metschnikowia fructicola
seed29	metfru2_scaffold_149_gene_985	2.1345e-05	Metschnikowia fructicola
seed29	metfru2_scaffold_1505_gene_1001	2.58981e-05	Metschnikowia fructicola
seed29	metfru2_scaffold_1505_gene_1001	2.45238e-05	Metschnikowia fructicola
seed29	metfru2_scaffold_1514_gene_1025	3.0754e-05	Metschnikowia fructicola
seed29	metfru2_scaffold_1531_gene_1060	4.1746e-05	Metschnikowia fructicola
seed29	metfru2_scaffold_1541_gene_1071	5.26316e-06	Metschnikowia fructicola
seed29	metfru2_scaffold_1541_gene_1072	4.7394e-05	Metschnikowia fructicola
seed29	metfru2_scaffold_157_gene_1116	5.84795e-06	Metschnikowia fructicola
seed29	metfru2_scaffold_1601_gene_1172	5.9232e-06	Metschnikowia fructicola
seed29	metfru2_scaffold_1603_gene_1174	1.65266e-05	Metschnikowia fructicola
seed29	metfru2_scaffold_1608_gene_1181	7.23684e-06	Metschnikowia fructicola
seed29	metfru2_scaffold_1693_gene_1324	5e-06	Metschnikowia fructicola
seed29	metfru2_scaffold_179_gene_1475	5e-06	Metschnikowia fructicola
seed29	metfru2_scaffold_1817_gene_1536	5.26316e-06	Metschnikowia fructicola
seed29	metfru2_scaffold_1889_gene_1632	1.30263e-05	Metschnikowia fructicola
seed29	metfru2_scaffold_1889_gene_1633	9.80788e-05	Metschnikowia fructicola
seed29	metfru2_scaffold_1889_gene_1633	1.05556e-05	Metschnikowia fructicola
seed29	metfru2_scaffold_1889_gene_1633	0.000119819	Metschnikowia fructicola
seed29	metfru2_scaffold_195_gene_1727	5.26316e-06	Metschnikowia fructicola
seed29	metfru2_scaffold_200_gene_1801	5.55556e-06	Metschnikowia fructicola
seed29	metfru2_scaffold_200_gene_1801	2.10526e-05	Metschnikowia fructicola
seed29	metfru2_scaffold_202_gene_1829	1.40351e-06	Metschnikowia fructicola
seed29	metfru2_scaffold_2045_gene_1874	1.33427e-05	Metschnikowia fructicola
seed29	metfru2_scaffold_2114_gene_1947	1.85965e-05	Metschnikowia fructicola
seed29	metfru2_scaffold_2196_gene_2055	1.94444e-06	Metschnikowia fructicola
seed29	metfru2_scaffold_2255_gene_2153	5.88235e-06	Metschnikowia fructicola
seed29	metfru2_scaffold_2262_gene_2166	6.25e-06	Metschnikowia fructicola
seed29	metfru2_scaffold_2262_gene_2166	3.02114e-05	Metschnikowia fructicola
seed29	metfru2_scaffold_244_gene_2392	0.000131553	Metschnikowia fructicola
seed29	metfru2_scaffold_244_gene_2392	8.94971e-05	Metschnikowia fructicola
seed29	metfru2_scaffold_244_gene_2392	0.000130289	Metschnikowia fructicola
seed29	metfru2_scaffold_244_gene_2392	0.00018964	Metschnikowia fructicola
seed29	metfru2_scaffold_2457_gene_2418	5.55556e-06	Metschnikowia fructicola
seed29	metfru2_scaffold_2487_gene_2454	4.26065e-06	Metschnikowia fructicola
seed29	metfru2_scaffold_2576_gene_2572	5.55556e-06	Metschnikowia fructicola
seed29	metfru2_scaffold_2765_gene_2840	2.08438e-05	Metschnikowia fructicola
seed29	metfru2_scaffold_2770_gene_2851	1.47076e-05	Metschnikowia fructicola
seed29	metfru2_scaffold_28_gene_2894	1.64087e-05	Metschnikowia fructicola
seed29	metfru2_scaffold_2813_gene_2921	5.26316e-06	Metschnikowia fructicola
seed29	metfru2_scaffold_2861_gene_2992	5.93666e-06	Metschnikowia fructicola
seed29	metfru2_scaffold_2868_gene_3003	6.66667e-06	Metschnikowia fructicola
seed29	metfru2_scaffold_3036_gene_3178	5.59549e-05	Metschnikowia fructicola
seed29	metfru2_scaffold_3036_gene_3178	1.24802e-05	Metschnikowia fructicola
seed29	metfru2_scaffold_3036_gene_3178	3.44234e-05	Metschnikowia fructicola
seed29	metfru2_scaffold_3047_gene_3190	5.55556e-06	Metschnikowia fructicola
seed29	metfru2_scaffold_3183_gene_3338	2.07895e-05	Metschnikowia fructicola
seed29	metfru2_scaffold_3249_gene_3416	1.17647e-05	Metschnikowia fructicola
seed29	metfru2_scaffold_3283_gene_3464	5.26316e-06	Metschnikowia fructicola
seed29	metfru2_scaffold_3393_gene_3602	2.67677e-05	Metschnikowia fructicola
seed29	metfru2_scaffold_3508_gene_3746	5e-06	Metschnikowia fructicola
seed29	metfru2_scaffold_3549_gene_3788	1e-05	Metschnikowia fructicola
seed29	metfru2_scaffold_3638_gene_3913	1.11654e-05	Metschnikowia fructicola
seed29	metfru2_scaffold_3657_gene_3928	1.11111e-05	Metschnikowia fructicola
seed29	metfru2_scaffold_3660_gene_3933	1.11111e-05	Metschnikowia fructicola
seed29	metfru2_scaffold_3699_gene_3968	2.30435e-05	Metschnikowia fructicola
seed29	metfru2_scaffold_3855_gene_4112	1.66667e-05	Metschnikowia fructicola
seed29	metfru2_scaffold_3873_gene_4124	1.02632e-05	Metschnikowia fructicola
seed29	metfru2_scaffold_3887_gene_4138	5.88235e-06	Metschnikowia fructicola
seed29	metfru2_scaffold_3962_gene_4217	6.25e-06	Metschnikowia fructicola
seed29	metfru2_scaffold_3962_gene_4217	2.47475e-05	Metschnikowia fructicola
seed29	metfru2_scaffold_4050_gene_4323	1.85688e-05	Metschnikowia fructicola
seed29	metfru2_scaffold_41_gene_4363	2.0303e-05	Metschnikowia fructicola
seed29	metfru2_scaffold_4190_gene_4447	6.25e-06	Metschnikowia fructicola
seed29	metfru2_scaffold_4285_gene_4532	5.55556e-06	Metschnikowia fructicola
seed29	metfru2_scaffold_4336_gene_4583	5.55556e-06	Metschnikowia fructicola
seed29	metfru2_scaffold_4425_gene_4666	1.90476e-06	Metschnikowia fructicola
seed29	metfru2_scaffold_445_gene_4691	5.55556e-06	Metschnikowia fructicola
seed29	metfru2_scaffold_4550_gene_4775	1.02632e-05	Metschnikowia fructicola
seed29	metfru2_scaffold_4594_gene_4813	1.36364e-05	Metschnikowia fructicola
seed29	metfru2_scaffold_4594_gene_4813	1.90217e-06	Metschnikowia fructicola
seed29	metfru2_scaffold_47_gene_4901	9.52381e-06	Metschnikowia fructicola
seed29	metfru2_scaffold_47_gene_4901	1.14379e-05	Metschnikowia fructicola
seed29	metfru2_scaffold_4827_gene_4989	6.25e-06	Metschnikowia fructicola
seed29	metfru2_scaffold_501_gene_5144	1.31192e-05	Metschnikowia fructicola
seed29	metfru2_scaffold_5056_gene_5168	1.17647e-05	Metschnikowia fructicola
seed29	metfru2_scaffold_5056_gene_5168	1.08824e-05	Metschnikowia fructicola
seed29	metfru2_scaffold_513_gene_5222	4.7619e-06	Metschnikowia fructicola
seed29	metfru2_scaffold_516_gene_5251	5e-06	Metschnikowia fructicola
seed29	metfru2_scaffold_5162_gene_5255	1.73203e-05	Metschnikowia fructicola
seed29	metfru2_scaffold_533_gene_5388	1.88995e-05	Metschnikowia fructicola
seed29	metfru2_scaffold_5458_gene_5477	5.3811e-06	Metschnikowia fructicola
seed29	metfru2_scaffold_5458_gene_5477	5.55556e-06	Metschnikowia fructicola
seed29	metfru2_scaffold_5466_gene_5489	6.66667e-06	Metschnikowia fructicola
seed29	metfru2_scaffold_5496_gene_5512	7.13235e-06	Metschnikowia fructicola
seed29	metfru2_scaffold_555_gene_5549	4.93636e-06	Metschnikowia fructicola
seed29	metfru2_scaffold_5550_gene_5551	4.7619e-06	Metschnikowia fructicola
seed29	metfru2_scaffold_560_gene_5588	5.88235e-06	Metschnikowia fructicola
seed29	metfru2_scaffold_5758_gene_5692	1.0101e-05	Metschnikowia fructicola
seed29	metfru2_scaffold_5779_gene_5708	1.14379e-05	Metschnikowia fructicola
seed29	metfru2_scaffold_5837_gene_5746	5.88235e-06	Metschnikowia fructicola
seed29	metfru2_scaffold_594_gene_5799	5e-06	Metschnikowia fructicola
seed29	metfru2_scaffold_595_gene_5805	5.26316e-06	Metschnikowia fructicola
seed29	metfru2_scaffold_613_gene_5901	1.11111e-05	Metschnikowia fructicola
seed29	metfru2_scaffold_636_gene_6033	5.26316e-06	Metschnikowia fructicola
seed29	metfru2_scaffold_636_gene_6036	1.53409e-05	Metschnikowia fructicola
seed29	metfru2_scaffold_649_gene_6093	1.64753e-05	Metschnikowia fructicola
seed29	metfru2_scaffold_6504_gene_6101	5.55556e-06	Metschnikowia fructicola
seed29	metfru2_scaffold_6570_gene_6132	5.26316e-06	Metschnikowia fructicola
seed29	metfru2_scaffold_662_gene_6156	2.20938e-05	Metschnikowia fructicola
seed29	metfru2_scaffold_678_gene_6251	3.06175e-05	Metschnikowia fructicola
seed29	metfru2_scaffold_7_gene_6366	1.33929e-05	Metschnikowia fructicola
seed29	metfru2_scaffold_7194_gene_6508	2.07895e-05	Metschnikowia fructicola
seed29	metfru2_scaffold_7575_gene_6676	1e-05	Metschnikowia fructicola
seed29	metfru2_scaffold_768_gene_6718	5.55556e-06	Metschnikowia fructicola
seed29	metfru2_scaffold_77_gene_6733	1.21324e-05	Metschnikowia fructicola
seed29	metfru2_scaffold_7839_gene_6796	1.25e-05	Metschnikowia fructicola
seed29	metfru2_scaffold_7863_gene_6809	5.26316e-06	Metschnikowia fructicola
seed29	metfru2_scaffold_789_gene_6821	1.55263e-05	Metschnikowia fructicola
seed29	metfru2_scaffold_874_gene_7138	5e-06	Metschnikowia fructicola
seed29	metfru2_scaffold_875_gene_7140	5.26316e-06	Metschnikowia fructicola
seed29	metfru2_scaffold_889_gene_7162	2.08556e-05	Metschnikowia fructicola
seed29	metfru2_scaffold_889_gene_7162	1.08531e-05	Metschnikowia fructicola
seed29	metfru2_scaffold_93_gene_7244	4.7619e-06	Metschnikowia fructicola
seed29	metfru2_scaffold_93_gene_7246	1.625e-05	Metschnikowia fructicola
seed29	metfru2_scaffold_93_gene_7248	2.42857e-05	Metschnikowia fructicola
seed29	metfru2_scaffold_97_gene_7307	2.22222e-05	Metschnikowia fructicola
seed29	MWSF01000001.1_g100	5e-06	Starmerella bacillaris
seed29	MWSF01000001.1_g105	6.37427e-06	Starmerella bacillaris
seed29	MWSF01000001.1_g114	1.25e-05	Starmerella bacillaris
seed29	MWSF01000001.1_g120	1e-05	Starmerella bacillaris
seed29	MWSF01000001.1_g126	1.83066e-05	Starmerella bacillaris
seed29	MWSF01000001.1_g126	5.55556e-06	Starmerella bacillaris
seed29	MWSF01000001.1_g128	1.83824e-05	Starmerella bacillaris
seed29	MWSF01000001.1_g13	2.11111e-05	Starmerella bacillaris
seed29	MWSF01000001.1_g13	5.02446e-05	Starmerella bacillaris
seed29	MWSF01000001.1_g131	5.55556e-06	Starmerella bacillaris
seed29	MWSF01000001.1_g15	9.52381e-06	Starmerella bacillaris
seed29	MWSF01000001.1_g151	2.36111e-05	Starmerella bacillaris
seed29	MWSF01000001.1_g151	2.10526e-05	Starmerella bacillaris
seed29	MWSF01000001.1_g151	1.05263e-05	Starmerella bacillaris
seed29	MWSF01000001.1_g162	1.95455e-05	Starmerella bacillaris
seed29	MWSF01000001.1_g164	1.55263e-05	Starmerella bacillaris
seed29	MWSF01000001.1_g166	2.35703e-05	Starmerella bacillaris
seed29	MWSF01000001.1_g179	1.02632e-05	Starmerella bacillaris
seed29	MWSF01000001.1_g182	1.14551e-06	Starmerella bacillaris
seed29	MWSF01000001.1_g182	1.11111e-05	Starmerella bacillaris
seed29	MWSF01000001.1_g187	8.82937e-06	Starmerella bacillaris
seed29	MWSF01000001.1_g187	1.67647e-05	Starmerella bacillaris
seed29	MWSF01000001.1_g191	5e-06	Starmerella bacillaris
seed29	MWSF01000001.1_g197	3.09179e-05	Starmerella bacillaris
seed29	MWSF01000001.1_g209	5e-06	Starmerella bacillaris
seed29	MWSF01000001.1_g21	1.0101e-05	Starmerella bacillaris
seed29	MWSF01000001.1_g21	1.21324e-05	Starmerella bacillaris
seed29	MWSF01000001.1_g224	1.36364e-05	Starmerella bacillaris
seed29	MWSF01000001.1_g239	2.57576e-05	Starmerella bacillaris
seed29	MWSF01000001.1_g258	4.34783e-06	Starmerella bacillaris
seed29	MWSF01000001.1_g266	5.88235e-06	Starmerella bacillaris
seed29	MWSF01000001.1_g277	2.73913e-05	Starmerella bacillaris
seed29	MWSF01000001.1_g277	1.86335e-05	Starmerella bacillaris
seed29	MWSF01000001.1_g279	1.58824e-05	Starmerella bacillaris
seed29	MWSF01000001.1_g285	5.26316e-06	Starmerella bacillaris
seed29	MWSF01000001.1_g31	1.55263e-05	Starmerella bacillaris
seed29	MWSF01000001.1_g31	1.19298e-05	Starmerella bacillaris
seed29	MWSF01000001.1_g316	2.74557e-05	Starmerella bacillaris
seed29	MWSF01000001.1_g325	1.52882e-05	Starmerella bacillaris
seed29	MWSF01000001.1_g327	1.67763e-05	Starmerella bacillaris
seed29	MWSF01000001.1_g330	5.26316e-06	Starmerella bacillaris
seed29	MWSF01000001.1_g340	4.34658e-05	Starmerella bacillaris
seed29	MWSF01000001.1_g340	1.25e-05	Starmerella bacillaris
seed29	MWSF01000001.1_g346	4.7619e-06	Starmerella bacillaris
seed29	MWSF01000001.1_g347	4.11069e-05	Starmerella bacillaris
seed29	MWSF01000001.1_g38	1.06443e-05	Starmerella bacillaris
seed29	MWSF01000001.1_g53	5.55556e-06	Starmerella bacillaris
seed29	MWSF01000001.1_g7	5.55556e-06	Starmerella bacillaris
seed29	MWSF01000001.1_g80	5.88235e-06	Starmerella bacillaris
seed29	MWSF01000001.1_g88	6.99399e-05	Starmerella bacillaris
seed29	MWSF01000001.1_g88	1.11111e-05	Starmerella bacillaris
seed29	MWSF01000001.1_g96	1.35747e-05	Starmerella bacillaris
seed29	MWSF01000002.1_g1341	8.71212e-06	Starmerella bacillaris
seed29	MWSF01000002.1_g1343	1.08824e-05	Starmerella bacillaris
seed29	MWSF01000002.1_g1343	1.57895e-05	Starmerella bacillaris
seed29	MWSF01000002.1_g1375	4.7619e-06	Starmerella bacillaris
seed29	MWSF01000002.1_g1376	5.55556e-06	Starmerella bacillaris
seed29	MWSF01000002.1_g1380	5e-06	Starmerella bacillaris
seed29	MWSF01000002.1_g1387	2.57895e-05	Starmerella bacillaris
seed29	MWSF01000002.1_g1389	1.61998e-05	Starmerella bacillaris
seed29	MWSF01000002.1_g1389	1.26984e-05	Starmerella bacillaris
seed29	MWSF01000002.1_g1398	1.05263e-05	Starmerella bacillaris
seed29	MWSF01000002.1_g1405	5e-06	Starmerella bacillaris
seed29	MWSF01000002.1_g1412	4.7619e-06	Starmerella bacillaris
seed29	MWSF01000002.1_g1412	1.95238e-05	Starmerella bacillaris
seed29	MWSF01000002.1_g1418	2.48864e-05	Starmerella bacillaris
seed29	MWSF01000002.1_g1421	5.26316e-06	Starmerella bacillaris
seed29	MWSF01000002.1_g1421	3.18144e-05	Starmerella bacillaris
seed29	MWSF01000002.1_g1422	4.21866e-06	Starmerella bacillaris
seed29	MWSF01000002.1_g1424	3.30117e-05	Starmerella bacillaris
seed29	MWSF01000002.1_g1431	2.66374e-05	Starmerella bacillaris
seed29	MWSF01000002.1_g1431	1.76471e-05	Starmerella bacillaris
seed29	MWSF01000002.1_g1434	1.53233e-05	Starmerella bacillaris
seed29	MWSF01000002.1_g1445	5.26316e-06	Starmerella bacillaris
seed29	MWSF01000002.1_g1447	2.60819e-05	Starmerella bacillaris
seed29	MWSF01000002.1_g1463	4.45513e-05	Starmerella bacillaris
seed29	MWSF01000002.1_g1463	3.49673e-05	Starmerella bacillaris
seed29	MWSF01000002.1_g1474	3.65861e-05	Starmerella bacillaris
seed29	MWSF01000002.1_g1497	8.69565e-06	Starmerella bacillaris
seed29	MWSF01000002.1_g1498	1.875e-05	Starmerella bacillaris
seed29	MWSF01000002.1_g1499	4.04218e-05	Starmerella bacillaris
seed29	MWSF01000002.1_g1499	2.59109e-05	Starmerella bacillaris
seed29	MWSF01000002.1_g1499	4.1348e-05	Starmerella bacillaris
seed29	MWSF01000002.1_g1499	1.18056e-05	Starmerella bacillaris
seed29	MWSF01000002.1_g1510	1.2549e-05	Starmerella bacillaris
seed29	MWSF01000002.1_g1510	1.21324e-05	Starmerella bacillaris
seed29	MWSF01000002.1_g1531	2e-05	Starmerella bacillaris
seed29	MWSF01000002.1_g1531	5.88235e-06	Starmerella bacillaris
seed29	MWSF01000002.1_g1544	1.15132e-05	Starmerella bacillaris
seed29	MWSF01000002.1_g1544	1.5e-05	Starmerella bacillaris
seed29	MWSF01000002.1_g1544	8.69565e-06	Starmerella bacillaris
seed29	MWSF01000003.1_g2195	2.28758e-05	Starmerella bacillaris
seed29	MWSF01000003.1_g2195	2.30147e-05	Starmerella bacillaris
seed29	MWSF01000003.1_g2195	4.36204e-05	Starmerella bacillaris
seed29	MWSF01000003.1_g2206	5.67419e-05	Starmerella bacillaris
seed29	MWSF01000003.1_g2206	1.45238e-05	Starmerella bacillaris
seed29	MWSF01000003.1_g2209	5.88235e-06	Starmerella bacillaris
seed29	MWSF01000003.1_g2214	4.97076e-06	Starmerella bacillaris
seed29	MWSF01000003.1_g2223	1.85808e-05	Starmerella bacillaris
seed29	MWSF01000003.1_g2231	2.17647e-05	Starmerella bacillaris
seed29	MWSF01000003.1_g2231	1.2406e-05	Starmerella bacillaris
seed29	MWSF01000003.1_g2231	3e-05	Starmerella bacillaris
seed29	MWSF01000003.1_g2236	1e-05	Starmerella bacillaris
seed29	MWSF01000003.1_g2241	2.57895e-05	Starmerella bacillaris
seed29	MWSF01000003.1_g2243	3.82456e-05	Starmerella bacillaris
seed29	MWSF01000003.1_g2243	5.26316e-06	Starmerella bacillaris
seed29	MWSF01000003.1_g2243	1.11455e-05	Starmerella bacillaris
seed29	MWSF01000003.1_g2267	1.11111e-05	Starmerella bacillaris
seed29	MWSF01000003.1_g2273	5.26316e-06	Starmerella bacillaris
seed29	MWSF01000003.1_g2281	5.88235e-06	Starmerella bacillaris
seed29	MWSF01000003.1_g2281	2.29167e-05	Starmerella bacillaris
seed29	MWSF01000003.1_g2282	2.26471e-05	Starmerella bacillaris
seed29	MWSF01000003.1_g2286	6.25e-06	Starmerella bacillaris
seed29	MWSF01000003.1_g2286	1.97324e-05	Starmerella bacillaris
seed29	MWSF01000003.1_g2310	4.57625e-05	Starmerella bacillaris
seed29	MWSF01000003.1_g2313	1.05263e-05	Starmerella bacillaris
seed29	MWSF01000003.1_g2329	5.88235e-06	Starmerella bacillaris
seed29	MWSF01000003.1_g2338	1.25e-05	Starmerella bacillaris
seed29	MWSF01000003.1_g2348	3.11111e-05	Starmerella bacillaris
seed29	MWSF01000003.1_g2349	2.0691e-05	Starmerella bacillaris
seed29	MWSF01000003.1_g2349	1.875e-05	Starmerella bacillaris
seed29	MWSF01000003.1_g2351	9.52381e-06	Starmerella bacillaris
seed29	MWSF01000003.1_g2353	1.05263e-05	Starmerella bacillaris
seed29	MWSF01000003.1_g2353	6.25e-06	Starmerella bacillaris
seed29	MWSF01000003.1_g2354	3.43137e-05	Starmerella bacillaris
seed29	MWSF01000003.1_g2354	4.7619e-06	Starmerella bacillaris
seed29	MWSF01000003.1_g2364	3.6935e-05	Starmerella bacillaris
seed29	MWSF01000003.1_g2364	4.0685e-05	Starmerella bacillaris
seed29	MWSF01000003.1_g2366	1.77632e-05	Starmerella bacillaris
seed29	MWSF01000003.1_g2366	6.25e-06	Starmerella bacillaris
seed29	MWSF01000003.1_g2386	1.67647e-05	Starmerella bacillaris
seed29	MWSF01000003.1_g2391	5.88235e-06	Starmerella bacillaris
seed29	MWSF01000003.1_g2392	1.02632e-05	Starmerella bacillaris
seed29	MWSF01000003.1_g2395	5.55556e-06	Starmerella bacillaris
seed29	MWSF01000003.1_g2398	5.79832e-05	Starmerella bacillaris
seed29	MWSF01000003.1_g2398	3.98693e-06	Starmerella bacillaris
seed29	MWSF01000004.1_g2774	2.07895e-05	Starmerella bacillaris
seed29	MWSF01000004.1_g2775	1.11111e-05	Starmerella bacillaris
seed29	MWSF01000004.1_g2775	1.8599e-05	Starmerella bacillaris
seed29	MWSF01000004.1_g2775	1.07955e-05	Starmerella bacillaris
seed29	MWSF01000004.1_g2778	1.61111e-05	Starmerella bacillaris
seed29	MWSF01000004.1_g2778	3.48334e-05	Starmerella bacillaris
seed29	MWSF01000004.1_g2781	6.25e-06	Starmerella bacillaris
seed29	MWSF01000004.1_g2796	2.12121e-05	Starmerella bacillaris
seed29	MWSF01000004.1_g2804	5.26316e-06	Starmerella bacillaris
seed29	MWSF01000004.1_g2804	2.57895e-05	Starmerella bacillaris
seed29	MWSF01000004.1_g2806	6.66667e-06	Starmerella bacillaris
seed29	MWSF01000004.1_g2808	5.88235e-06	Starmerella bacillaris
seed29	MWSF01000004.1_g2811	5.55556e-06	Starmerella bacillaris
seed29	MWSF01000004.1_g2812	1.8631e-05	Starmerella bacillaris
seed29	MWSF01000004.1_g2812	2.64087e-05	Starmerella bacillaris
seed29	MWSF01000004.1_g2812	6.31109e-05	Starmerella bacillaris
seed29	MWSF01000004.1_g2821	2.67832e-05	Starmerella bacillaris
seed29	MWSF01000004.1_g2845	3.13701e-05	Starmerella bacillaris
seed29	MWSF01000004.1_g2858	1.10819e-05	Starmerella bacillaris
seed29	MWSF01000004.1_g2858	1.92157e-05	Starmerella bacillaris
seed29	MWSF01000004.1_g2861	1.14379e-05	Starmerella bacillaris
seed29	MWSF01000004.1_g2861	1.90015e-05	Starmerella bacillaris
seed29	MWSF01000004.1_g2862	3.16667e-05	Starmerella bacillaris
seed29	MWSF01000004.1_g2863	1.55556e-05	Starmerella bacillaris
seed29	MWSF01000004.1_g2891	1.42512e-05	Starmerella bacillaris
seed29	MWSF01000004.1_g2891	1.57895e-05	Starmerella bacillaris
seed29	MWSF01000004.1_g2897	4.34783e-06	Starmerella bacillaris
seed29	MWSF01000004.1_g2897	2.09197e-05	Starmerella bacillaris
seed29	MWSF01000004.1_g2904	1.625e-05	Starmerella bacillaris
seed29	MWSF01000004.1_g2911	6.25e-06	Starmerella bacillaris
seed29	MWSF01000004.1_g2912	2e-05	Starmerella bacillaris
seed29	MWSF01000004.1_g2912	5.55229e-05	Starmerella bacillaris
seed29	MWSF01000004.1_g2920	4.52381e-06	Starmerella bacillaris
seed29	MWSF01000005.1_g3152	2.01681e-05	Starmerella bacillaris
seed29	MWSF01000005.1_g3153	6.18394e-05	Starmerella bacillaris
seed29	MWSF01000005.1_g3156	1.60819e-05	Starmerella bacillaris
seed29	MWSF01000005.1_g3179	1.05263e-05	Starmerella bacillaris
seed29	MWSF01000005.1_g3181	5.26316e-06	Starmerella bacillaris
seed29	MWSF01000005.1_g3182	1.08824e-05	Starmerella bacillaris
seed29	MWSF01000005.1_g3182	1.11111e-05	Starmerella bacillaris
seed29	MWSF01000005.1_g3182	2.22222e-05	Starmerella bacillaris
seed29	MWSF01000005.1_g3184	1.55263e-05	Starmerella bacillaris
seed29	MWSF01000005.1_g3184	1.11111e-05	Starmerella bacillaris
seed29	MWSF01000005.1_g3185	6.25e-06	Starmerella bacillaris
seed29	MWSF01000005.1_g3185	5e-06	Starmerella bacillaris
seed29	MWSF01000005.1_g3221	5e-06	Starmerella bacillaris
seed29	MWSF01000005.1_g3221	6.32779e-05	Starmerella bacillaris
seed29	MWSF01000005.1_g3223	3.08123e-05	Starmerella bacillaris
seed29	MWSF01000005.1_g3240	2.86877e-05	Starmerella bacillaris
seed29	MWSF01000005.1_g3240	8.53226e-05	Starmerella bacillaris
seed29	MWSF01000005.1_g3243	1.77778e-05	Starmerella bacillaris
seed29	MWSF01000005.1_g3243	2e-05	Starmerella bacillaris
seed29	MWSF01000005.1_g3248	2.62885e-05	Starmerella bacillaris
seed29	MWSF01000005.1_g3248	1.14379e-05	Starmerella bacillaris
seed29	MWSF01000005.1_g3250	4.3808e-06	Starmerella bacillaris
seed29	MWSF01000005.1_g3252	5.88235e-06	Starmerella bacillaris
seed29	MWSF01000005.1_g3257	1.60819e-05	Starmerella bacillaris
seed29	MWSF01000005.1_g3258	5.88235e-06	Starmerella bacillaris
seed29	MWSF01000005.1_g3258	3.74269e-05	Starmerella bacillaris
seed29	MWSF01000005.1_g3258	5.05637e-05	Starmerella bacillaris
seed29	MWSF01000005.1_g3265	3.27088e-05	Starmerella bacillaris
seed29	MWSF01000005.1_g3265	2.00501e-05	Starmerella bacillaris
seed29	MWSF01000005.1_g3272	5.9033e-05	Starmerella bacillaris
seed29	MWSF01000005.1_g3276	1.80556e-05	Starmerella bacillaris
seed29	MWSF01000005.1_g3276	2.94118e-05	Starmerella bacillaris
seed29	MWSF01000005.1_g3284	5.88235e-06	Starmerella bacillaris
seed29	MWSF01000005.1_g3295	5.26316e-06	Starmerella bacillaris
seed29	MWSF01000006.1_g3441	3.18478e-05	Starmerella bacillaris
seed29	MWSF01000006.1_g3441	1.6299e-05	Starmerella bacillaris
seed29	MWSF01000006.1_g3453	1.55556e-05	Starmerella bacillaris
seed29	MWSF01000006.1_g3453	1.17647e-05	Starmerella bacillaris
seed29	MWSF01000006.1_g3453	1.67647e-05	Starmerella bacillaris
seed29	MWSF01000006.1_g3466	1.55806e-05	Starmerella bacillaris
seed29	MWSF01000006.1_g3475	5.559e-05	Starmerella bacillaris
seed29	MWSF01000006.1_g3475	2.80556e-05	Starmerella bacillaris
seed29	MWSF01000006.1_g3479	1.57895e-05	Starmerella bacillaris
seed29	MWSF01000006.1_g3479	6.66667e-06	Starmerella bacillaris
seed29	MWSF01000006.1_g3479	1.4359e-05	Starmerella bacillaris
seed29	MWSF01000006.1_g3481	1.45238e-05	Starmerella bacillaris
seed29	MWSF01000006.1_g3484	2.0362e-06	Starmerella bacillaris
seed29	MWSF01000006.1_g3490	1.25e-05	Starmerella bacillaris
seed29	MWSF01000006.1_g3500	1.08187e-05	Starmerella bacillaris
seed29	MWSF01000006.1_g3508	2.07738e-05	Starmerella bacillaris
seed29	MWSF01000006.1_g3508	3.16399e-05	Starmerella bacillaris
seed29	MWSF01000006.1_g3508	9.7619e-06	Starmerella bacillaris
seed29	MWSF01000006.1_g3513	3.58289e-05	Starmerella bacillaris
seed29	MWSF01000006.1_g3515	9.52381e-06	Starmerella bacillaris
seed29	MWSF01000006.1_g3518	2.83929e-05	Starmerella bacillaris
seed29	MWSF01000006.1_g3518	7.18515e-05	Starmerella bacillaris
seed29	MWSF01000006.1_g3519	1.57576e-05	Starmerella bacillaris
seed29	MWSF01000006.1_g3519	5.55556e-06	Starmerella bacillaris
seed29	MWSF01000006.1_g3521	1.45455e-05	Starmerella bacillaris
seed29	MWSF01000006.1_g3530	6.80357e-05	Starmerella bacillaris
seed29	MWSF01000006.1_g3530	1.01703e-05	Starmerella bacillaris
seed29	MWSF01000006.1_g3536	4.41941e-05	Starmerella bacillaris
seed29	MWSF01000006.1_g3536	2.44444e-05	Starmerella bacillaris
seed29	MWSF01000006.1_g3538	5.55556e-06	Starmerella bacillaris
seed29	MWSF01000006.1_g3556	5.88235e-06	Starmerella bacillaris
seed29	MWSF01000006.1_g3567	6.4787e-05	Starmerella bacillaris
seed29	MWSF01000006.1_g3576	9.54545e-06	Starmerella bacillaris
seed29	MWSF01000006.1_g3576	1.08187e-05	Starmerella bacillaris
seed29	MWSF01000006.1_g3579	2.1463e-05	Starmerella bacillaris
seed29	MWSF01000007.1_g3652	5.88235e-06	Starmerella bacillaris
seed29	MWSF01000007.1_g3653	1.11111e-05	Starmerella bacillaris
seed29	MWSF01000007.1_g3659	1.11111e-05	Starmerella bacillaris
seed29	MWSF01000007.1_g3659	5e-06	Starmerella bacillaris
seed29	MWSF01000007.1_g3665	4.13743e-05	Starmerella bacillaris
seed29	MWSF01000007.1_g3665	1.11455e-05	Starmerella bacillaris
seed29	MWSF01000007.1_g3673	5.88235e-06	Starmerella bacillaris
seed29	MWSF01000007.1_g3673	2.66667e-05	Starmerella bacillaris
seed29	MWSF01000007.1_g3677	1.06443e-05	Starmerella bacillaris
seed29	MWSF01000007.1_g3689	1e-05	Starmerella bacillaris
seed29	MWSF01000007.1_g3712	5.55556e-06	Starmerella bacillaris
seed29	MWSF01000007.1_g3716	9.80861e-06	Starmerella bacillaris
seed29	MWSF01000007.1_g3721	2.54062e-05	Starmerella bacillaris
seed29	MWSF01000007.1_g3732	4.52381e-06	Starmerella bacillaris
seed29	MWSF01000007.1_g3737	2.69006e-05	Starmerella bacillaris
seed29	MWSF01000007.1_g3742	1.76692e-05	Starmerella bacillaris
seed29	MWSF01000007.1_g3752	5e-06	Starmerella bacillaris
seed29	MWSF01000008.1_g3812	5.88235e-06	Starmerella bacillaris
seed29	MWSF01000008.1_g3823	1.92857e-05	Starmerella bacillaris
seed29	MWSF01000008.1_g3823	2.1345e-05	Starmerella bacillaris
seed29	MWSF01000008.1_g3823	4.64588e-05	Starmerella bacillaris
seed29	MWSF01000008.1_g3839	1.47619e-05	Starmerella bacillaris
seed29	MWSF01000008.1_g3846	5.26316e-06	Starmerella bacillaris
seed29	MWSF01000008.1_g3847	1.17647e-05	Starmerella bacillaris
seed29	MWSF01000008.1_g3861	1.57895e-05	Starmerella bacillaris
seed29	MWSF01000008.1_g3891	2.50501e-05	Starmerella bacillaris
seed29	MWSF01000008.1_g3891	2.98413e-05	Starmerella bacillaris
seed29	MWSF01000008.1_g3891	3.34541e-05	Starmerella bacillaris
seed29	MWSF01000008.1_g3891	5.68744e-05	Starmerella bacillaris
seed29	MWSF01000009.1_g3944	1.70687e-05	Starmerella bacillaris
seed29	MWSF01000009.1_g3964	6.25e-06	Starmerella bacillaris
seed29	MWSF01000009.1_g3978	1.36364e-05	Starmerella bacillaris
seed29	MWSF01000009.1_g3981	1.83333e-05	Starmerella bacillaris
seed29	MWSF01000009.1_g3988	9.09091e-06	Starmerella bacillaris
seed29	MWSF01000009.1_g3991	5e-06	Starmerella bacillaris
seed29	MWSF01000009.1_g3991	5.55556e-06	Starmerella bacillaris
seed29	MWSF01000009.1_g4000	5.26316e-06	Starmerella bacillaris
seed29	MWSF01000009.1_g4004	2.6369e-05	Starmerella bacillaris
seed29	MWSF01000009.1_g4012	5.88235e-06	Starmerella bacillaris
seed29	MWSF01000009.1_g4012	1.67763e-05	Starmerella bacillaris
seed29	MWSF01000009.1_g4019	1.17647e-05	Starmerella bacillaris
seed29	MWSF01000009.1_g4019	5e-06	Starmerella bacillaris
seed29	MWSF01000009.1_g4023	7.54605e-06	Starmerella bacillaris
seed29	MWSF01000009.1_g4028	1.5101e-05	Starmerella bacillaris
seed29	MWSF01000009.1_g4041	2.8541e-05	Starmerella bacillaris
seed29	MWSF01000009.1_g4041	3.19298e-05	Starmerella bacillaris
seed29	MWSF01000009.1_g4051	4.7619e-06	Starmerella bacillaris
seed29	MWSF01000009.1_g4051	2.45436e-05	Starmerella bacillaris
seed29	MWSF01000010.1_g383	5e-06	Starmerella bacillaris
seed29	MWSF01000010.1_g387	3.90382e-05	Starmerella bacillaris
seed29	MWSF01000010.1_g392	3.20652e-05	Starmerella bacillaris
seed29	MWSF01000010.1_g398	5.55556e-06	Starmerella bacillaris
seed29	MWSF01000010.1_g404	1.05263e-05	Starmerella bacillaris
seed29	MWSF01000010.1_g415	9.21569e-06	Starmerella bacillaris
seed29	MWSF01000010.1_g418	2.59325e-05	Starmerella bacillaris
seed29	MWSF01000010.1_g418	3.57576e-05	Starmerella bacillaris
seed29	MWSF01000010.1_g431	2.06349e-05	Starmerella bacillaris
seed29	MWSF01000010.1_g431	3.14566e-05	Starmerella bacillaris
seed29	MWSF01000010.1_g437	1.51897e-05	Starmerella bacillaris
seed29	MWSF01000010.1_g439	1.15132e-05	Starmerella bacillaris
seed29	MWSF01000010.1_g439	2.67857e-05	Starmerella bacillaris
seed29	MWSF01000010.1_g451	2e-05	Starmerella bacillaris
seed29	MWSF01000010.1_g451	1.5101e-05	Starmerella bacillaris
seed29	MWSF01000010.1_g451	5.08306e-05	Starmerella bacillaris
seed29	MWSF01000010.1_g455	5.55556e-06	Starmerella bacillaris
seed29	MWSF01000010.1_g461	1e-05	Starmerella bacillaris
seed29	MWSF01000010.1_g467	3.40961e-05	Starmerella bacillaris
seed29	MWSF01000010.1_g467	1.61111e-05	Starmerella bacillaris
seed29	MWSF01000010.1_g467	1.83333e-05	Starmerella bacillaris
seed29	MWSF01000010.1_g476	3.66947e-05	Starmerella bacillaris
seed29	MWSF01000011.1_g491	9.52381e-06	Starmerella bacillaris
seed29	MWSF01000011.1_g499	4.34783e-06	Starmerella bacillaris
seed29	MWSF01000011.1_g499	1.08187e-05	Starmerella bacillaris
seed29	MWSF01000011.1_g505	6.50155e-06	Starmerella bacillaris
seed29	MWSF01000011.1_g514	1e-05	Starmerella bacillaris
seed29	MWSF01000011.1_g522	1e-05	Starmerella bacillaris
seed29	MWSF01000011.1_g526	5e-06	Starmerella bacillaris
seed29	MWSF01000011.1_g529	1.17647e-05	Starmerella bacillaris
seed29	MWSF01000011.1_g531	5.26316e-06	Starmerella bacillaris
seed29	MWSF01000011.1_g534	1.5e-05	Starmerella bacillaris
seed29	MWSF01000011.1_g534	5.55556e-06	Starmerella bacillaris
seed29	MWSF01000011.1_g534	2.08187e-05	Starmerella bacillaris
seed29	MWSF01000011.1_g537	5.55556e-06	Starmerella bacillaris
seed29	MWSF01000011.1_g539	5.55556e-06	Starmerella bacillaris
seed29	MWSF01000011.1_g540	1.17647e-05	Starmerella bacillaris
seed29	MWSF01000011.1_g541	1.14379e-05	Starmerella bacillaris
seed29	MWSF01000011.1_g541	1.25e-05	Starmerella bacillaris
seed29	MWSF01000011.1_g554	1.17647e-05	Starmerella bacillaris
seed29	MWSF01000011.1_g554	1.43074e-05	Starmerella bacillaris
seed29	MWSF01000011.1_g557	1.61998e-05	Starmerella bacillaris
seed29	MWSF01000011.1_g573	5.88235e-06	Starmerella bacillaris
seed29	MWSF01000011.1_g573	5.88235e-06	Starmerella bacillaris
seed29	MWSF01000011.1_g578	3.20011e-05	Starmerella bacillaris
seed29	MWSF01000011.1_g578	1.38716e-05	Starmerella bacillaris
seed29	MWSF01000011.1_g578	1.17647e-05	Starmerella bacillaris
seed29	MWSF01000011.1_g578	2.84233e-05	Starmerella bacillaris
seed29	MWSF01000011.1_g587	1.10119e-05	Starmerella bacillaris
seed29	MWSF01000011.1_g587	4.29102e-05	Starmerella bacillaris
seed29	MWSF01000011.1_g604	2.58438e-05	Starmerella bacillaris
seed29	MWSF01000011.1_g604	1.03175e-05	Starmerella bacillaris
seed29	MWSF01000011.1_g604	5.40434e-05	Starmerella bacillaris
seed29	MWSF01000011.1_g618	1.57895e-05	Starmerella bacillaris
seed29	MWSF01000011.1_g618	1.08824e-05	Starmerella bacillaris
seed29	MWSF01000011.1_g619	3.69841e-05	Starmerella bacillaris
seed29	MWSF01000011.1_g619	3.28874e-05	Starmerella bacillaris
seed29	MWSF01000011.1_g619	5.31984e-05	Starmerella bacillaris
seed29	MWSF01000011.1_g619	3.63971e-05	Starmerella bacillaris
seed29	MWSF01000012.1_g626	4.7619e-06	Starmerella bacillaris
seed29	MWSF01000012.1_g626	6.25e-06	Starmerella bacillaris
seed29	MWSF01000012.1_g632	1.05263e-05	Starmerella bacillaris
seed29	MWSF01000012.1_g642	5.88235e-06	Starmerella bacillaris
seed29	MWSF01000012.1_g644	4.84541e-05	Starmerella bacillaris
seed29	MWSF01000012.1_g644	5.1348e-05	Starmerella bacillaris
seed29	MWSF01000012.1_g653	3.69298e-05	Starmerella bacillaris
seed29	MWSF01000012.1_g653	1.02632e-05	Starmerella bacillaris
seed29	MWSF01000012.1_g653	4.02632e-05	Starmerella bacillaris
seed29	MWSF01000012.1_g653	2.57895e-05	Starmerella bacillaris
seed29	MWSF01000012.1_g661	3.41737e-05	Starmerella bacillaris
seed29	MWSF01000012.1_g664	1.55556e-05	Starmerella bacillaris
seed29	MWSF01000012.1_g667	1.29555e-05	Starmerella bacillaris
seed29	MWSF01000012.1_g667	1.66667e-05	Starmerella bacillaris
seed29	MWSF01000012.1_g667	2.41667e-05	Starmerella bacillaris
seed29	MWSF01000012.1_g667	2e-05	Starmerella bacillaris
seed29	MWSF01000012.1_g671	2.16667e-05	Starmerella bacillaris
seed29	MWSF01000012.1_g671	1.66667e-05	Starmerella bacillaris
seed29	MWSF01000012.1_g671	9.30736e-06	Starmerella bacillaris
seed29	MWSF01000012.1_g672	4.03956e-05	Starmerella bacillaris
seed29	MWSF01000012.1_g674	5.26316e-06	Starmerella bacillaris
seed29	MWSF01000012.1_g678	5e-06	Starmerella bacillaris
seed29	MWSF01000012.1_g682	5.58396e-05	Starmerella bacillaris
seed29	MWSF01000012.1_g702	3.82319e-05	Starmerella bacillaris
seed29	MWSF01000012.1_g708	2.08824e-05	Starmerella bacillaris
seed29	MWSF01000012.1_g708	2.87675e-05	Starmerella bacillaris
seed29	MWSF01000012.1_g718	8.04348e-06	Starmerella bacillaris
seed29	MWSF01000012.1_g718	1e-05	Starmerella bacillaris
seed29	MWSF01000013.1_g730	3.80409e-05	Starmerella bacillaris
seed29	MWSF01000013.1_g730	4.44318e-05	Starmerella bacillaris
seed29	MWSF01000013.1_g744	3.2852e-05	Starmerella bacillaris
seed29	MWSF01000013.1_g750	1.53175e-05	Starmerella bacillaris
seed29	MWSF01000013.1_g755	1.15132e-05	Starmerella bacillaris
seed29	MWSF01000013.1_g765	1.52632e-05	Starmerella bacillaris
seed29	MWSF01000013.1_g767	6.25e-06	Starmerella bacillaris
seed29	MWSF01000013.1_g767	2.98914e-05	Starmerella bacillaris
seed29	MWSF01000013.1_g768	1.70279e-05	Starmerella bacillaris
seed29	MWSF01000013.1_g775	5e-06	Starmerella bacillaris
seed29	MWSF01000013.1_g778	1.42857e-05	Starmerella bacillaris
seed29	MWSF01000013.1_g784	6.66667e-06	Starmerella bacillaris
seed29	MWSF01000013.1_g788	4.42728e-05	Starmerella bacillaris
seed29	MWSF01000013.1_g788	1.64087e-05	Starmerella bacillaris
seed29	MWSF01000013.1_g794	9.7619e-06	Starmerella bacillaris
seed29	MWSF01000013.1_g799	2.2549e-05	Starmerella bacillaris
seed29	MWSF01000013.1_g801	1.63743e-05	Starmerella bacillaris
seed29	MWSF01000013.1_g803	9.44444e-06	Starmerella bacillaris
seed29	MWSF01000013.1_g803	1.65132e-05	Starmerella bacillaris
seed29	MWSF01000013.1_g806	1.11111e-05	Starmerella bacillaris
seed29	MWSF01000013.1_g806	2.265e-05	Starmerella bacillaris
seed29	MWSF01000013.1_g808	7.38636e-06	Starmerella bacillaris
seed29	MWSF01000013.1_g808	4.7619e-06	Starmerella bacillaris
seed29	MWSF01000013.1_g813	5.88235e-06	Starmerella bacillaris
seed29	MWSF01000013.1_g813	1.77632e-05	Starmerella bacillaris
seed29	MWSF01000013.1_g813	6.25e-06	Starmerella bacillaris
seed29	MWSF01000013.1_g814	1.06443e-05	Starmerella bacillaris
seed29	MWSF01000014.1_g852	2.98611e-05	Starmerella bacillaris
seed29	MWSF01000014.1_g852	1.85965e-05	Starmerella bacillaris
seed29	MWSF01000014.1_g852	1.21324e-05	Starmerella bacillaris
seed29	MWSF01000014.1_g865	5.26316e-06	Starmerella bacillaris
seed29	MWSF01000014.1_g874	1.11111e-05	Starmerella bacillaris
seed29	MWSF01000014.1_g874	2.60844e-05	Starmerella bacillaris
seed29	MWSF01000014.1_g875	1.58824e-05	Starmerella bacillaris
seed29	MWSF01000014.1_g884	1.65733e-05	Starmerella bacillaris
seed29	MWSF01000014.1_g898	5.66047e-05	Starmerella bacillaris
seed29	MWSF01000015.1_g907	5.26316e-06	Starmerella bacillaris
seed29	MWSF01000015.1_g909	1.11111e-05	Starmerella bacillaris
seed29	MWSF01000015.1_g924	1.62635e-05	Starmerella bacillaris
seed29	MWSF01000015.1_g924	5.26316e-06	Starmerella bacillaris
seed29	MWSF01000015.1_g930	1.5e-05	Starmerella bacillaris
seed29	MWSF01000015.1_g930	1e-05	Starmerella bacillaris
seed29	MWSF01000015.1_g930	2.22222e-05	Starmerella bacillaris
seed29	MWSF01000015.1_g930	1.69935e-05	Starmerella bacillaris
seed29	MWSF01000015.1_g943	5.55556e-06	Starmerella bacillaris
seed29	MWSF01000015.1_g963	5e-06	Starmerella bacillaris
seed29	MWSF01000015.1_g966	1.05263e-05	Starmerella bacillaris
seed29	MWSF01000015.1_g966	3.3775e-05	Starmerella bacillaris
seed29	MWSF01000016.1_g1008	7.18253e-05	Starmerella bacillaris
seed29	MWSF01000016.1_g1008	0.000127996	Starmerella bacillaris
seed29	MWSF01000016.1_g1013	5.26316e-06	Starmerella bacillaris
seed29	MWSF01000016.1_g1015	5.55556e-06	Starmerella bacillaris
seed29	MWSF01000016.1_g1015	1e-05	Starmerella bacillaris
seed29	MWSF01000016.1_g1017	4.7619e-06	Starmerella bacillaris
seed29	MWSF01000016.1_g1042	2.87926e-05	Starmerella bacillaris
seed29	MWSF01000016.1_g1042	3.22251e-05	Starmerella bacillaris
seed29	MWSF01000016.1_g1048	2.69841e-05	Starmerella bacillaris
seed29	MWSF01000016.1_g1052	2.96197e-05	Starmerella bacillaris
seed29	MWSF01000016.1_g1067	2.7193e-05	Starmerella bacillaris
seed29	MWSF01000016.1_g1072	5.43137e-05	Starmerella bacillaris
seed29	MWSF01000016.1_g1072	2.42647e-05	Starmerella bacillaris
seed29	MWSF01000016.1_g1073	1.11111e-05	Starmerella bacillaris
seed29	MWSF01000016.1_g1075	5e-06	Starmerella bacillaris
seed29	MWSF01000016.1_g1077	5.88235e-06	Starmerella bacillaris
seed29	MWSF01000016.1_g1084	4.40027e-05	Starmerella bacillaris
seed29	MWSF01000017.1_g1102	1.05263e-05	Starmerella bacillaris
seed29	MWSF01000017.1_g1110	1.45238e-05	Starmerella bacillaris
seed29	MWSF01000017.1_g1110	8.69565e-06	Starmerella bacillaris
seed29	MWSF01000017.1_g1121	6.52498e-05	Starmerella bacillaris
seed29	MWSF01000017.1_g1121	2.40132e-05	Starmerella bacillaris
seed29	MWSF01000017.1_g1121	1.05263e-05	Starmerella bacillaris
seed29	MWSF01000017.1_g1143	1.03175e-05	Starmerella bacillaris
seed29	MWSF01000017.1_g1146	3.02615e-05	Starmerella bacillaris
seed29	MWSF01000017.1_g1146	2.75e-05	Starmerella bacillaris
seed29	MWSF01000017.1_g1149	1.65266e-05	Starmerella bacillaris
seed29	MWSF01000017.1_g1162	2.14087e-05	Starmerella bacillaris
seed29	MWSF01000017.1_g1163	4.47472e-05	Starmerella bacillaris
seed29	MWSF01000017.1_g1163	4.13386e-05	Starmerella bacillaris
seed29	MWSF01000017.1_g1163	2.02632e-05	Starmerella bacillaris
seed29	MWSF01000017.1_g1163	0.000165424	Starmerella bacillaris
seed29	MWSF01000017.1_g1167	5.55556e-06	Starmerella bacillaris
seed29	MWSF01000017.1_g1167	2.10819e-05	Starmerella bacillaris
seed29	MWSF01000017.1_g1167	2.45489e-05	Starmerella bacillaris
seed29	MWSF01000018.1_g1192	1.57625e-05	Starmerella bacillaris
seed29	MWSF01000018.1_g1197	5.26316e-06	Starmerella bacillaris
seed29	MWSF01000018.1_g1205	7.78453e-06	Starmerella bacillaris
seed29	MWSF01000018.1_g1205	1.88743e-05	Starmerella bacillaris
seed29	MWSF01000018.1_g1205	5.26316e-06	Starmerella bacillaris
seed29	MWSF01000018.1_g1209	2.02632e-05	Starmerella bacillaris
seed29	MWSF01000018.1_g1209	1.17647e-05	Starmerella bacillaris
seed29	MWSF01000018.1_g1210	2.52632e-05	Starmerella bacillaris
seed29	MWSF01000018.1_g1219	2.76433e-05	Starmerella bacillaris
seed29	MWSF01000019.1_g1252	5.88235e-06	Starmerella bacillaris
seed29	MWSF01000019.1_g1254	3.42063e-05	Starmerella bacillaris
seed29	MWSF01000019.1_g1274	4.7619e-06	Starmerella bacillaris
seed29	MWSF01000019.1_g1288	5e-06	Starmerella bacillaris
seed29	MWSF01000019.1_g1314	1e-05	Starmerella bacillaris
seed29	MWSF01000019.1_g1317	6.31618e-05	Starmerella bacillaris
seed29	MWSF01000019.1_g1317	1.70455e-05	Starmerella bacillaris
seed29	MWSF01000019.1_g1317	1.93478e-05	Starmerella bacillaris
seed29	MWSF01000019.1_g1323	1.63102e-05	Starmerella bacillaris
seed29	MWSF01000019.1_g1329	1.05263e-05	Starmerella bacillaris
seed29	MWSF01000019.1_g1329	3.52632e-05	Starmerella bacillaris
seed29	MWSF01000019.1_g1330	5.55556e-06	Starmerella bacillaris
seed29	MWSF01000019.1_g1338	1.17647e-05	Starmerella bacillaris
seed29	MWSF01000020.1_g1556	4.01373e-05	Starmerella bacillaris
seed29	MWSF01000020.1_g1572	3.00344e-05	Starmerella bacillaris
seed29	MWSF01000020.1_g1572	6.66667e-06	Starmerella bacillaris
seed29	MWSF01000020.1_g1597	1.25e-05	Starmerella bacillaris
seed29	MWSF01000020.1_g1619	3.61965e-05	Starmerella bacillaris
seed29	MWSF01000020.1_g1619	3.75e-05	Starmerella bacillaris
seed29	MWSF01000020.1_g1619	5.2644e-05	Starmerella bacillaris
seed29	MWSF01000020.1_g1627	4.7619e-06	Starmerella bacillaris
seed29	MWSF01000021.1_g1630	1.08187e-05	Starmerella bacillaris
seed29	MWSF01000021.1_g1630	5e-06	Starmerella bacillaris
seed29	MWSF01000021.1_g1632	3.34021e-05	Starmerella bacillaris
seed29	MWSF01000021.1_g1632	2.60526e-05	Starmerella bacillaris
seed29	MWSF01000021.1_g1633	5.55556e-06	Starmerella bacillaris
seed29	MWSF01000021.1_g1633	5.88235e-06	Starmerella bacillaris
seed29	MWSF01000021.1_g1660	5.88235e-06	Starmerella bacillaris
seed29	MWSF01000021.1_g1663	4.43609e-05	Starmerella bacillaris
seed29	MWSF01000021.1_g1673	5.55556e-06	Starmerella bacillaris
seed29	MWSF01000021.1_g1673	1.65675e-05	Starmerella bacillaris
seed29	MWSF01000021.1_g1677	2.38095e-05	Starmerella bacillaris
seed29	MWSF01000021.1_g1682	1.10119e-05	Starmerella bacillaris
seed29	MWSF01000021.1_g1682	5.03968e-05	Starmerella bacillaris
seed29	MWSF01000021.1_g1691	5.26316e-06	Starmerella bacillaris
seed29	MWSF01000021.1_g1699	5.55556e-06	Starmerella bacillaris
seed29	MWSF01000021.1_g1700	1.36364e-05	Starmerella bacillaris
seed29	MWSF01000021.1_g1703	5.88235e-06	Starmerella bacillaris
seed29	MWSF01000022.1_g1718	1.29167e-05	Starmerella bacillaris
seed29	MWSF01000022.1_g1733	3.5049e-05	Starmerella bacillaris
seed29	MWSF01000022.1_g1733	5e-06	Starmerella bacillaris
seed29	MWSF01000022.1_g1735	4.54545e-06	Starmerella bacillaris
seed29	MWSF01000022.1_g1758	1.63743e-05	Starmerella bacillaris
seed29	MWSF01000022.1_g1768	1.125e-05	Starmerella bacillaris
seed29	MWSF01000022.1_g1775	2.375e-05	Starmerella bacillaris
seed29	MWSF01000022.1_g1775	1.05263e-05	Starmerella bacillaris
seed29	MWSF01000022.1_g1775	2.7595e-05	Starmerella bacillaris
seed29	MWSF01000022.1_g1777	3.27778e-05	Starmerella bacillaris
seed29	MWSF01000023.1_g1784	1.11111e-05	Starmerella bacillaris
seed29	MWSF01000023.1_g1800	4.03968e-05	Starmerella bacillaris
seed29	MWSF01000023.1_g1803	1.11111e-05	Starmerella bacillaris
seed29	MWSF01000023.1_g1804	1.05263e-05	Starmerella bacillaris
seed29	MWSF01000023.1_g1806	3.26797e-07	Starmerella bacillaris
seed29	MWSF01000023.1_g1807	1.00251e-05	Starmerella bacillaris
seed29	MWSF01000023.1_g1811	5.26316e-06	Starmerella bacillaris
seed29	MWSF01000023.1_g1814	4.00752e-05	Starmerella bacillaris
seed29	MWSF01000023.1_g1819	2.85965e-05	Starmerella bacillaris
seed29	MWSF01000023.1_g1820	5.26316e-06	Starmerella bacillaris
seed29	MWSF01000023.1_g1832	9.39496e-05	Starmerella bacillaris
seed29	MWSF01000023.1_g1832	5.00082e-05	Starmerella bacillaris
seed29	MWSF01000023.1_g1832	2.93729e-05	Starmerella bacillaris
seed29	MWSF01000023.1_g1837	8.69565e-06	Starmerella bacillaris
seed29	MWSF01000023.1_g1846	1.55263e-05	Starmerella bacillaris
seed29	MWSF01000023.1_g1846	1.80147e-05	Starmerella bacillaris
seed29	MWSF01000023.1_g1847	5.55556e-06	Starmerella bacillaris
seed29	MWSF01000024.1_g1859	1.05556e-05	Starmerella bacillaris
seed29	MWSF01000024.1_g1881	5.55556e-06	Starmerella bacillaris
seed29	MWSF01000024.1_g1884	1.08824e-05	Starmerella bacillaris
seed29	MWSF01000024.1_g1884	6.25e-06	Starmerella bacillaris
seed29	MWSF01000024.1_g1893	1.02632e-05	Starmerella bacillaris
seed29	MWSF01000024.1_g1893	5.26316e-06	Starmerella bacillaris
seed29	MWSF01000024.1_g1911	2.16374e-05	Starmerella bacillaris
seed29	MWSF01000024.1_g1915	1.57895e-05	Starmerella bacillaris
seed29	MWSF01000025.1_g1924	9.09091e-06	Starmerella bacillaris
seed29	MWSF01000025.1_g1936	1.05263e-05	Starmerella bacillaris
seed29	MWSF01000025.1_g1937	4.7619e-06	Starmerella bacillaris
seed29	MWSF01000025.1_g1942	1.875e-05	Starmerella bacillaris
seed29	MWSF01000025.1_g1944	5.26316e-06	Starmerella bacillaris
seed29	MWSF01000025.1_g1959	5.55556e-06	Starmerella bacillaris
seed29	MWSF01000025.1_g1959	2.78874e-05	Starmerella bacillaris
seed29	MWSF01000025.1_g1967	1.98413e-05	Starmerella bacillaris
seed29	MWSF01000026.1_g1981	5.26316e-06	Starmerella bacillaris
seed29	MWSF01000026.1_g1985	1.17647e-05	Starmerella bacillaris
seed29	MWSF01000026.1_g1985	1.05263e-05	Starmerella bacillaris
seed29	MWSF01000026.1_g1996	2.2246e-05	Starmerella bacillaris
seed29	MWSF01000026.1_g1996	6.36935e-05	Starmerella bacillaris
seed29	MWSF01000026.1_g1996	2.78874e-05	Starmerella bacillaris
seed29	MWSF01000026.1_g1996	5.55556e-06	Starmerella bacillaris
seed29	MWSF01000026.1_g2004	4.7619e-06	Starmerella bacillaris
seed29	MWSF01000026.1_g2009	1.11111e-05	Starmerella bacillaris
seed29	MWSF01000026.1_g2009	2.63158e-05	Starmerella bacillaris
seed29	MWSF01000026.1_g2012	2.16374e-05	Starmerella bacillaris
seed29	MWSF01000026.1_g2021	2.20238e-05	Starmerella bacillaris
seed29	MWSF01000026.1_g2021	1e-05	Starmerella bacillaris
seed29	MWSF01000026.1_g2032	1.08824e-05	Starmerella bacillaris
seed29	MWSF01000026.1_g2032	2.32955e-05	Starmerella bacillaris
seed29	MWSF01000027.1_g2035	0.000140247	Starmerella bacillaris
seed29	MWSF01000027.1_g2038	1.5e-05	Starmerella bacillaris
seed29	MWSF01000027.1_g2038	1.25e-05	Starmerella bacillaris
seed29	MWSF01000027.1_g2039	1.08187e-05	Starmerella bacillaris
seed29	MWSF01000027.1_g2049	4.54545e-06	Starmerella bacillaris
seed29	MWSF01000027.1_g2059	9.09091e-06	Starmerella bacillaris
seed29	MWSF01000027.1_g2063	2.19298e-05	Starmerella bacillaris
seed29	MWSF01000027.1_g2063	9.52381e-06	Starmerella bacillaris
seed29	MWSF01000027.1_g2063	2.77778e-05	Starmerella bacillaris
seed29	MWSF01000027.1_g2063	1.50794e-05	Starmerella bacillaris
seed29	MWSF01000027.1_g2076	1.68056e-05	Starmerella bacillaris
seed29	MWSF01000027.1_g2076	2.55263e-05	Starmerella bacillaris
seed29	MWSF01000027.1_g2080	2.07258e-05	Starmerella bacillaris
seed29	MWSF01000027.1_g2090	1.30435e-05	Starmerella bacillaris
seed29	MWSF01000028.1_g2092	3.77778e-05	Starmerella bacillaris
seed29	MWSF01000028.1_g2092	4.47207e-05	Starmerella bacillaris
seed29	MWSF01000028.1_g2092	1.17647e-05	Starmerella bacillaris
seed29	MWSF01000028.1_g2102	1.66667e-05	Starmerella bacillaris
seed29	MWSF01000028.1_g2108	1.83648e-05	Starmerella bacillaris
seed29	MWSF01000028.1_g2109	4.49691e-05	Starmerella bacillaris
seed29	MWSF01000028.1_g2109	1.0101e-05	Starmerella bacillaris
seed29	MWSF01000028.1_g2122	3.26471e-05	Starmerella bacillaris
seed29	MWSF01000028.1_g2125	1.7193e-05	Starmerella bacillaris
seed29	MWSF01000028.1_g2125	1e-05	Starmerella bacillaris
seed29	MWSF01000028.1_g2125	1.67647e-05	Starmerella bacillaris
seed29	MWSF01000029.1_g2135	1.60119e-05	Starmerella bacillaris
seed29	MWSF01000029.1_g2135	2.92647e-05	Starmerella bacillaris
seed29	MWSF01000029.1_g2137	2.12885e-05	Starmerella bacillaris
seed29	MWSF01000029.1_g2143	5.13743e-05	Starmerella bacillaris
seed29	MWSF01000029.1_g2143	4.35157e-06	Starmerella bacillaris
seed29	MWSF01000029.1_g2143	1.48413e-05	Starmerella bacillaris
seed29	MWSF01000029.1_g2147	1.90476e-06	Starmerella bacillaris
seed29	MWSF01000029.1_g2152	1.42857e-05	Starmerella bacillaris
seed29	MWSF01000029.1_g2162	1.18056e-05	Starmerella bacillaris
seed29	MWSF01000029.1_g2183	5.17092e-05	Starmerella bacillaris
seed29	MWSF01000030.1_g2413	9.42982e-06	Starmerella bacillaris
seed29	MWSF01000030.1_g2422	3.86997e-05	Starmerella bacillaris
seed29	MWSF01000030.1_g2422	4.22274e-05	Starmerella bacillaris
seed29	MWSF01000030.1_g2432	5.26316e-06	Starmerella bacillaris
seed29	MWSF01000030.1_g2432	1.17647e-05	Starmerella bacillaris
seed29	MWSF01000030.1_g2432	2.23319e-05	Starmerella bacillaris
seed29	MWSF01000030.1_g2436	6.25e-06	Starmerella bacillaris
seed29	MWSF01000030.1_g2440	1.5873e-05	Starmerella bacillaris
seed29	MWSF01000030.1_g2443	2.16374e-05	Starmerella bacillaris
seed29	MWSF01000030.1_g2446	5.55556e-06	Starmerella bacillaris
seed29	MWSF01000030.1_g2446	9.09091e-06	Starmerella bacillaris
seed29	MWSF01000030.1_g2449	5.55556e-06	Starmerella bacillaris
seed29	MWSF01000031.1_g2451	4.51192e-05	Starmerella bacillaris
seed29	MWSF01000031.1_g2451	1.81818e-05	Starmerella bacillaris
seed29	MWSF01000031.1_g2458	1.05263e-05	Starmerella bacillaris
seed29	MWSF01000031.1_g2458	4.7619e-06	Starmerella bacillaris
seed29	MWSF01000031.1_g2461	1.11111e-05	Starmerella bacillaris
seed29	MWSF01000031.1_g2462	5.55556e-06	Starmerella bacillaris
seed29	MWSF01000031.1_g2467	1.125e-05	Starmerella bacillaris
seed29	MWSF01000032.1_g2494	1.64087e-05	Starmerella bacillaris
seed29	MWSF01000032.1_g2494	5.8468e-05	Starmerella bacillaris
seed29	MWSF01000032.1_g2496	5.38324e-05	Starmerella bacillaris
seed29	MWSF01000032.1_g2496	2.17647e-05	Starmerella bacillaris
seed29	MWSF01000032.1_g2497	4.7619e-06	Starmerella bacillaris
seed29	MWSF01000032.1_g2507	1.50794e-05	Starmerella bacillaris
seed29	MWSF01000032.1_g2512	2.74854e-05	Starmerella bacillaris
seed29	MWSF01000032.1_g2519	2.82895e-05	Starmerella bacillaris
seed29	MWSF01000032.1_g2519	2.22222e-05	Starmerella bacillaris
seed29	MWSF01000033.1_g2534	5.55556e-06	Starmerella bacillaris
seed29	MWSF01000033.1_g2543	5.55556e-06	Starmerella bacillaris
seed29	MWSF01000033.1_g2543	1.17647e-05	Starmerella bacillaris
seed29	MWSF01000033.1_g2547	1.45455e-05	Starmerella bacillaris
seed29	MWSF01000033.1_g2547	5.1738e-05	Starmerella bacillaris
seed29	MWSF01000033.1_g2547	3.43651e-05	Starmerella bacillaris
seed29	MWSF01000034.1_g2570	5.88235e-06	Starmerella bacillaris
seed29	MWSF01000034.1_g2570	5.55556e-06	Starmerella bacillaris
seed29	MWSF01000034.1_g2574	5.73955e-05	Starmerella bacillaris
seed29	MWSF01000034.1_g2574	5.26316e-06	Starmerella bacillaris
seed29	MWSF01000034.1_g2574	2.81818e-05	Starmerella bacillaris
seed29	MWSF01000034.1_g2582	1.11204e-05	Starmerella bacillaris
seed29	MWSF01000034.1_g2582	1.5e-05	Starmerella bacillaris
seed29	MWSF01000034.1_g2582	1.52632e-05	Starmerella bacillaris
seed29	MWSF01000034.1_g2582	3.11455e-05	Starmerella bacillaris
seed29	MWSF01000034.1_g2584	1.57738e-05	Starmerella bacillaris
seed29	MWSF01000034.1_g2590	1.08824e-05	Starmerella bacillaris
seed29	MWSF01000034.1_g2596	1.83824e-05	Starmerella bacillaris
seed29	MWSF01000034.1_g2598	1.21324e-05	Starmerella bacillaris
seed29	MWSF01000034.1_g2599	1.48086e-05	Starmerella bacillaris
seed29	MWSF01000035.1_g2608	1.78054e-05	Starmerella bacillaris
seed29	MWSF01000035.1_g2608	1.08824e-05	Starmerella bacillaris
seed29	MWSF01000035.1_g2612	5.55556e-06	Starmerella bacillaris
seed29	MWSF01000035.1_g2617	4.7619e-06	Starmerella bacillaris
seed29	MWSF01000035.1_g2623	5e-06	Starmerella bacillaris
seed29	MWSF01000035.1_g2630	1.21324e-05	Starmerella bacillaris
seed29	MWSF01000035.1_g2634	1.11111e-05	Starmerella bacillaris
seed29	MWSF01000035.1_g2636	3.07576e-05	Starmerella bacillaris
seed29	MWSF01000035.1_g2636	1.5e-05	Starmerella bacillaris
seed29	MWSF01000036.1_g2646	1.06443e-05	Starmerella bacillaris
seed29	MWSF01000036.1_g2666	2.77778e-05	Starmerella bacillaris
seed29	MWSF01000036.1_g2672	1.75e-05	Starmerella bacillaris
seed29	MWSF01000036.1_g2673	5.55556e-06	Starmerella bacillaris
seed29	MWSF01000037.1_g2678	1.55263e-05	Starmerella bacillaris
seed29	MWSF01000037.1_g2678	9.52381e-06	Starmerella bacillaris
seed29	MWSF01000037.1_g2679	1.15132e-05	Starmerella bacillaris
seed29	MWSF01000037.1_g2687	4.80357e-05	Starmerella bacillaris
seed29	MWSF01000037.1_g2693	1.17647e-05	Starmerella bacillaris
seed29	MWSF01000037.1_g2694	1.18632e-05	Starmerella bacillaris
seed29	MWSF01000037.1_g2704	1.76471e-05	Starmerella bacillaris
seed29	MWSF01000038.1_g2712	2.80054e-05	Starmerella bacillaris
seed29	MWSF01000038.1_g2712	5.74875e-06	Starmerella bacillaris
seed29	MWSF01000038.1_g2717	4.7619e-06	Starmerella bacillaris
seed29	MWSF01000038.1_g2717	5.26316e-06	Starmerella bacillaris
seed29	MWSF01000038.1_g2733	5.26316e-06	Starmerella bacillaris
seed29	MWSF01000038.1_g2734	2.11111e-05	Starmerella bacillaris
seed29	MWSF01000038.1_g2734	1.43541e-05	Starmerella bacillaris
seed29	MWSF01000038.1_g2734	3.54278e-05	Starmerella bacillaris
seed29	MWSF01000038.1_g2738	1.95489e-05	Starmerella bacillaris
seed29	MWSF01000039.1_g2746	3.55514e-05	Starmerella bacillaris
seed29	MWSF01000039.1_g2746	1.08824e-05	Starmerella bacillaris
seed29	MWSF01000039.1_g2746	4.949e-05	Starmerella bacillaris
seed29	MWSF01000039.1_g2751	5e-06	Starmerella bacillaris
seed29	MWSF01000039.1_g2751	1.5873e-05	Starmerella bacillaris
seed29	MWSF01000039.1_g2751	1.60335e-05	Starmerella bacillaris
seed29	MWSF01000039.1_g2756	2.85714e-06	Starmerella bacillaris
seed29	MWSF01000039.1_g2756	9.90712e-06	Starmerella bacillaris
seed29	MWSF01000039.1_g2764	1.0101e-05	Starmerella bacillaris
seed29	MWSF01000039.1_g2764	2.07895e-05	Starmerella bacillaris
seed29	MWSF01000040.1_g2926	1.93651e-05	Starmerella bacillaris
seed29	MWSF01000041.1_g2952	4.9582e-05	Starmerella bacillaris
seed29	MWSF01000041.1_g2955	1.03175e-05	Starmerella bacillaris
seed29	MWSF01000041.1_g2955	2.84314e-05	Starmerella bacillaris
seed29	MWSF01000042.1_g2989	1.05263e-05	Starmerella bacillaris
seed29	MWSF01000042.1_g2990	1.05107e-05	Starmerella bacillaris
seed29	MWSF01000042.1_g2990	1.63743e-05	Starmerella bacillaris
seed29	MWSF01000042.1_g2990	2.16667e-05	Starmerella bacillaris
seed29	MWSF01000042.1_g2994	5.88235e-06	Starmerella bacillaris
seed29	MWSF01000042.1_g2996	1.57895e-05	Starmerella bacillaris
seed29	MWSF01000042.1_g2997	4.58333e-05	Starmerella bacillaris
seed29	MWSF01000042.1_g2997	4.44835e-05	Starmerella bacillaris
seed29	MWSF01000042.1_g2997	5.29102e-05	Starmerella bacillaris
seed29	MWSF01000042.1_g3000	7.14286e-06	Starmerella bacillaris
seed29	MWSF01000042.1_g3004	1.05263e-05	Starmerella bacillaris
seed29	MWSF01000042.1_g3007	5.26316e-06	Starmerella bacillaris
seed29	MWSF01000043.1_g3009	0.000132329	Starmerella bacillaris
seed29	MWSF01000043.1_g3009	0.000114527	Starmerella bacillaris
seed29	MWSF01000043.1_g3009	0.000128386	Starmerella bacillaris
seed29	MWSF01000043.1_g3009	0.000152641	Starmerella bacillaris
seed29	MWSF01000043.1_g3013	3.45541e-05	Starmerella bacillaris
seed29	MWSF01000043.1_g3013	6.25e-06	Starmerella bacillaris
seed29	MWSF01000043.1_g3015	5.88235e-06	Starmerella bacillaris
seed29	MWSF01000043.1_g3030	2.47619e-05	Starmerella bacillaris
seed29	MWSF01000043.1_g3030	6.25e-06	Starmerella bacillaris
seed29	MWSF01000043.1_g3031	5e-06	Starmerella bacillaris
seed29	MWSF01000044.1_g3037	3.2029e-05	Starmerella bacillaris
seed29	MWSF01000044.1_g3052	1.05263e-05	Starmerella bacillaris
seed29	MWSF01000044.1_g3052	4.7619e-06	Starmerella bacillaris
seed29	MWSF01000045.1_g3072	2.6463e-05	Starmerella bacillaris
seed29	MWSF01000045.1_g3072	3.24854e-05	Starmerella bacillaris
seed29	MWSF01000045.1_g3075	5e-06	Starmerella bacillaris
seed29	MWSF01000046.1_g3078	1.11111e-05	Starmerella bacillaris
seed29	MWSF01000046.1_g3091	5.88235e-06	Starmerella bacillaris
seed29	MWSF01000046.1_g3097	7.91667e-06	Starmerella bacillaris
seed29	MWSF01000046.1_g3100	7.96491e-05	Starmerella bacillaris
seed29	MWSF01000046.1_g3100	2.22222e-05	Starmerella bacillaris
seed29	MWSF01000048.1_g3120	4.7619e-06	Starmerella bacillaris
seed29	MWSF01000048.1_g3129	1.17647e-05	Starmerella bacillaris
seed29	MWSF01000048.1_g3129	1.05263e-05	Starmerella bacillaris
seed29	MWSF01000049.1_g3134	1.15015e-05	Starmerella bacillaris
seed29	MWSF01000049.1_g3134	4.10714e-05	Starmerella bacillaris
seed29	MWSF01000049.1_g3135	4.54545e-06	Starmerella bacillaris
seed29	MWSF01000049.1_g3147	5e-06	Starmerella bacillaris
seed29	MWSF01000049.1_g3148	2.12605e-05	Starmerella bacillaris
seed29	MWSF01000050.1_g3310	1e-05	Starmerella bacillaris
seed29	MWSF01000050.1_g3311	5.26316e-06	Starmerella bacillaris
seed29	MWSF01000051.1_g3318	3.70945e-05	Starmerella bacillaris
seed29	MWSF01000052.1_g3333	4.7619e-06	Starmerella bacillaris
seed29	MWSF01000053.1_g3345	5.55556e-06	Starmerella bacillaris
seed29	MWSF01000053.1_g3345	6.25e-06	Starmerella bacillaris
seed29	MWSF01000054.1_g3365	5e-06	Starmerella bacillaris
seed29	MWSF01000055.1_g3379	3.03268e-05	Starmerella bacillaris
seed29	MWSF01000055.1_g3379	5e-06	Starmerella bacillaris
seed29	MWSF01000055.1_g3379	1.61111e-05	Starmerella bacillaris
seed29	MWSF01000055.1_g3383	2.12885e-05	Starmerella bacillaris
seed29	MWSF01000055.1_g3383	3.81404e-05	Starmerella bacillaris
seed29	MWSF01000055.1_g3383	4.07895e-05	Starmerella bacillaris
seed29	MWSF01000055.1_g3386	3.17647e-05	Starmerella bacillaris
seed29	MWSF01000055.1_g3388	1.2549e-05	Starmerella bacillaris
seed29	MWSF01000055.1_g3390	9.09091e-06	Starmerella bacillaris
seed29	MWSF01000056.1_g3396	4e-05	Starmerella bacillaris
seed29	MWSF01000056.1_g3401	2.95739e-05	Starmerella bacillaris
seed29	MWSF01000056.1_g3401	9.50052e-05	Starmerella bacillaris
seed29	MWSF01000056.1_g3401	1.33824e-05	Starmerella bacillaris
seed29	MWSF01000057.1_g3411	1.08187e-05	Starmerella bacillaris
seed29	MWSF01000058.1_g3423	2.02632e-05	Starmerella bacillaris
seed29	MWSF01000060.1_g3583	1.46465e-05	Starmerella bacillaris
seed29	MWSF01000060.1_g3584	1.03175e-05	Starmerella bacillaris
seed29	MWSF01000060.1_g3584	2.27778e-05	Starmerella bacillaris
seed29	MWSF01000060.1_g3585	5e-06	Starmerella bacillaris
seed29	MWSF01000061.1_g3593	1.00251e-05	Starmerella bacillaris
seed29	MWSF01000061.1_g3597	2.66374e-05	Starmerella bacillaris
seed29	MWSF01000061.1_g3599	1.5e-05	Starmerella bacillaris
seed29	MWSF01000063.1_g3612	7.14286e-06	Starmerella bacillaris
seed29	MWSF01000063.1_g3615	1.73203e-05	Starmerella bacillaris
seed29	MWSF01000063.1_g3615	1.05263e-05	Starmerella bacillaris
seed29	MWSF01000063.1_g3615	1.66667e-05	Starmerella bacillaris
seed29	MWSF01000063.1_g3616	3.46814e-05	Starmerella bacillaris
seed29	MWSF01000063.1_g3616	8.46199e-05	Starmerella bacillaris
seed29	MWSF01000064.1_g3618	3.52941e-05	Starmerella bacillaris
seed29	MWSF01000064.1_g3618	1.80556e-05	Starmerella bacillaris
seed29	MWSF01000064.1_g3621	5.88235e-06	Starmerella bacillaris
seed29	MWSF01000064.1_g3621	1.00251e-05	Starmerella bacillaris
seed29	MWSF01000064.1_g3622	1.06443e-05	Starmerella bacillaris
seed29	MWSF01000064.1_g3626	6.20915e-06	Starmerella bacillaris
seed29	MWSF01000064.1_g3626	4.10504e-05	Starmerella bacillaris
seed29	MWSF01000066.1_g3633	6.25e-06	Starmerella bacillaris
seed29	MWSF01000066.1_g3637	6.94444e-06	Starmerella bacillaris
seed29	MWSF01000066.1_g3637	2.5e-05	Starmerella bacillaris
seed29	MWSF01000067.1_g3644	2.78032e-06	Starmerella bacillaris
seed29	MWSF01000075.1_g3794	1.08824e-05	Starmerella bacillaris
seed29	MWSF01000079.1_g3924	2.14286e-05	Starmerella bacillaris
seed29	MWSF01000079.1_g3924	5.88235e-06	Starmerella bacillaris
seed29	MWSF01000079.1_g3924	1.38889e-06	Starmerella bacillaris
seed29	MWSF01000084.1_g3931	1.875e-05	Starmerella bacillaris
seed29	MWSF01000084.1_g3931	5.55556e-06	Starmerella bacillaris
seed29	MWSF01000084.1_g3931	1.24542e-05	Starmerella bacillaris
seed29	MWSF01000090.1_g4062	4.34111e-05	Starmerella bacillaris
seed29	NME1	3.30409e-05	Saccharomyces cerevisiae
seed29	PEGC01000001.1_g29	5e-06	Cladosporium sp. SL-16
seed29	PEGC01000001.1_g40	1.0101e-05	Cladosporium sp. SL-16
seed29	PEGC01000001.1_g40	5.26316e-06	Cladosporium sp. SL-16
seed29	PEGC01000002.1_g3728	5e-06	Cladosporium sp. SL-16
seed29	PEGC01000002.1_g3755	1.55556e-05	Cladosporium sp. SL-16
seed29	PEGC01000003.1_g6140	3.24949e-06	Cladosporium sp. SL-16
seed29	PEGC01000003.1_g6140	0.000181062	Cladosporium sp. SL-16
seed29	PEGC01000003.1_g6140	6.31539e-05	Cladosporium sp. SL-16
seed29	PEGC01000003.1_g6169	1.11111e-05	Cladosporium sp. SL-16
seed29	PEGC01000003.1_g6224	9.23268e-05	Cladosporium sp. SL-16
seed29	PEGC01000003.1_g6224	0.000162958	Cladosporium sp. SL-16
seed29	PEGC01000003.1_g6224	0.000119061	Cladosporium sp. SL-16
seed29	PEGC01000003.1_g6224	2.1001e-05	Cladosporium sp. SL-16
seed29	PEGC01000003.1_g6250	4.64396e-06	Cladosporium sp. SL-16
seed29	PEGC01000003.1_g6303	1.14379e-05	Cladosporium sp. SL-16
seed29	PEGC01000003.1_g6305	5e-06	Cladosporium sp. SL-16
seed29	PEGC01000003.1_g6322	9.09091e-06	Cladosporium sp. SL-16
seed29	PEGC01000003.1_g6336	5.25502e-05	Cladosporium sp. SL-16
seed29	PEGC01000003.1_g6369	5.55556e-07	Cladosporium sp. SL-16
seed29	PEGC01000003.1_g6379	1.875e-05	Cladosporium sp. SL-16
seed29	PEGC01000003.1_g6401	5.55556e-06	Cladosporium sp. SL-16
seed29	PEGC01000003.1_g6478	4.32901e-05	Cladosporium sp. SL-16
seed29	PEGC01000003.1_g6478	5.67647e-05	Cladosporium sp. SL-16
seed29	PEGC01000003.1_g6535	2.48303e-05	Cladosporium sp. SL-16
seed29	PEGC01000003.1_g6535	4.36386e-05	Cladosporium sp. SL-16
seed29	PEGC01000003.1_g6645	1.92344e-06	Cladosporium sp. SL-16
seed29	PEGC01000003.1_g6645	0.000270039	Cladosporium sp. SL-16
seed29	PEGC01000003.1_g6645	0.000103949	Cladosporium sp. SL-16
seed29	PEGC01000003.1_g6707	1.93074e-05	Cladosporium sp. SL-16
seed29	PEGC01000003.1_g6769	1.11022e-20	Cladosporium sp. SL-16
seed29	PEGC01000003.1_g6769	4.96702e-06	Cladosporium sp. SL-16
seed29	PEGC01000003.1_g6861	5e-06	Cladosporium sp. SL-16
seed29	PEGC01000003.1_g6865	1.01354e-05	Cladosporium sp. SL-16
seed29	PEGC01000003.1_g6872	2.90506e-05	Cladosporium sp. SL-16
seed29	PEGC01000003.1_g6883	2.47076e-05	Cladosporium sp. SL-16
seed29	PEGC01000003.1_g6964	6.01919e-05	Cladosporium sp. SL-16
seed29	PEGC01000003.1_g7115	9.76195e-06	Cladosporium sp. SL-16
seed29	PEGC01000003.1_g7123	1.57895e-05	Cladosporium sp. SL-16
seed29	PEGC01000004.1_g8356	8.58746e-05	Cladosporium sp. SL-16
seed29	PEGC01000004.1_g8393	5.15126e-05	Cladosporium sp. SL-16
seed29	PEGC01000004.1_g8393	9.91629e-05	Cladosporium sp. SL-16
seed29	PEGC01000004.1_g8574	1.14379e-05	Cladosporium sp. SL-16
seed29	PEGC01000004.1_g8725	3.77043e-05	Cladosporium sp. SL-16
seed29	PEGC01000004.1_g8776	1.10119e-05	Cladosporium sp. SL-16
seed29	PEGC01000004.1_g8858	6.19195e-07	Cladosporium sp. SL-16
seed29	PEGC01000004.1_g8904	3.02683e-05	Cladosporium sp. SL-16
seed29	PEGC01000004.1_g8919	6.19485e-05	Cladosporium sp. SL-16
seed29	PEGC01000004.1_g8919	1.72619e-05	Cladosporium sp. SL-16
seed29	PEGC01000004.1_g8988	3.8681e-05	Cladosporium sp. SL-16
seed29	PEGC01000004.1_g8988	8.58063e-05	Cladosporium sp. SL-16
seed29	PEGC01000004.1_g8988	6.58544e-05	Cladosporium sp. SL-16
seed29	PEGC01000004.1_g8988	5.02412e-05	Cladosporium sp. SL-16
seed29	PEGC01000004.1_g9010	2.39379e-05	Cladosporium sp. SL-16
seed29	PEGC01000006.1_g11086	5.26316e-06	Cladosporium sp. SL-16
seed29	PEGC01000006.1_g11088	2.04998e-05	Cladosporium sp. SL-16
seed29	PEGC01000006.1_g11090	5.26316e-06	Cladosporium sp. SL-16
seed29	PEGC01000006.1_g11170	5.8419e-05	Cladosporium sp. SL-16
seed29	PEGC01000006.1_g11170	5.94118e-05	Cladosporium sp. SL-16
seed29	PEGC01000006.1_g11170	4.01208e-05	Cladosporium sp. SL-16
seed29	PEGC01000006.1_g11179	1.25e-05	Cladosporium sp. SL-16
seed29	PEGC01000006.1_g11188	1.65132e-05	Cladosporium sp. SL-16
seed29	PEGC01000006.1_g11206	1.08187e-05	Cladosporium sp. SL-16
seed29	PEGC01000006.1_g11274	1.50794e-05	Cladosporium sp. SL-16
seed29	PEGC01000007.1_g12087	5.55556e-06	Cladosporium sp. SL-16
seed29	PEGC01000007.1_g12163	5.55556e-06	Cladosporium sp. SL-16
seed29	PEGC01000007.1_g12188	5.26316e-06	Cladosporium sp. SL-16
seed29	PEGC01000007.1_g12194	1.63743e-05	Cladosporium sp. SL-16
seed29	PEGC01000007.1_g12194	1.26645e-05	Cladosporium sp. SL-16
seed29	PEGC01000007.1_g12264	1.71569e-06	Cladosporium sp. SL-16
seed29	PEGC01000007.1_g12267	1.25e-06	Cladosporium sp. SL-16
seed29	PEGC01000008.1_g12863	1.57895e-05	Cladosporium sp. SL-16
seed29	PEGC01000008.1_g12867	4.57394e-05	Cladosporium sp. SL-16
seed29	PEGC01000008.1_g12867	0.000194633	Cladosporium sp. SL-16
seed29	PEGC01000008.1_g12867	7.43525e-06	Cladosporium sp. SL-16
seed29	PEGC01000009.1_g13326	4.93755e-05	Cladosporium sp. SL-16
seed29	PEGC01000009.1_g13326	3.08688e-05	Cladosporium sp. SL-16
seed29	PEGC01000009.1_g13410	5.33602e-05	Cladosporium sp. SL-16
seed29	PEGC01000009.1_g13410	2.56029e-05	Cladosporium sp. SL-16
seed29	PEGC01000009.1_g13410	9.63982e-05	Cladosporium sp. SL-16
seed29	PEGC01000009.1_g13410	2.97263e-05	Cladosporium sp. SL-16
seed29	PEGC01000009.1_g13414	1.70687e-05	Cladosporium sp. SL-16
seed29	PEGC01000009.1_g13454	5.55556e-06	Cladosporium sp. SL-16
seed29	PEGC01000009.1_g13519	7.45614e-06	Cladosporium sp. SL-16
seed29	PEGC01000009.1_g13543	5.88235e-06	Cladosporium sp. SL-16
seed29	PEGC01000009.1_g13561	1.95238e-05	Cladosporium sp. SL-16
seed29	PEGC01000009.1_g13625	7.93651e-07	Cladosporium sp. SL-16
seed29	PEGC01000009.1_g13636	5.26316e-06	Cladosporium sp. SL-16
seed29	PEGC01000009.1_g13651	5.89829e-05	Cladosporium sp. SL-16
seed29	PEGC01000009.1_g13651	4.92902e-05	Cladosporium sp. SL-16
seed29	PEGC01000009.1_g13651	0.000111907	Cladosporium sp. SL-16
seed29	PEGC01000010.1_g126	5.55556e-06	Cladosporium sp. SL-16
seed29	PEGC01000010.1_g142	2.58438e-05	Cladosporium sp. SL-16
seed29	PEGC01000010.1_g142	3.48684e-05	Cladosporium sp. SL-16
seed29	PEGC01000010.1_g165	1.14379e-05	Cladosporium sp. SL-16
seed29	PEGC01000010.1_g199	5.88235e-06	Cladosporium sp. SL-16
seed29	PEGC01000010.1_g199	2.22222e-05	Cladosporium sp. SL-16
seed29	PEGC01000010.1_g207	5.043e-05	Cladosporium sp. SL-16
seed29	PEGC01000010.1_g209	9.302e-05	Cladosporium sp. SL-16
seed29	PEGC01000010.1_g269	1.76475e-05	Cladosporium sp. SL-16
seed29	PEGC01000010.1_g269	1.1217e-05	Cladosporium sp. SL-16
seed29	PEGC01000010.1_g299	3.70707e-05	Cladosporium sp. SL-16
seed29	PEGC01000010.1_g403	1.7291e-05	Cladosporium sp. SL-16
seed29	PEGC01000010.1_g403	4.41486e-05	Cladosporium sp. SL-16
seed29	PEGC01000010.1_g467	2.40132e-05	Cladosporium sp. SL-16
seed29	PEGC01000010.1_g541	3.67171e-05	Cladosporium sp. SL-16
seed29	PEGC01000010.1_g600	2.57091e-05	Cladosporium sp. SL-16
seed29	PEGC01000010.1_g620	1.60819e-05	Cladosporium sp. SL-16
seed29	PEGC01000010.1_g88	1.60819e-05	Cladosporium sp. SL-16
seed29	PEGC01000010.1_g97	2.21256e-05	Cladosporium sp. SL-16
seed29	PEGC01000010.1_g97	1.13836e-05	Cladosporium sp. SL-16
seed29	PEGC01000011.1_g1002	1.11111e-05	Cladosporium sp. SL-16
seed29	PEGC01000011.1_g1009	8.86507e-05	Cladosporium sp. SL-16
seed29	PEGC01000011.1_g1009	1.98413e-05	Cladosporium sp. SL-16
seed29	PEGC01000011.1_g1009	8.50419e-05	Cladosporium sp. SL-16
seed29	PEGC01000011.1_g1057	3.6345e-05	Cladosporium sp. SL-16
seed29	PEGC01000011.1_g1071	1.6156e-05	Cladosporium sp. SL-16
seed29	PEGC01000011.1_g1086	3.01838e-05	Cladosporium sp. SL-16
seed29	PEGC01000011.1_g1086	5.9232e-06	Cladosporium sp. SL-16
seed29	PEGC01000011.1_g1143	4.7619e-06	Cladosporium sp. SL-16
seed29	PEGC01000011.1_g743	2.79971e-05	Cladosporium sp. SL-16
seed29	PEGC01000011.1_g928	1.19298e-05	Cladosporium sp. SL-16
seed29	PEGC01000011.1_g980	1.66667e-05	Cladosporium sp. SL-16
seed29	PEGC01000012.1_g1371	6.27326e-06	Cladosporium sp. SL-16
seed29	PEGC01000012.1_g1419	2.96012e-05	Cladosporium sp. SL-16
seed29	PEGC01000012.1_g1419	5.60359e-05	Cladosporium sp. SL-16
seed29	PEGC01000012.1_g1419	3.45687e-05	Cladosporium sp. SL-16
seed29	PEGC01000012.1_g1466	1.11111e-05	Cladosporium sp. SL-16
seed29	PEGC01000012.1_g1547	7.05568e-06	Cladosporium sp. SL-16
seed29	PEGC01000012.1_g1684	6.00887e-05	Cladosporium sp. SL-16
seed29	PEGC01000012.1_g1684	1.63334e-05	Cladosporium sp. SL-16
seed29	PEGC01000012.1_g1684	0.000107113	Cladosporium sp. SL-16
seed29	PEGC01000012.1_g1684	3.05193e-05	Cladosporium sp. SL-16
seed29	PEGC01000012.1_g1747	3.60294e-05	Cladosporium sp. SL-16
seed29	PEGC01000012.1_g1747	5.84795e-06	Cladosporium sp. SL-16
seed29	PEGC01000013.1_g1914	0.00133211	Cladosporium sp. SL-16
seed29	PEGC01000013.1_g1914	2.83905e-05	Cladosporium sp. SL-16
seed29	PEGC01000013.1_g1914	0.00134699	Cladosporium sp. SL-16
seed29	PEGC01000013.1_g1914	0.00127815	Cladosporium sp. SL-16
seed29	PEGC01000013.1_g1914	0.000370213	Cladosporium sp. SL-16
seed29	PEGC01000013.1_g1926	6.74498e-05	Cladosporium sp. SL-16
seed29	PEGC01000013.1_g1926	1.0101e-05	Cladosporium sp. SL-16
seed29	PEGC01000013.1_g1926	5.63757e-05	Cladosporium sp. SL-16
seed29	PEGC01000014.1_g2038	3.87807e-05	Cladosporium sp. SL-16
seed29	PEGC01000014.1_g2038	7.51867e-05	Cladosporium sp. SL-16
seed29	PEGC01000014.1_g2038	8.82353e-07	Cladosporium sp. SL-16
seed29	PEGC01000014.1_g2047	5.26316e-06	Cladosporium sp. SL-16
seed29	PEGC01000014.1_g2049	5.31693e-05	Cladosporium sp. SL-16
seed29	PEGC01000014.1_g2049	2.68713e-05	Cladosporium sp. SL-16
seed29	PEGC01000014.1_g2105	1.55263e-05	Cladosporium sp. SL-16
seed29	PEGC01000014.1_g2105	2.85703e-05	Cladosporium sp. SL-16
seed29	PEGC01000014.1_g2209	2e-05	Cladosporium sp. SL-16
seed29	PEGC01000014.1_g2247	0.000389943	Cladosporium sp. SL-16
seed29	PEGC01000014.1_g2247	0.000196235	Cladosporium sp. SL-16
seed29	PEGC01000014.1_g2247	4.19892e-05	Cladosporium sp. SL-16
seed29	PEGC01000014.1_g2247	0.00033546	Cladosporium sp. SL-16
seed29	PEGC01000014.1_g2248	5.55556e-06	Cladosporium sp. SL-16
seed29	PEGC01000014.1_g2260	4.44444e-06	Cladosporium sp. SL-16
seed29	PEGC01000014.1_g2273	1.87302e-05	Cladosporium sp. SL-16
seed29	PEGC01000014.1_g2273	0.000116158	Cladosporium sp. SL-16
seed29	PEGC01000014.1_g2273	6.72164e-05	Cladosporium sp. SL-16
seed29	PEGC01000014.1_g2312	5.88235e-06	Cladosporium sp. SL-16
seed29	PEGC01000014.1_g2479	5.55556e-06	Cladosporium sp. SL-16
seed29	PEGC01000014.1_g2479	1e-05	Cladosporium sp. SL-16
seed29	PEGC01000016.1_g2668	3.61369e-05	Cladosporium sp. SL-16
seed29	PEGC01000016.1_g2770	2.63345e-05	Cladosporium sp. SL-16
seed29	PEGC01000016.1_g2770	2.69642e-05	Cladosporium sp. SL-16
seed29	PEGC01000016.1_g2875	1.05556e-05	Cladosporium sp. SL-16
seed29	PEGC01000016.1_g2887	1.52882e-05	Cladosporium sp. SL-16
seed29	PEGC01000016.1_g2973	5.9576e-06	Cladosporium sp. SL-16
seed29	PEGC01000016.1_g3006	1.5e-05	Cladosporium sp. SL-16
seed29	PEGC01000016.1_g3010	4.44193e-05	Cladosporium sp. SL-16
seed29	PEGC01000016.1_g3010	4.7619e-06	Cladosporium sp. SL-16
seed29	PEGC01000016.1_g3016	1e-05	Cladosporium sp. SL-16
seed29	PEGC01000017.1_g3126	9.52381e-06	Cladosporium sp. SL-16
seed29	PEGC01000017.1_g3126	5.26316e-06	Cladosporium sp. SL-16
seed29	PEGC01000018.1_g3266	7.53719e-06	Cladosporium sp. SL-16
seed29	PEGC01000018.1_g3266	1.75928e-05	Cladosporium sp. SL-16
seed29	PEGC01000019.1_g3343	2.92398e-07	Cladosporium sp. SL-16
seed29	PEGC01000019.1_g3372	7.68317e-05	Cladosporium sp. SL-16
seed29	PEGC01000019.1_g3372	0.000121111	Cladosporium sp. SL-16
seed29	PEGC01000019.1_g3448	3.64087e-05	Cladosporium sp. SL-16
seed29	PEGC01000019.1_g3495	0.00016289	Cladosporium sp. SL-16
seed29	PEGC01000019.1_g3495	0.000101255	Cladosporium sp. SL-16
seed29	PEGC01000019.1_g3495	0.00016293	Cladosporium sp. SL-16
seed29	PEGC01000019.1_g3495	3.6935e-05	Cladosporium sp. SL-16
seed29	PEGC01000019.1_g3523	6.33113e-05	Cladosporium sp. SL-16
seed29	PEGC01000019.1_g3534	1.67647e-05	Cladosporium sp. SL-16
seed29	PEGC01000019.1_g3557	8.33333e-06	Cladosporium sp. SL-16
seed29	PEGC01000020.1_g3942	1.11111e-05	Cladosporium sp. SL-16
seed29	PEGC01000020.1_g3942	4.21569e-06	Cladosporium sp. SL-16
seed29	PEGC01000020.1_g3942	5e-06	Cladosporium sp. SL-16
seed29	PEGC01000020.1_g3953	1.07843e-05	Cladosporium sp. SL-16
seed29	PEGC01000021.1_g4057	1.25e-05	Cladosporium sp. SL-16
seed29	PEGC01000021.1_g4057	5.01253e-07	Cladosporium sp. SL-16
seed29	PEGC01000021.1_g4058	2.48203e-05	Cladosporium sp. SL-16
seed29	PEGC01000021.1_g4085	1.17647e-05	Cladosporium sp. SL-16
seed29	PEGC01000021.1_g4085	3.31186e-05	Cladosporium sp. SL-16
seed29	PEGC01000021.1_g4171	5.26316e-06	Cladosporium sp. SL-16
seed29	PEGC01000022.1_g4334	5.26316e-06	Cladosporium sp. SL-16
seed29	PEGC01000022.1_g4373	3.82341e-05	Cladosporium sp. SL-16
seed29	PEGC01000022.1_g4373	9.65703e-05	Cladosporium sp. SL-16
seed29	PEGC01000022.1_g4459	1.60703e-05	Cladosporium sp. SL-16
seed29	PEGC01000022.1_g4468	1.26923e-05	Cladosporium sp. SL-16
seed29	PEGC01000022.1_g4478	4.10306e-05	Cladosporium sp. SL-16
seed29	PEGC01000022.1_g4478	2.19298e-05	Cladosporium sp. SL-16
seed29	PEGC01000022.1_g4484	1.92823e-05	Cladosporium sp. SL-16
seed29	PEGC01000023.1_g4618	1.08824e-05	Cladosporium sp. SL-16
seed29	PEGC01000023.1_g4618	1.05556e-05	Cladosporium sp. SL-16
seed29	PEGC01000024.1_g4701	1.05556e-05	Cladosporium sp. SL-16
seed29	PEGC01000024.1_g4701	1.95238e-05	Cladosporium sp. SL-16
seed29	PEGC01000024.1_g4701	2.78874e-05	Cladosporium sp. SL-16
seed29	PEGC01000024.1_g4701	1.11111e-05	Cladosporium sp. SL-16
seed29	PEGC01000024.1_g4756	0.000114101	Cladosporium sp. SL-16
seed29	PEGC01000024.1_g4761	5e-06	Cladosporium sp. SL-16
seed29	PEGC01000024.1_g4812	3.79761e-05	Cladosporium sp. SL-16
seed29	PEGC01000024.1_g4812	5.55556e-06	Cladosporium sp. SL-16
seed29	PEGC01000024.1_g4812	5.10032e-05	Cladosporium sp. SL-16
seed29	PEGC01000024.1_g4812	1.93137e-05	Cladosporium sp. SL-16
seed29	PEGC01000024.1_g4902	1.09868e-05	Cladosporium sp. SL-16
seed29	PEGC01000024.1_g4902	2.14087e-05	Cladosporium sp. SL-16
seed29	PEGC01000024.1_g4934	1.48897e-05	Cladosporium sp. SL-16
seed29	PEGC01000024.1_g4936	3.28122e-05	Cladosporium sp. SL-16
seed29	PEGC01000024.1_g4942	5.26316e-06	Cladosporium sp. SL-16
seed29	PEGC01000025.1_g4989	1.05263e-05	Cladosporium sp. SL-16
seed29	PEGC01000025.1_g4992	1.08824e-05	Cladosporium sp. SL-16
seed29	PEGC01000025.1_g5000	1.04178e-05	Cladosporium sp. SL-16
seed29	PEGC01000025.1_g5001	3.05195e-05	Cladosporium sp. SL-16
seed29	PEGC01000025.1_g5001	8.08018e-05	Cladosporium sp. SL-16
seed29	PEGC01000025.1_g5001	2.17554e-05	Cladosporium sp. SL-16
seed29	PEGC01000025.1_g5030	5.55556e-06	Cladosporium sp. SL-16
seed29	PEGC01000025.1_g5033	2.31746e-05	Cladosporium sp. SL-16
seed29	PEGC01000025.1_g5059	5.55556e-06	Cladosporium sp. SL-16
seed29	PEGC01000026.1_g5118	0.000130687	Cladosporium sp. SL-16
seed29	PEGC01000026.1_g5118	0.00012895	Cladosporium sp. SL-16
seed29	PEGC01000026.1_g5137	2.12885e-05	Cladosporium sp. SL-16
seed29	PEGC01000026.1_g5139	5.28711e-06	Cladosporium sp. SL-16
seed29	PEGC01000026.1_g5157	4.7619e-06	Cladosporium sp. SL-16
seed29	PEGC01000026.1_g5173	7.74668e-05	Cladosporium sp. SL-16
seed29	PEGC01000026.1_g5173	3.57487e-05	Cladosporium sp. SL-16
seed29	PEGC01000026.1_g5259	8.84959e-05	Cladosporium sp. SL-16
seed29	PEGC01000026.1_g5259	0.000177598	Cladosporium sp. SL-16
seed29	PEGC01000026.1_g5259	1.20938e-05	Cladosporium sp. SL-16
seed29	PEGC01000026.1_g5296	7.5105e-06	Cladosporium sp. SL-16
seed29	PEGC01000026.1_g5296	7.29756e-05	Cladosporium sp. SL-16
seed29	PEGC01000026.1_g5297	5.05013e-05	Cladosporium sp. SL-16
seed29	PEGC01000026.1_g5299	2.10526e-05	Cladosporium sp. SL-16
seed29	PEGC01000026.1_g5299	3.60171e-05	Cladosporium sp. SL-16
seed29	PEGC01000028.1_g5511	5.55556e-06	Cladosporium sp. SL-16
seed29	PEGC01000028.1_g5522	2.65382e-05	Cladosporium sp. SL-16
seed29	PEGC01000028.1_g5522	4.33333e-05	Cladosporium sp. SL-16
seed29	PEGC01000028.1_g5611	9.52381e-06	Cladosporium sp. SL-16
seed29	PEGC01000028.1_g5611	3.96925e-05	Cladosporium sp. SL-16
seed29	PEGC01000028.1_g5634	2.19298e-05	Cladosporium sp. SL-16
seed29	PEGC01000028.1_g5682	4.7619e-06	Cladosporium sp. SL-16
seed29	PEGC01000028.1_g5696	3.33333e-05	Cladosporium sp. SL-16
seed29	PEGC01000028.1_g5696	1.23255e-05	Cladosporium sp. SL-16
seed29	PEGC01000028.1_g5696	2.2291e-05	Cladosporium sp. SL-16
seed29	PEGC01000028.1_g5696	3.74854e-05	Cladosporium sp. SL-16
seed29	PEGC01000028.1_g5699	5.55556e-06	Cladosporium sp. SL-16
seed29	PEGC01000028.1_g5730	3.79031e-05	Cladosporium sp. SL-16
seed29	PEGC01000028.1_g5730	4.51032e-05	Cladosporium sp. SL-16
seed29	PEGC01000028.1_g5730	4.01902e-05	Cladosporium sp. SL-16
seed29	PEGC01000028.1_g5766	5.55556e-06	Cladosporium sp. SL-16
seed29	PEGC01000029.1_g5795	9.50199e-05	Cladosporium sp. SL-16
seed29	PEGC01000029.1_g5795	3.35189e-05	Cladosporium sp. SL-16
seed29	PEGC01000029.1_g5795	2.493e-05	Cladosporium sp. SL-16
seed29	PEGC01000029.1_g5815	2.17605e-05	Cladosporium sp. SL-16
seed29	PEGC01000029.1_g5815	0.000103767	Cladosporium sp. SL-16
seed29	PEGC01000029.1_g5815	4.36024e-05	Cladosporium sp. SL-16
seed29	PEGC01000029.1_g5858	1.38889e-05	Cladosporium sp. SL-16
seed29	PEGC01000029.1_g5862	5.01568e-05	Cladosporium sp. SL-16
seed29	PEGC01000029.1_g5862	0.000179691	Cladosporium sp. SL-16
seed29	PEGC01000029.1_g5965	2.20395e-05	Cladosporium sp. SL-16
seed29	PEGC01000029.1_g5984	2.23611e-05	Cladosporium sp. SL-16
seed29	PEGC01000029.1_g6027	3.33824e-05	Cladosporium sp. SL-16
seed29	PEGC01000029.1_g6043	8.26969e-06	Cladosporium sp. SL-16
seed29	PEGC01000031.1_g7211	4.54545e-06	Cladosporium sp. SL-16
seed29	PEGC01000031.1_g7219	5.26316e-06	Cladosporium sp. SL-16
seed29	PEGC01000031.1_g7220	4.52379e-06	Cladosporium sp. SL-16
seed29	PEGC01000031.1_g7265	5.88235e-06	Cladosporium sp. SL-16
seed29	PEGC01000031.1_g7267	1.45238e-05	Cladosporium sp. SL-16
seed29	PEGC01000031.1_g7382	2.17763e-05	Cladosporium sp. SL-16
seed29	PEGC01000031.1_g7382	5.55556e-06	Cladosporium sp. SL-16
seed29	PEGC01000032.1_g7430	1.17647e-05	Cladosporium sp. SL-16
seed29	PEGC01000032.1_g7476	1.05263e-05	Cladosporium sp. SL-16
seed29	PEGC01000032.1_g7538	6.11111e-06	Cladosporium sp. SL-16
seed29	PEGC01000032.1_g7553	1.17647e-05	Cladosporium sp. SL-16
seed29	PEGC01000034.1_g7729	9.53127e-05	Cladosporium sp. SL-16
seed29	PEGC01000034.1_g7729	7.74047e-05	Cladosporium sp. SL-16
seed29	PEGC01000035.1_g7823	5.26316e-06	Cladosporium sp. SL-16
seed29	PEGC01000035.1_g7823	5.55556e-06	Cladosporium sp. SL-16
seed29	PEGC01000035.1_g7861	2.22222e-06	Cladosporium sp. SL-16
seed29	PEGC01000035.1_g7861	1.50718e-05	Cladosporium sp. SL-16
seed29	PEGC01000037.1_g7997	5.7148e-05	Cladosporium sp. SL-16
seed29	PEGC01000037.1_g7999	3.27077e-05	Cladosporium sp. SL-16
seed29	PEGC01000037.1_g8069	6.19195e-07	Cladosporium sp. SL-16
seed29	PEGC01000037.1_g8070	5.55556e-06	Cladosporium sp. SL-16
seed29	PEGC01000037.1_g8101	5.74694e-06	Cladosporium sp. SL-16
seed29	PEGC01000040.1_g9026	3.74456e-05	Cladosporium sp. SL-16
seed29	PEGC01000040.1_g9026	3.42569e-05	Cladosporium sp. SL-16
seed29	PEGC01000040.1_g9026	2.53968e-05	Cladosporium sp. SL-16
seed29	PEGC01000040.1_g9030	2e-05	Cladosporium sp. SL-16
seed29	PEGC01000040.1_g9030	1.69626e-05	Cladosporium sp. SL-16
seed29	PEGC01000042.1_g9326	3.08187e-05	Cladosporium sp. SL-16
seed29	PEGC01000042.1_g9344	0.000167133	Cladosporium sp. SL-16
seed29	PEGC01000042.1_g9344	1.49708e-05	Cladosporium sp. SL-16
seed29	PEGC01000042.1_g9344	2.5e-06	Cladosporium sp. SL-16
seed29	PEGC01000042.1_g9372	5.88235e-06	Cladosporium sp. SL-16
seed29	PEGC01000043.1_g9436	5e-06	Cladosporium sp. SL-16
seed29	PEGC01000044.1_g9515	1.5e-05	Cladosporium sp. SL-16
seed29	PEGC01000044.1_g9515	1.11111e-05	Cladosporium sp. SL-16
seed29	PEGC01000045.1_g9613	5.26316e-06	Cladosporium sp. SL-16
seed29	PEGC01000045.1_g9613	1.11455e-05	Cladosporium sp. SL-16
seed29	PEGC01000046.1_g9723	1.08824e-05	Cladosporium sp. SL-16
seed29	PEGC01000046.1_g9727	2.52525e-06	Cladosporium sp. SL-16
seed29	PEGC01000046.1_g9733	1.05556e-05	Cladosporium sp. SL-16
seed29	PEGC01000047.1_g9781	5.26316e-06	Cladosporium sp. SL-16
seed29	PEGC01000047.1_g9795	1.19935e-05	Cladosporium sp. SL-16
seed29	PEGC01000047.1_g9836	2.92398e-07	Cladosporium sp. SL-16
seed29	PEGC01000050.1_g10129	0.000145375	Cladosporium sp. SL-16
seed29	PEGC01000050.1_g10129	5.22876e-06	Cladosporium sp. SL-16
seed29	PEGC01000050.1_g10160	4.11519e-05	Cladosporium sp. SL-16
seed29	PEGC01000050.1_g10160	0.000286407	Cladosporium sp. SL-16
seed29	PEGC01000050.1_g10225	3.98453e-05	Cladosporium sp. SL-16
seed29	PEGC01000051.1_g10273	4.11905e-05	Cladosporium sp. SL-16
seed29	PEGC01000051.1_g10273	8.39169e-06	Cladosporium sp. SL-16
seed29	PEGC01000053.1_g10437	8.9177e-05	Cladosporium sp. SL-16
seed29	PEGC01000053.1_g10437	3.02036e-05	Cladosporium sp. SL-16
seed29	PEGC01000055.1_g10561	0.000166793	Cladosporium sp. SL-16
seed29	PEGC01000055.1_g10561	0.00030519	Cladosporium sp. SL-16
seed29	PEGC01000055.1_g10615	1.14379e-05	Cladosporium sp. SL-16
seed29	PEGC01000055.1_g10630	1.14379e-05	Cladosporium sp. SL-16
seed29	PEGC01000055.1_g10665	3.96825e-05	Cladosporium sp. SL-16
seed29	PEGC01000056.1_g10721	5.26316e-06	Cladosporium sp. SL-16
seed29	PEGC01000057.1_g10775	1.55556e-05	Cladosporium sp. SL-16
seed29	PEGC01000057.1_g10775	1.18056e-05	Cladosporium sp. SL-16
seed29	PEGC01000058.1_g10812	3.066e-05	Cladosporium sp. SL-16
seed29	PEGC01000058.1_g10812	2.40727e-05	Cladosporium sp. SL-16
seed29	PEGC01000059.1_g10959	7.59168e-05	Cladosporium sp. SL-16
seed29	PEGC01000059.1_g10959	3.24552e-05	Cladosporium sp. SL-16
seed29	PEGC01000059.1_g10959	8.13933e-05	Cladosporium sp. SL-16
seed29	PEGC01000059.1_g10964	1.48086e-05	Cladosporium sp. SL-16
seed29	PEGC01000059.1_g10999	6.25e-06	Cladosporium sp. SL-16
seed29	PEGC01000059.1_g11006	1.11111e-05	Cladosporium sp. SL-16
seed29	PEGC01000059.1_g11017	4.7619e-06	Cladosporium sp. SL-16
seed29	PEGC01000060.1_g11330	5.55556e-06	Cladosporium sp. SL-16
seed29	PEGC01000062.1_g11425	5.29011e-05	Cladosporium sp. SL-16
seed29	PEGC01000062.1_g11438	3.20705e-05	Cladosporium sp. SL-16
seed29	PEGC01000062.1_g11462	3.18148e-05	Cladosporium sp. SL-16
seed29	PEGC01000063.1_g11525	1.8254e-05	Cladosporium sp. SL-16
seed29	PEGC01000063.1_g11554	7.5e-06	Cladosporium sp. SL-16
seed29	PEGC01000063.1_g11571	5e-06	Cladosporium sp. SL-16
seed29	PEGC01000065.1_g11668	2.63158e-07	Cladosporium sp. SL-16
seed29	PEGC01000066.1_g11745	4.7619e-06	Cladosporium sp. SL-16
seed29	PEGC01000067.1_g11820	1.52882e-05	Cladosporium sp. SL-16
seed29	PEGC01000073.1_g12514	4.69765e-05	Cladosporium sp. SL-16
seed29	PEGC01000076.1_g12653	4.97076e-06	Cladosporium sp. SL-16
seed29	PEGC01000076.1_g12658	1.49467e-05	Cladosporium sp. SL-16
seed29	PEGC01000076.1_g12673	7.7381e-06	Cladosporium sp. SL-16
seed29	PEGC01000076.1_g12673	1.66778e-05	Cladosporium sp. SL-16
seed29	PEGC01000076.1_g12673	3.9899e-06	Cladosporium sp. SL-16
seed29	PEGC01000077.1_g12694	5.26316e-06	Cladosporium sp. SL-16
seed29	PEGC01000077.1_g12694	4.7619e-06	Cladosporium sp. SL-16
seed29	PEGC01000077.1_g12695	3.83036e-05	Cladosporium sp. SL-16
seed29	PEGC01000085.1_g13050	1.11455e-05	Cladosporium sp. SL-16
seed29	snR10	6.89141e-05	Saccharomyces cerevisiae
seed29	snR13	0.000626332	Saccharomyces cerevisiae
seed29	snR13	0.000624197	Saccharomyces cerevisiae
seed29	snR13	0.000572188	Saccharomyces cerevisiae
seed29	snR13	0.000288856	Saccharomyces cerevisiae
seed29	snR189	0.000102498	Saccharomyces cerevisiae
seed29	snR189	0.0001172	Saccharomyces cerevisiae
seed29	snR189	2.68755e-05	Saccharomyces cerevisiae
seed29	snR19	5.55556e-06	Saccharomyces cerevisiae
seed29	snR19	1.73203e-05	Saccharomyces cerevisiae
seed29	snR190	3.66334e-05	Saccharomyces cerevisiae
seed29	snR190	2.87751e-05	Saccharomyces cerevisiae
seed29	snR190	2.4812e-05	Saccharomyces cerevisiae
seed29	snR3	6.79509e-05	Saccharomyces cerevisiae
seed29	snR30	1.4787e-05	Saccharomyces cerevisiae
seed29	snR37	0.000137789	Saccharomyces cerevisiae
seed29	snR37	5.48717e-05	Saccharomyces cerevisiae
seed29	snR37	4.59197e-05	Saccharomyces cerevisiae
seed29	snR37	7.58323e-05	Saccharomyces cerevisiae
seed29	snR37	6.19195e-07	Saccharomyces cerevisiae
seed29	snR4	1.25e-05	Saccharomyces cerevisiae
seed29	snR4	3.66013e-06	Saccharomyces cerevisiae
seed29	snR42	7.77796e-05	Saccharomyces cerevisiae
seed29	snR42	4.51822e-05	Saccharomyces cerevisiae
seed29	snR42	5.26316e-06	Saccharomyces cerevisiae
seed29	snR63	8.55861e-06	Saccharomyces cerevisiae
seed29	snR63	4.43108e-05	Saccharomyces cerevisiae
seed29	snR64	3.51587e-05	Saccharomyces cerevisiae
seed29	snR65	1.4787e-05	Saccharomyces cerevisiae
seed29	snR70	6.25e-06	Saccharomyces cerevisiae
seed29	snR70	7.16792e-06	Saccharomyces cerevisiae
seed29	snR8	5.02958e-05	Saccharomyces cerevisiae
seed29	snR81	4.24048e-05	Saccharomyces cerevisiae
seed29	snR81	2.78466e-05	Saccharomyces cerevisiae
seed29	snR82	4.39693e-05	Saccharomyces cerevisiae
seed29	snR82	3.68941e-05	Saccharomyces cerevisiae
seed29	snR85	5.7177e-06	Saccharomyces cerevisiae
seed29	snR86	8.05265e-05	Saccharomyces cerevisiae
seed29	snR86	4.51174e-05	Saccharomyces cerevisiae
seed29	VIT_00000003001	4.7619e-06	Vitis vinifera
seed29	VIT_00000030001	4.7619e-06	Vitis vinifera
seed29	VIT_00000040001	6.25e-06	Vitis vinifera
seed29	VIT_00000041001	1.60475e-05	Vitis vinifera
seed29	VIT_00000062001	1.11455e-05	Vitis vinifera
seed29	VIT_00000080001	2.89087e-05	Vitis vinifera
seed29	VIT_00000081001	5.26316e-06	Vitis vinifera
seed29	VIT_00000105001	1.5615e-05	Vitis vinifera
seed29	VIT_00000115001	2.30263e-05	Vitis vinifera
seed29	VIT_00000115001	1.53268e-05	Vitis vinifera
seed29	VIT_00000116001	5.88235e-06	Vitis vinifera
seed29	VIT_00000123001	1.03175e-05	Vitis vinifera
seed29	VIT_00000123001	5.88235e-06	Vitis vinifera
seed29	VIT_00000156001	5.15673e-05	Vitis vinifera
seed29	VIT_00000156001	1.14379e-05	Vitis vinifera
seed29	VIT_00000156001	4.25473e-05	Vitis vinifera
seed29	VIT_00000215001	6.25e-06	Vitis vinifera
seed29	VIT_00000215001	3.26797e-07	Vitis vinifera
seed29	VIT_00000219001	5.26316e-06	Vitis vinifera
seed29	VIT_00000243001	1.0101e-05	Vitis vinifera
seed29	VIT_00000247001	1e-05	Vitis vinifera
seed29	VIT_00000253001	5.43248e-07	Vitis vinifera
seed29	VIT_00000270001	1.65143e-05	Vitis vinifera
seed29	VIT_00000275001	6.66667e-06	Vitis vinifera
seed29	VIT_00000280001	6.66667e-06	Vitis vinifera
seed29	VIT_00000325001	1.92647e-05	Vitis vinifera
seed29	VIT_00000391001	5.55556e-06	Vitis vinifera
seed29	VIT_00000395001	3.52976e-05	Vitis vinifera
seed29	VIT_00000395001	1.66667e-05	Vitis vinifera
seed29	VIT_00000453001	6.80556e-06	Vitis vinifera
seed29	VIT_00000512001	5e-06	Vitis vinifera
seed29	VIT_00000524001	1.05978e-05	Vitis vinifera
seed29	VIT_00000524001	2.64286e-05	Vitis vinifera
seed29	VIT_00000535001	1.14379e-05	Vitis vinifera
seed29	VIT_00000535001	7.17703e-07	Vitis vinifera
seed29	VIT_00000542001	2.86998e-05	Vitis vinifera
seed29	VIT_00000542001	1.61415e-05	Vitis vinifera
seed29	VIT_00000558001	5e-06	Vitis vinifera
seed29	VIT_00000581001	6.53595e-06	Vitis vinifera
seed29	VIT_00000581001	2.37121e-05	Vitis vinifera
seed29	VIT_00000581001	1.60119e-05	Vitis vinifera
seed29	VIT_00000609001	8.14536e-06	Vitis vinifera
seed29	VIT_00000623001	5.88235e-06	Vitis vinifera
seed29	VIT_00000659001	7.04365e-06	Vitis vinifera
seed29	VIT_00000714001	1.632e-05	Vitis vinifera
seed29	VIT_00000719001	6.15642e-05	Vitis vinifera
seed29	VIT_00000719001	2.03642e-05	Vitis vinifera
seed29	VIT_00000719001	6.48728e-05	Vitis vinifera
seed29	VIT_00000751001	7.17703e-07	Vitis vinifera
seed29	VIT_00000751001	6.94444e-07	Vitis vinifera
seed29	VIT_00000752001	2.75572e-05	Vitis vinifera
seed29	VIT_00000755001	5.26316e-06	Vitis vinifera
seed29	VIT_00000761001	5.58996e-06	Vitis vinifera
seed29	VIT_00000764001	5.88235e-06	Vitis vinifera
seed29	VIT_00000784001	1.43541e-05	Vitis vinifera
seed29	VIT_00000784001	1.11864e-05	Vitis vinifera
seed29	VIT_00000789001	1.11111e-05	Vitis vinifera
seed29	VIT_00000809001	1.17513e-05	Vitis vinifera
seed29	VIT_00000923001	8.2945e-05	Vitis vinifera
seed29	VIT_00000923001	3.73127e-05	Vitis vinifera
seed29	VIT_00000923001	5e-06	Vitis vinifera
seed29	VIT_00000947001	4.88585e-05	Vitis vinifera
seed29	VIT_00000961001	3.01587e-05	Vitis vinifera
seed29	VIT_00001080001	5.88235e-06	Vitis vinifera
seed29	VIT_00001080001	1.80644e-06	Vitis vinifera
seed29	VIT_00001081001	1e-05	Vitis vinifera
seed29	VIT_00001093001	2.39035e-05	Vitis vinifera
seed29	VIT_00001111001	6.25e-06	Vitis vinifera
seed29	VIT_00001113001	1.03175e-06	Vitis vinifera
seed29	VIT_00001116001	1.61125e-05	Vitis vinifera
seed29	VIT_00001116001	2.02632e-05	Vitis vinifera
seed29	VIT_00001162001	1.52632e-05	Vitis vinifera
seed29	VIT_00001177001	2.1345e-05	Vitis vinifera
seed29	VIT_00001177001	1.05263e-05	Vitis vinifera
seed29	VIT_00001187001	1.42857e-05	Vitis vinifera
seed29	VIT_00001201001	5.84795e-06	Vitis vinifera
seed29	VIT_00001272001	0.000114548	Vitis vinifera
seed29	VIT_00001272001	7.18619e-05	Vitis vinifera
seed29	VIT_00001272001	2e-05	Vitis vinifera
seed29	VIT_00001301001	1.5873e-05	Vitis vinifera
seed29	VIT_00001315001	2.10703e-05	Vitis vinifera
seed29	VIT_00001315001	1.68943e-05	Vitis vinifera
seed29	VIT_00001351001	8.90684e-05	Vitis vinifera
seed29	VIT_00001351001	8.06127e-05	Vitis vinifera
seed29	VIT_00001351001	4.34868e-05	Vitis vinifera
seed29	VIT_00001351001	8.02799e-05	Vitis vinifera
seed29	VIT_00001351001	5.51471e-06	Vitis vinifera
seed29	VIT_00001358001	5e-06	Vitis vinifera
seed29	VIT_00001367001	2.26471e-05	Vitis vinifera
seed29	VIT_00001367001	4.16078e-05	Vitis vinifera
seed29	VIT_00001428001	1.22076e-05	Vitis vinifera
seed29	VIT_00001437001	5.26316e-06	Vitis vinifera
seed29	VIT_00001459001	5.55556e-06	Vitis vinifera
seed29	VIT_00001466001	5.26316e-06	Vitis vinifera
seed29	VIT_00001467001	5.55556e-06	Vitis vinifera
seed29	VIT_00001478001	7.14286e-06	Vitis vinifera
seed29	VIT_00001478001	5.55556e-06	Vitis vinifera
seed29	VIT_00001479001	1.52632e-05	Vitis vinifera
seed29	VIT_00001479001	5.26316e-06	Vitis vinifera
seed29	VIT_00001596001	5.26316e-06	Vitis vinifera
seed29	VIT_00001603001	1.54062e-05	Vitis vinifera
seed29	VIT_00001666001	9.52381e-06	Vitis vinifera
seed29	VIT_00001666001	1.55263e-05	Vitis vinifera
seed29	VIT_00001692001	5.88235e-06	Vitis vinifera
seed29	VIT_00001692001	1.55263e-05	Vitis vinifera
seed29	VIT_00001790001	1.72161e-05	Vitis vinifera
seed29	VIT_00001839001	3.67647e-07	Vitis vinifera
seed29	VIT_00001839001	5.0887e-06	Vitis vinifera
seed29	VIT_00001910001	8.88235e-06	Vitis vinifera
seed29	VIT_00001910001	2.53238e-05	Vitis vinifera
seed29	VIT_00001936001	1.76471e-05	Vitis vinifera
seed29	VIT_00001936001	2.35171e-05	Vitis vinifera
seed29	VIT_00001936001	2.5873e-05	Vitis vinifera
seed29	VIT_00001950001	1.73203e-05	Vitis vinifera
seed29	VIT_00001971001	5.26316e-06	Vitis vinifera
seed29	VIT_00001977001	6.0119e-06	Vitis vinifera
seed29	VIT_00001977001	5.88235e-06	Vitis vinifera
seed29	VIT_00002028001	1.03175e-05	Vitis vinifera
seed29	VIT_00002095001	6.12045e-06	Vitis vinifera
seed29	VIT_00002111001	9.11347e-06	Vitis vinifera
seed29	VIT_00002261001	5.88235e-06	Vitis vinifera
seed29	VIT_00002262001	1.67647e-05	Vitis vinifera
seed29	VIT_00002583001	5e-06	Vitis vinifera
seed29	VIT_00002724001	3.59725e-05	Vitis vinifera
seed29	VIT_00002818001	4.15205e-06	Vitis vinifera
seed29	VIT_00003080001	2.5049e-05	Vitis vinifera
seed29	VIT_00003134001	2.18056e-05	Vitis vinifera
seed29	VIT_00003155001	4.54545e-06	Vitis vinifera
seed29	VIT_00003161001	2e-05	Vitis vinifera
seed29	VIT_00003170001	5.59646e-05	Vitis vinifera
seed29	VIT_00003172001	7.05637e-05	Vitis vinifera
seed29	VIT_00003181001	1.57895e-05	Vitis vinifera
seed29	VIT_00003188001	2.22566e-05	Vitis vinifera
seed29	VIT_00003188001	1.61998e-05	Vitis vinifera
seed29	VIT_00003191001	1.57895e-05	Vitis vinifera
seed29	VIT_00003193001	7.35754e-05	Vitis vinifera
seed29	VIT_00003193001	8.72813e-08	Vitis vinifera
seed29	VIT_00003193001	1.95489e-05	Vitis vinifera
seed29	VIT_00003193001	8.95395e-05	Vitis vinifera
seed29	VIT_00003207001	5e-06	Vitis vinifera
seed29	VIT_00003212001	4.54545e-06	Vitis vinifera
seed29	VIT_00003215001	3.64146e-06	Vitis vinifera
seed29	VIT_00003295001	1.66667e-05	Vitis vinifera
seed29	VIT_00003295001	1.84314e-05	Vitis vinifera
seed29	VIT_00003307001	5e-06	Vitis vinifera
seed29	VIT_00003320001	1.11111e-06	Vitis vinifera
seed29	VIT_00003320001	5e-06	Vitis vinifera
seed29	VIT_00003326001	1.26874e-05	Vitis vinifera
seed29	VIT_00003328001	4.7619e-06	Vitis vinifera
seed29	VIT_00003333001	1.17647e-05	Vitis vinifera
seed29	VIT_00003333001	2.38562e-05	Vitis vinifera
seed29	VIT_00003344001	1.69022e-05	Vitis vinifera
seed29	VIT_00003354001	4.64396e-06	Vitis vinifera
seed29	VIT_00003355001	9.30736e-06	Vitis vinifera
seed29	VIT_00003419001	1.57895e-05	Vitis vinifera
seed29	VIT_00003421001	1.08187e-05	Vitis vinifera
seed29	VIT_00003470001	4.54545e-06	Vitis vinifera
seed29	VIT_00003476001	4.51324e-05	Vitis vinifera
seed29	VIT_00003476001	8.82353e-07	Vitis vinifera
seed29	VIT_00003592001	6.25e-06	Vitis vinifera
seed29	VIT_00003594001	1.10621e-05	Vitis vinifera
seed29	VIT_00003594001	5.20937e-05	Vitis vinifera
seed29	VIT_00003594001	2.875e-05	Vitis vinifera
seed29	VIT_00003658001	3.31602e-05	Vitis vinifera
seed29	VIT_00003658001	3.39221e-05	Vitis vinifera
seed29	VIT_00003677001	2.30769e-06	Vitis vinifera
seed29	VIT_00003679001	1.11111e-05	Vitis vinifera
seed29	VIT_00003688001	1.19048e-05	Vitis vinifera
seed29	VIT_00003772001	9.52381e-06	Vitis vinifera
seed29	VIT_00003772001	5.26316e-06	Vitis vinifera
seed29	VIT_00003772001	1.53175e-05	Vitis vinifera
seed29	VIT_00003797001	2.19298e-05	Vitis vinifera
seed29	VIT_00003805001	5.26316e-06	Vitis vinifera
seed29	VIT_00003823001	1.25e-05	Vitis vinifera
seed29	VIT_00003906001	5.22876e-06	Vitis vinifera
seed29	VIT_00003906001	1.19298e-05	Vitis vinifera
seed29	VIT_00003906001	4.7619e-06	Vitis vinifera
seed29	VIT_00003914001	7.93651e-07	Vitis vinifera
seed29	VIT_00003933001	3.26797e-07	Vitis vinifera
seed29	VIT_00003935001	3.26797e-07	Vitis vinifera
seed29	VIT_00003941001	4.54545e-06	Vitis vinifera
seed29	VIT_00003966001	4.54545e-06	Vitis vinifera
seed29	VIT_00003975001	2.47475e-05	Vitis vinifera
seed29	VIT_00003999001	5e-06	Vitis vinifera
seed29	VIT_00004082001	4.80861e-06	Vitis vinifera
seed29	VIT_00004125001	4.01316e-06	Vitis vinifera
seed29	VIT_00004304001	9.54545e-06	Vitis vinifera
seed29	VIT_00004446001	1.6037e-05	Vitis vinifera
seed29	VIT_00004461001	2.43434e-05	Vitis vinifera
seed29	VIT_00004468001	5.26316e-06	Vitis vinifera
seed29	VIT_00004484001	1.50794e-05	Vitis vinifera
seed29	VIT_00004484001	1.11111e-05	Vitis vinifera
seed29	VIT_00004678001	1.25e-06	Vitis vinifera
seed29	VIT_00004678001	1.25292e-05	Vitis vinifera
seed29	VIT_00004795001	9.63431e-05	Vitis vinifera
seed29	VIT_00004795001	5.04562e-05	Vitis vinifera
seed29	VIT_00004798001	1.11111e-05	Vitis vinifera
seed29	VIT_00004839001	5e-06	Vitis vinifera
seed29	VIT_00004847001	2.61905e-05	Vitis vinifera
seed29	VIT_00004849001	5.26316e-06	Vitis vinifera
seed29	VIT_00004910001	1.17996e-05	Vitis vinifera
seed29	VIT_00004910001	2.73955e-05	Vitis vinifera
seed29	VIT_00004914001	1.49733e-05	Vitis vinifera
seed29	VIT_00004916001	7.14286e-06	Vitis vinifera
seed29	VIT_00004940001	5.89396e-06	Vitis vinifera
seed29	VIT_00004940001	2.35119e-05	Vitis vinifera
seed29	VIT_00004963001	6.25e-06	Vitis vinifera
seed29	VIT_00004971001	1.67011e-05	Vitis vinifera
seed29	VIT_00005024001	2.76033e-05	Vitis vinifera
seed29	VIT_00005051001	1.5e-05	Vitis vinifera
seed29	VIT_00005051001	4.6732e-06	Vitis vinifera
seed29	VIT_00005060001	1.19298e-05	Vitis vinifera
seed29	VIT_00005134001	5e-06	Vitis vinifera
seed29	VIT_00005193001	5.26316e-06	Vitis vinifera
seed29	VIT_00005193001	1.38095e-05	Vitis vinifera
seed29	VIT_00005255001	7.38095e-06	Vitis vinifera
seed29	VIT_00005258001	5.88235e-06	Vitis vinifera
seed29	VIT_00005261001	1.10568e-05	Vitis vinifera
seed29	VIT_00005312001	2.26675e-05	Vitis vinifera
seed29	VIT_00005337001	1.25e-06	Vitis vinifera
seed29	VIT_00005720001	6.94444e-07	Vitis vinifera
seed29	VIT_00005756001	5.55556e-06	Vitis vinifera
seed29	VIT_00005834001	3.36181e-06	Vitis vinifera
seed29	VIT_00005834001	9.59216e-06	Vitis vinifera
seed29	VIT_00005848001	5.2381e-06	Vitis vinifera
seed29	VIT_00005848001	6.25e-06	Vitis vinifera
seed29	VIT_00005919001	1e-05	Vitis vinifera
seed29	VIT_00005931001	8.69565e-06	Vitis vinifera
seed29	VIT_00005970001	3.61601e-05	Vitis vinifera
seed29	VIT_00005971001	4.7619e-06	Vitis vinifera
seed29	VIT_00006080001	1e-05	Vitis vinifera
seed29	VIT_00006086001	5.55556e-06	Vitis vinifera
seed29	VIT_00006215001	1.11998e-05	Vitis vinifera
seed29	VIT_00006246001	5.26316e-06	Vitis vinifera
seed29	VIT_00006263001	5e-06	Vitis vinifera
seed29	VIT_00006265001	5.65359e-06	Vitis vinifera
seed29	VIT_00006265001	9.54545e-06	Vitis vinifera
seed29	VIT_00006374001	5.88235e-06	Vitis vinifera
seed29	VIT_00006401001	6.25e-06	Vitis vinifera
seed29	VIT_00006474001	9.54545e-06	Vitis vinifera
seed29	VIT_00006486001	4.34783e-06	Vitis vinifera
seed29	VIT_00006593001	2.65079e-05	Vitis vinifera
seed29	VIT_00006666001	1.63743e-05	Vitis vinifera
seed29	VIT_00006710001	1.23178e-05	Vitis vinifera
seed29	VIT_00006890001	1.33333e-05	Vitis vinifera
seed29	VIT_00006978001	1.57895e-05	Vitis vinifera
seed29	VIT_00007006001	6.20915e-06	Vitis vinifera
seed29	VIT_00007007001	4.34783e-06	Vitis vinifera
seed29	VIT_00007184001	5.88235e-06	Vitis vinifera
seed29	VIT_00007184001	0.000152609	Vitis vinifera
seed29	VIT_00007211001	5.55556e-06	Vitis vinifera
seed29	VIT_00007215001	1.47076e-05	Vitis vinifera
seed29	VIT_00007215001	1.77036e-05	Vitis vinifera
seed29	VIT_00007215001	1.92752e-05	Vitis vinifera
seed29	VIT_00007285001	4.54545e-06	Vitis vinifera
seed29	VIT_00007344001	5e-06	Vitis vinifera
seed29	VIT_00007348001	1.57895e-05	Vitis vinifera
seed29	VIT_00007404001	3.26797e-07	Vitis vinifera
seed29	VIT_00007521001	5e-06	Vitis vinifera
seed29	VIT_00007521001	9.61098e-06	Vitis vinifera
seed29	VIT_00007537001	4.54545e-06	Vitis vinifera
seed29	VIT_00007538001	1.12045e-06	Vitis vinifera
seed29	VIT_00007553001	1.17763e-05	Vitis vinifera
seed29	VIT_00007555001	1.57895e-05	Vitis vinifera
seed29	VIT_00007578001	5.3811e-06	Vitis vinifera
seed29	VIT_00007578001	2.96872e-05	Vitis vinifera
seed29	VIT_00007583001	3.26797e-07	Vitis vinifera
seed29	VIT_00007588001	5.26316e-06	Vitis vinifera
seed29	VIT_00007621001	6.60045e-07	Vitis vinifera
seed29	VIT_00007624001	1.77632e-05	Vitis vinifera
seed29	VIT_00007638001	1.11111e-05	Vitis vinifera
seed29	VIT_00007665001	1.2549e-05	Vitis vinifera
seed29	VIT_00007676001	6.25e-06	Vitis vinifera
seed29	VIT_00007689001	1.05263e-05	Vitis vinifera
seed29	VIT_00007699001	5.26316e-06	Vitis vinifera
seed29	VIT_00007705001	6.676e-06	Vitis vinifera
seed29	VIT_00007724001	3.00752e-05	Vitis vinifera
seed29	VIT_00007724001	5.33881e-05	Vitis vinifera
seed29	VIT_00007738001	2.16374e-05	Vitis vinifera
seed29	VIT_00007738001	5.26316e-06	Vitis vinifera
seed29	VIT_00007755001	5.01253e-07	Vitis vinifera
seed29	VIT_00007770001	1.92951e-05	Vitis vinifera
seed29	VIT_00007770001	5e-06	Vitis vinifera
seed29	VIT_00007770001	1.08853e-05	Vitis vinifera
seed29	VIT_00007775001	5.26316e-06	Vitis vinifera
seed29	VIT_00007800001	6.25e-06	Vitis vinifera
seed29	VIT_00007809001	1.43202e-05	Vitis vinifera
seed29	VIT_00007809001	1.21281e-05	Vitis vinifera
seed29	VIT_00007821001	4.54545e-06	Vitis vinifera
seed29	VIT_00007821001	2.50624e-05	Vitis vinifera
seed29	VIT_00007827001	3.5e-05	Vitis vinifera
seed29	VIT_00007834001	1.33333e-05	Vitis vinifera
seed29	VIT_00007848001	4.64396e-06	Vitis vinifera
seed29	VIT_00007865001	7.84314e-07	Vitis vinifera
seed29	VIT_00007873001	1.02302e-05	Vitis vinifera
seed29	VIT_00007877001	5.55556e-06	Vitis vinifera
seed29	VIT_00007880001	3.5761e-05	Vitis vinifera
seed29	VIT_00007880001	9.11765e-06	Vitis vinifera
seed29	VIT_00007910001	8.43428e-05	Vitis vinifera
seed29	VIT_00007911001	5.88235e-06	Vitis vinifera
seed29	VIT_00007917001	4.73684e-06	Vitis vinifera
seed29	VIT_00007917001	5.55556e-06	Vitis vinifera
seed29	VIT_00007985001	5.88235e-06	Vitis vinifera
seed29	VIT_00007992001	1.05263e-05	Vitis vinifera
seed29	VIT_00008024001	5.0543e-06	Vitis vinifera
seed29	VIT_00008040001	5.55556e-06	Vitis vinifera
seed29	VIT_00008060001	2.2549e-05	Vitis vinifera
seed29	VIT_00008065001	1.33333e-05	Vitis vinifera
seed29	VIT_00008065001	3.09074e-05	Vitis vinifera
seed29	VIT_00008065001	1.73611e-05	Vitis vinifera
seed29	VIT_00008065001	4.7797e-05	Vitis vinifera
seed29	VIT_00008069001	4.7619e-06	Vitis vinifera
seed29	VIT_00008076001	4.90476e-05	Vitis vinifera
seed29	VIT_00008077001	6.66667e-06	Vitis vinifera
seed29	VIT_00008110001	3.61971e-05	Vitis vinifera
seed29	VIT_00008110001	1.05263e-05	Vitis vinifera
seed29	VIT_00008128001	6.19195e-07	Vitis vinifera
seed29	VIT_00008137001	5.26316e-06	Vitis vinifera
seed29	VIT_00008143001	1.05263e-05	Vitis vinifera
seed29	VIT_00008155001	1.29167e-05	Vitis vinifera
seed29	VIT_00008169001	5.26316e-06	Vitis vinifera
seed29	VIT_00008170001	3.35721e-05	Vitis vinifera
seed29	VIT_00008194001	1.55556e-05	Vitis vinifera
seed29	VIT_00008197001	1.55556e-05	Vitis vinifera
seed29	VIT_00008215001	1.06595e-05	Vitis vinifera
seed29	VIT_00008215001	4.34783e-06	Vitis vinifera
seed29	VIT_00008224001	1.66718e-05	Vitis vinifera
seed29	VIT_00008242001	5.88235e-06	Vitis vinifera
seed29	VIT_00008267001	3.12817e-06	Vitis vinifera
seed29	VIT_00008297001	2.92398e-07	Vitis vinifera
seed29	VIT_00008297001	5.88235e-06	Vitis vinifera
seed29	VIT_00008307001	1.11111e-05	Vitis vinifera
seed29	VIT_00008321001	3.25789e-06	Vitis vinifera
seed29	VIT_00008322001	6.25e-06	Vitis vinifera
seed29	VIT_00008378001	7.5e-06	Vitis vinifera
seed29	VIT_00008380001	6.25e-06	Vitis vinifera
seed29	VIT_00008385001	2.21324e-05	Vitis vinifera
seed29	VIT_00008421001	1.3369e-06	Vitis vinifera
seed29	VIT_00008442001	5.26316e-06	Vitis vinifera
seed29	VIT_00008446001	5.69444e-06	Vitis vinifera
seed29	VIT_00008455001	3.08995e-05	Vitis vinifera
seed29	VIT_00008472001	1.74456e-07	Vitis vinifera
seed29	VIT_00008476001	5.55556e-06	Vitis vinifera
seed29	VIT_00008478001	9.61098e-06	Vitis vinifera
seed29	VIT_00008478001	5.55556e-06	Vitis vinifera
seed29	VIT_00008514001	5.26316e-06	Vitis vinifera
seed29	VIT_00008516001	0.000186033	Vitis vinifera
seed29	VIT_00008516001	3.99206e-05	Vitis vinifera
seed29	VIT_00008516001	8.31136e-05	Vitis vinifera
seed29	VIT_00008528001	5e-06	Vitis vinifera
seed29	VIT_00008528001	6.71036e-06	Vitis vinifera
seed29	VIT_00008528001	8.58966e-06	Vitis vinifera
seed29	VIT_00008540001	5.26316e-06	Vitis vinifera
seed29	VIT_00008540001	1.69935e-05	Vitis vinifera
seed29	VIT_00008552001	1.03175e-05	Vitis vinifera
seed29	VIT_00008561001	3.0101e-05	Vitis vinifera
seed29	VIT_00008561001	2.88761e-05	Vitis vinifera
seed29	VIT_00008570001	2.12541e-05	Vitis vinifera
seed29	VIT_00008570001	7.93651e-07	Vitis vinifera
seed29	VIT_00008573001	4.08204e-05	Vitis vinifera
seed29	VIT_00008587001	1.64922e-05	Vitis vinifera
seed29	VIT_00008595001	0.000147629	Vitis vinifera
seed29	VIT_00008595001	4.97404e-05	Vitis vinifera
seed29	VIT_00008595001	5.43703e-05	Vitis vinifera
seed29	VIT_00008595001	0.000354079	Vitis vinifera
seed29	VIT_00008617001	9.09091e-06	Vitis vinifera
seed29	VIT_00008697001	5.26316e-06	Vitis vinifera
seed29	VIT_00008714001	1.53846e-05	Vitis vinifera
seed29	VIT_00008716001	4.27632e-06	Vitis vinifera
seed29	VIT_00008718001	1.55556e-05	Vitis vinifera
seed29	VIT_00008730001	0.000213969	Vitis vinifera
seed29	VIT_00008730001	0.00020939	Vitis vinifera
seed29	VIT_00008730001	0.000122314	Vitis vinifera
seed29	VIT_00008730001	0.000397766	Vitis vinifera
seed29	VIT_00008733001	4.76471e-05	Vitis vinifera
seed29	VIT_00008740001	5.88235e-06	Vitis vinifera
seed29	VIT_00008742001	1.61455e-05	Vitis vinifera
seed29	VIT_00008756001	6.05681e-06	Vitis vinifera
seed29	VIT_00008762001	1.11111e-05	Vitis vinifera
seed29	VIT_00008776001	2.45238e-05	Vitis vinifera
seed29	VIT_00008776001	7.13235e-06	Vitis vinifera
seed29	VIT_00008804001	2.60913e-05	Vitis vinifera
seed29	VIT_00008812001	1.77632e-05	Vitis vinifera
seed29	VIT_00008814001	4.54545e-06	Vitis vinifera
seed29	VIT_00008841001	7.84314e-07	Vitis vinifera
seed29	VIT_00008854001	5.26316e-06	Vitis vinifera
seed29	VIT_00008858001	2.63158e-07	Vitis vinifera
seed29	VIT_00008858001	5.51096e-05	Vitis vinifera
seed29	VIT_00008898001	3.3541e-05	Vitis vinifera
seed29	VIT_00008898001	1.14035e-05	Vitis vinifera
seed29	VIT_00008909001	2.32779e-05	Vitis vinifera
seed29	VIT_00008909001	5.23018e-06	Vitis vinifera
seed29	VIT_00008928001	2.23319e-05	Vitis vinifera
seed29	VIT_00008928001	2.22222e-05	Vitis vinifera
seed29	VIT_00008930001	7.69231e-06	Vitis vinifera
seed29	VIT_00008943001	5.88235e-06	Vitis vinifera
seed29	VIT_00008968001	1.58654e-05	Vitis vinifera
seed29	VIT_00008977001	1.76471e-05	Vitis vinifera
seed29	VIT_00008978001	2.48741e-05	Vitis vinifera
seed29	VIT_00008978001	1.16166e-05	Vitis vinifera
seed29	VIT_00008982001	5.55556e-06	Vitis vinifera
seed29	VIT_00009007001	2.92398e-07	Vitis vinifera
seed29	VIT_00009021001	1.30435e-05	Vitis vinifera
seed29	VIT_00009029001	5.88235e-06	Vitis vinifera
seed29	VIT_00009037001	5.55556e-06	Vitis vinifera
seed29	VIT_00009065001	2.83628e-05	Vitis vinifera
seed29	VIT_00009070001	1.67647e-05	Vitis vinifera
seed29	VIT_00009076001	1.32411e-05	Vitis vinifera
seed29	VIT_00009076001	1.63743e-05	Vitis vinifera
seed29	VIT_00009129001	1.76471e-05	Vitis vinifera
seed29	VIT_00009143001	7.2945e-06	Vitis vinifera
seed29	VIT_00009174001	3.27381e-06	Vitis vinifera
seed29	VIT_00009185001	1.16667e-05	Vitis vinifera
seed29	VIT_00009194001	6.25e-06	Vitis vinifera
seed29	VIT_00009214001	5.55556e-06	Vitis vinifera
seed29	VIT_00009214001	4.66853e-07	Vitis vinifera
seed29	VIT_00009231001	1.02632e-05	Vitis vinifera
seed29	VIT_00009243001	4.01961e-05	Vitis vinifera
seed29	VIT_00009245001	4.44444e-06	Vitis vinifera
seed29	VIT_00009247001	4.28392e-05	Vitis vinifera
seed29	VIT_00009247001	3.47872e-05	Vitis vinifera
seed29	VIT_00009247001	1.17647e-05	Vitis vinifera
seed29	VIT_00009258001	6.00251e-06	Vitis vinifera
seed29	VIT_00009258001	6.66667e-06	Vitis vinifera
seed29	VIT_00009268001	2.86361e-05	Vitis vinifera
seed29	VIT_00009271001	5e-06	Vitis vinifera
seed29	VIT_00009288001	1.02339e-05	Vitis vinifera
seed29	VIT_00009334001	7.21925e-06	Vitis vinifera
seed29	VIT_00009342001	1.50718e-05	Vitis vinifera
seed29	VIT_00009367001	1.74715e-05	Vitis vinifera
seed29	VIT_00009374001	1.20279e-05	Vitis vinifera
seed29	VIT_00009379001	2.91486e-06	Vitis vinifera
seed29	VIT_00009384001	2.61455e-05	Vitis vinifera
seed29	VIT_00009387001	6.66667e-06	Vitis vinifera
seed29	VIT_00009390001	4.65278e-05	Vitis vinifera
seed29	VIT_00009424001	5.88235e-06	Vitis vinifera
seed29	VIT_00009433001	5.55556e-06	Vitis vinifera
seed29	VIT_00009440001	4.39416e-05	Vitis vinifera
seed29	VIT_00009440001	7.62173e-05	Vitis vinifera
seed29	VIT_00009455001	1.74353e-05	Vitis vinifera
seed29	VIT_00009455001	3.19085e-05	Vitis vinifera
seed29	VIT_00009475001	1.57895e-05	Vitis vinifera
seed29	VIT_00009496001	1.05263e-05	Vitis vinifera
seed29	VIT_00009520001	9.52381e-06	Vitis vinifera
seed29	VIT_00009529001	4.7619e-06	Vitis vinifera
seed29	VIT_00009558001	5e-06	Vitis vinifera
seed29	VIT_00009563001	1.05263e-05	Vitis vinifera
seed29	VIT_00009573001	9.54545e-06	Vitis vinifera
seed29	VIT_00009576001	5e-06	Vitis vinifera
seed29	VIT_00009580001	1.02632e-05	Vitis vinifera
seed29	VIT_00009588001	5.26316e-06	Vitis vinifera
seed29	VIT_00009614001	3.26969e-06	Vitis vinifera
seed29	VIT_00009629001	2.38095e-07	Vitis vinifera
seed29	VIT_00009629001	5.26316e-06	Vitis vinifera
seed29	VIT_00009646001	3.82775e-06	Vitis vinifera
seed29	VIT_00009646001	2.92157e-05	Vitis vinifera
seed29	VIT_00009657001	1.31157e-05	Vitis vinifera
seed29	VIT_00009666001	2.61905e-05	Vitis vinifera
seed29	VIT_00009687001	2.10526e-05	Vitis vinifera
seed29	VIT_00009688001	1.97628e-07	Vitis vinifera
seed29	VIT_00009692001	5.55556e-06	Vitis vinifera
seed29	VIT_00009713001	5e-06	Vitis vinifera
seed29	VIT_00009715001	1.80147e-05	Vitis vinifera
seed29	VIT_00009746001	1.45455e-05	Vitis vinifera
seed29	VIT_00009759001	5e-06	Vitis vinifera
seed29	VIT_00009798001	1.11111e-05	Vitis vinifera
seed29	VIT_00009802001	3.11612e-05	Vitis vinifera
seed29	VIT_00009816001	1.67607e-05	Vitis vinifera
seed29	VIT_00009822001	3.05596e-05	Vitis vinifera
seed29	VIT_00009826001	2.0202e-06	Vitis vinifera
seed29	VIT_00009826001	1.07955e-05	Vitis vinifera
seed29	VIT_00009832001	3.06818e-05	Vitis vinifera
seed29	VIT_00009851001	2.92208e-05	Vitis vinifera
seed29	VIT_00009851001	1.93494e-05	Vitis vinifera
seed29	VIT_00009851001	4.39372e-05	Vitis vinifera
seed29	VIT_00009851001	1.57895e-05	Vitis vinifera
seed29	VIT_00009863001	5.26316e-06	Vitis vinifera
seed29	VIT_00009876001	6.71679e-06	Vitis vinifera
seed29	VIT_00009886001	2.4152e-05	Vitis vinifera
seed29	VIT_00009890001	4.73684e-06	Vitis vinifera
seed29	VIT_00009902001	2.05556e-05	Vitis vinifera
seed29	VIT_00009902001	5.55556e-06	Vitis vinifera
seed29	VIT_00009913001	5.55556e-06	Vitis vinifera
seed29	VIT_00009916001	5.88235e-06	Vitis vinifera
seed29	VIT_00009919001	6.50155e-06	Vitis vinifera
seed29	VIT_00009924001	1.88796e-05	Vitis vinifera
seed29	VIT_00009931001	6.25e-06	Vitis vinifera
seed29	VIT_00009934001	4.7076e-06	Vitis vinifera
seed29	VIT_00009969001	4.7619e-06	Vitis vinifera
seed29	VIT_00010007001	1.54589e-05	Vitis vinifera
seed29	VIT_00010013001	1.44037e-05	Vitis vinifera
seed29	VIT_00010020001	1.14723e-05	Vitis vinifera
seed29	VIT_00010060001	1.13043e-05	Vitis vinifera
seed29	VIT_00010060001	1.70455e-06	Vitis vinifera
seed29	VIT_00010060001	5.16876e-05	Vitis vinifera
seed29	VIT_00010061001	1e-05	Vitis vinifera
seed29	VIT_00010083001	4.54545e-06	Vitis vinifera
seed29	VIT_00010083001	1.65675e-05	Vitis vinifera
seed29	VIT_00010168001	1.57895e-05	Vitis vinifera
seed29	VIT_00010170001	5.26316e-06	Vitis vinifera
seed29	VIT_00010180001	9.23141e-06	Vitis vinifera
seed29	VIT_00010181001	6.11111e-06	Vitis vinifera
seed29	VIT_00010181001	1.14379e-05	Vitis vinifera
seed29	VIT_00010186001	4.7619e-06	Vitis vinifera
seed29	VIT_00010196001	1.42607e-05	Vitis vinifera
seed29	VIT_00010196001	5.26316e-06	Vitis vinifera
seed29	VIT_00010196001	1.35965e-05	Vitis vinifera
seed29	VIT_00010238001	6.91527e-06	Vitis vinifera
seed29	VIT_00010243001	1.25e-05	Vitis vinifera
seed29	VIT_00010252001	1.06443e-05	Vitis vinifera
seed29	VIT_00010252001	5.81798e-05	Vitis vinifera
seed29	VIT_00010274001	2.29511e-05	Vitis vinifera
seed29	VIT_00010274001	6.10042e-05	Vitis vinifera
seed29	VIT_00010291001	1.90909e-05	Vitis vinifera
seed29	VIT_00010308001	3.71637e-05	Vitis vinifera
seed29	VIT_00010308001	7.02786e-06	Vitis vinifera
seed29	VIT_00010328001	5.55556e-06	Vitis vinifera
seed29	VIT_00010328001	9.52381e-06	Vitis vinifera
seed29	VIT_00010337001	8.82353e-07	Vitis vinifera
seed29	VIT_00010378001	5.05539e-05	Vitis vinifera
seed29	VIT_00010378001	3.14876e-05	Vitis vinifera
seed29	VIT_00010378001	5.26316e-06	Vitis vinifera
seed29	VIT_00010380001	0.000133172	Vitis vinifera
seed29	VIT_00010380001	1.7291e-05	Vitis vinifera
seed29	VIT_00010383001	1.76471e-05	Vitis vinifera
seed29	VIT_00010448001	5.55556e-06	Vitis vinifera
seed29	VIT_00010450001	6.34921e-06	Vitis vinifera
seed29	VIT_00010452001	1.05263e-05	Vitis vinifera
seed29	VIT_00010498001	2.375e-05	Vitis vinifera
seed29	VIT_00010508001	5.88235e-06	Vitis vinifera
seed29	VIT_00010521001	1.03175e-05	Vitis vinifera
seed29	VIT_00010565001	1.03175e-05	Vitis vinifera
seed29	VIT_00010568001	6.48173e-05	Vitis vinifera
seed29	VIT_00010568001	2.99881e-05	Vitis vinifera
seed29	VIT_00010568001	3.37518e-05	Vitis vinifera
seed29	VIT_00010590001	0.000101662	Vitis vinifera
seed29	VIT_00010590001	8.61816e-05	Vitis vinifera
seed29	VIT_00010595001	2.77632e-05	Vitis vinifera
seed29	VIT_00010599001	5.55556e-06	Vitis vinifera
seed29	VIT_00010602001	5.88235e-06	Vitis vinifera
seed29	VIT_00010644001	2.56903e-05	Vitis vinifera
seed29	VIT_00010679001	2.625e-05	Vitis vinifera
seed29	VIT_00010679001	1.88084e-05	Vitis vinifera
seed29	VIT_00010721001	2.84658e-05	Vitis vinifera
seed29	VIT_00010751001	5.55556e-06	Vitis vinifera
seed29	VIT_00010760001	4.7619e-06	Vitis vinifera
seed29	VIT_00010765001	1.77632e-05	Vitis vinifera
seed29	VIT_00010770001	1.70279e-05	Vitis vinifera
seed29	VIT_00010781001	9.0424e-06	Vitis vinifera
seed29	VIT_00010854001	1.13043e-05	Vitis vinifera
seed29	VIT_00010862001	1.51665e-05	Vitis vinifera
seed29	VIT_00010862001	2.82895e-05	Vitis vinifera
seed29	VIT_00010862001	5.91059e-05	Vitis vinifera
seed29	VIT_00010867001	1.55556e-05	Vitis vinifera
seed29	VIT_00010873001	1.86571e-05	Vitis vinifera
seed29	VIT_00010873001	2.50543e-05	Vitis vinifera
seed29	VIT_00010873001	5.87159e-05	Vitis vinifera
seed29	VIT_00010873001	1.18954e-05	Vitis vinifera
seed29	VIT_00010904001	5.26316e-06	Vitis vinifera
seed29	VIT_00010910001	5.26316e-06	Vitis vinifera
seed29	VIT_00010949001	5.04072e-05	Vitis vinifera
seed29	VIT_00010963001	5.26316e-06	Vitis vinifera
seed29	VIT_00010975001	1.64087e-05	Vitis vinifera
seed29	VIT_00010993001	1.57738e-05	Vitis vinifera
seed29	VIT_00010993001	2.89538e-05	Vitis vinifera
seed29	VIT_00011019001	2.68849e-05	Vitis vinifera
seed29	VIT_00011033001	5.88235e-06	Vitis vinifera
seed29	VIT_00011043001	3.0848e-06	Vitis vinifera
seed29	VIT_00011076001	5.55556e-06	Vitis vinifera
seed29	VIT_00011081001	5.94896e-06	Vitis vinifera
seed29	VIT_00011096001	5.88235e-06	Vitis vinifera
seed29	VIT_00011108001	1.11111e-05	Vitis vinifera
seed29	VIT_00011114001	4.49875e-06	Vitis vinifera
seed29	VIT_00011157001	2.26471e-05	Vitis vinifera
seed29	VIT_00011167001	1.05263e-05	Vitis vinifera
seed29	VIT_00011181001	1.05556e-05	Vitis vinifera
seed29	VIT_00011216001	3.96825e-06	Vitis vinifera
seed29	VIT_00011283001	2.17763e-05	Vitis vinifera
seed29	VIT_00011283001	5.18713e-05	Vitis vinifera
seed29	VIT_00011287001	7.14286e-06	Vitis vinifera
seed29	VIT_00011324001	5e-06	Vitis vinifera
seed29	VIT_00011359001	2.66667e-05	Vitis vinifera
seed29	VIT_00011359001	2.11111e-05	Vitis vinifera
seed29	VIT_00011360001	1.75e-05	Vitis vinifera
seed29	VIT_00011360001	1e-05	Vitis vinifera
seed29	VIT_00011381001	3.96825e-06	Vitis vinifera
seed29	VIT_00011384001	6.25e-06	Vitis vinifera
seed29	VIT_00011412001	2.63166e-05	Vitis vinifera
seed29	VIT_00011412001	3.58715e-06	Vitis vinifera
seed29	VIT_00011412001	3.29009e-05	Vitis vinifera
seed29	VIT_00011412001	7.10369e-05	Vitis vinifera
seed29	VIT_00011412001	6.66667e-06	Vitis vinifera
seed29	VIT_00011415001	4.58187e-05	Vitis vinifera
seed29	VIT_00011415001	7.93651e-07	Vitis vinifera
seed29	VIT_00011415001	2.30685e-05	Vitis vinifera
seed29	VIT_00011435001	2.66583e-05	Vitis vinifera
seed29	VIT_00011435001	5.72147e-05	Vitis vinifera
seed29	VIT_00011450001	6.25e-06	Vitis vinifera
seed29	VIT_00011459001	5e-06	Vitis vinifera
seed29	VIT_00011482001	6.25e-06	Vitis vinifera
seed29	VIT_00011496001	1.2549e-05	Vitis vinifera
seed29	VIT_00011500001	8.33333e-06	Vitis vinifera
seed29	VIT_00011507001	2.88285e-05	Vitis vinifera
seed29	VIT_00011615001	4.7881e-05	Vitis vinifera
seed29	VIT_00011617001	7.96917e-06	Vitis vinifera
seed29	VIT_00011621001	7.14286e-06	Vitis vinifera
seed29	VIT_00011631001	5.88235e-06	Vitis vinifera
seed29	VIT_00011634001	1e-05	Vitis vinifera
seed29	VIT_00011634001	7.31884e-06	Vitis vinifera
seed29	VIT_00011657001	4.73684e-06	Vitis vinifera
seed29	VIT_00011659001	6.25e-06	Vitis vinifera
seed29	VIT_00011676001	5.26316e-06	Vitis vinifera
seed29	VIT_00011677001	3.44444e-05	Vitis vinifera
seed29	VIT_00011690001	2.38095e-07	Vitis vinifera
seed29	VIT_00011703001	5.52632e-06	Vitis vinifera
seed29	VIT_00011711001	5e-06	Vitis vinifera
seed29	VIT_00011711001	1.68056e-05	Vitis vinifera
seed29	VIT_00011728001	0.000565527	Vitis vinifera
seed29	VIT_00011728001	9.06191e-05	Vitis vinifera
seed29	VIT_00011728001	4.8275e-05	Vitis vinifera
seed29	VIT_00011728001	0.000534971	Vitis vinifera
seed29	VIT_00011761001	2.38095e-07	Vitis vinifera
seed29	VIT_00011790001	1.11022e-20	Vitis vinifera
seed29	VIT_00011810001	1.02632e-05	Vitis vinifera
seed29	VIT_00011812001	4.7123e-05	Vitis vinifera
seed29	VIT_00011812001	2.38095e-06	Vitis vinifera
seed29	VIT_00011824001	2.61033e-05	Vitis vinifera
seed29	VIT_00011824001	5.88235e-06	Vitis vinifera
seed29	VIT_00011824001	2.14286e-05	Vitis vinifera
seed29	VIT_00011824001	0.000171853	Vitis vinifera
seed29	VIT_00011838001	5.88235e-06	Vitis vinifera
seed29	VIT_00011846001	4.14079e-07	Vitis vinifera
seed29	VIT_00011877001	9.52381e-06	Vitis vinifera
seed29	VIT_00011882001	5.88235e-06	Vitis vinifera
seed29	VIT_00011895001	0.00016479	Vitis vinifera
seed29	VIT_00011905001	3.63993e-05	Vitis vinifera
seed29	VIT_00011907001	9.40587e-06	Vitis vinifera
seed29	VIT_00011918001	0.000162395	Vitis vinifera
seed29	VIT_00011918001	0.000582718	Vitis vinifera
seed29	VIT_00011918001	0.000166146	Vitis vinifera
seed29	VIT_00011918001	3.31162e-05	Vitis vinifera
seed29	VIT_00011920001	2.90733e-05	Vitis vinifera
seed29	VIT_00011940001	2.16374e-05	Vitis vinifera
seed29	VIT_00011942001	1.63276e-05	Vitis vinifera
seed29	VIT_00011972001	1.05263e-05	Vitis vinifera
seed29	VIT_00011972001	2.14337e-05	Vitis vinifera
seed29	VIT_00012026001	5.55556e-06	Vitis vinifera
seed29	VIT_00012052001	1.88995e-05	Vitis vinifera
seed29	VIT_00012080001	2.36111e-05	Vitis vinifera
seed29	VIT_00012082001	0.000231058	Vitis vinifera
seed29	VIT_00012082001	1.05263e-05	Vitis vinifera
seed29	VIT_00012082001	0.000122088	Vitis vinifera
seed29	VIT_00012096001	3.7513e-05	Vitis vinifera
seed29	VIT_00012101001	2e-05	Vitis vinifera
seed29	VIT_00012101001	1.33741e-05	Vitis vinifera
seed29	VIT_00012104001	2.16667e-05	Vitis vinifera
seed29	VIT_00012106001	5e-06	Vitis vinifera
seed29	VIT_00012123001	3.20279e-05	Vitis vinifera
seed29	VIT_00012131001	5e-06	Vitis vinifera
seed29	VIT_00012140001	5.26316e-06	Vitis vinifera
seed29	VIT_00012142001	2.2291e-05	Vitis vinifera
seed29	VIT_00012182001	0.000166713	Vitis vinifera
seed29	VIT_00012182001	0.000169588	Vitis vinifera
seed29	VIT_00012188001	1.05263e-05	Vitis vinifera
seed29	VIT_00012200001	6.9677e-06	Vitis vinifera
seed29	VIT_00012208001	2.63158e-07	Vitis vinifera
seed29	VIT_00012212001	3.77193e-05	Vitis vinifera
seed29	VIT_00012214001	2.605e-05	Vitis vinifera
seed29	VIT_00012215001	2.65173e-05	Vitis vinifera
seed29	VIT_00012215001	8.89179e-05	Vitis vinifera
seed29	VIT_00012236001	5.88235e-06	Vitis vinifera
seed29	VIT_00012389001	1.5e-05	Vitis vinifera
seed29	VIT_00012409001	5.26316e-06	Vitis vinifera
seed29	VIT_00012463001	1.11111e-05	Vitis vinifera
seed29	VIT_00012511001	1e-05	Vitis vinifera
seed29	VIT_00012511001	1.52632e-05	Vitis vinifera
seed29	VIT_00012514001	2.34314e-05	Vitis vinifera
seed29	VIT_00012518001	3.50018e-05	Vitis vinifera
seed29	VIT_00012522001	1.70687e-05	Vitis vinifera
seed29	VIT_00012525001	1.2852e-05	Vitis vinifera
seed29	VIT_00012539001	2.05263e-05	Vitis vinifera
seed29	VIT_00012539001	3.31348e-05	Vitis vinifera
seed29	VIT_00012561001	1.11111e-05	Vitis vinifera
seed29	VIT_00012568001	2.07225e-05	Vitis vinifera
seed29	VIT_00012621001	5.26316e-06	Vitis vinifera
seed29	VIT_00012648001	1.39683e-05	Vitis vinifera
seed29	VIT_00012648001	1.52882e-05	Vitis vinifera
seed29	VIT_00012670001	4.06746e-06	Vitis vinifera
seed29	VIT_00012821001	4.7619e-06	Vitis vinifera
seed29	VIT_00012841001	6.45516e-05	Vitis vinifera
seed29	VIT_00012841001	5.26347e-05	Vitis vinifera
seed29	VIT_00012846001	1.08187e-05	Vitis vinifera
seed29	VIT_00012866001	5.26316e-06	Vitis vinifera
seed29	VIT_00012881001	4.7619e-06	Vitis vinifera
seed29	VIT_00012890001	2.30107e-05	Vitis vinifera
seed29	VIT_00012890001	1.14379e-05	Vitis vinifera
seed29	VIT_00012906001	5.55556e-06	Vitis vinifera
seed29	VIT_00013055001	1.81818e-05	Vitis vinifera
seed29	VIT_00013086001	2.16718e-05	Vitis vinifera
seed29	VIT_00013092001	1.26096e-05	Vitis vinifera
seed29	VIT_00013115001	2.14286e-06	Vitis vinifera
seed29	VIT_00013115001	2.5e-05	Vitis vinifera
seed29	VIT_00013134001	9.54545e-06	Vitis vinifera
seed29	VIT_00013149001	5.26316e-06	Vitis vinifera
seed29	VIT_00013182001	2.06944e-05	Vitis vinifera
seed29	VIT_00013191001	4.7619e-06	Vitis vinifera
seed29	VIT_00013198001	2.17157e-05	Vitis vinifera
seed29	VIT_00013215001	6.8692e-06	Vitis vinifera
seed29	VIT_00013216001	1.43791e-06	Vitis vinifera
seed29	VIT_00013222001	6.66667e-06	Vitis vinifera
seed29	VIT_00013231001	7.69231e-06	Vitis vinifera
seed29	VIT_00013232001	1.11111e-05	Vitis vinifera
seed29	VIT_00013232001	1.35747e-05	Vitis vinifera
seed29	VIT_00013246001	5.26316e-06	Vitis vinifera
seed29	VIT_00013266001	1.42857e-05	Vitis vinifera
seed29	VIT_00013375001	1.50794e-05	Vitis vinifera
seed29	VIT_00013410001	2.18254e-07	Vitis vinifera
seed29	VIT_00013411001	5e-06	Vitis vinifera
seed29	VIT_00013414001	2.60819e-05	Vitis vinifera
seed29	VIT_00013426001	1.05263e-05	Vitis vinifera
seed29	VIT_00013426001	2.70279e-05	Vitis vinifera
seed29	VIT_00013432001	4.54545e-06	Vitis vinifera
seed29	VIT_00013439001	1.05263e-05	Vitis vinifera
seed29	VIT_00013443001	5.52632e-06	Vitis vinifera
seed29	VIT_00013451001	3.34314e-05	Vitis vinifera
seed29	VIT_00013467001	5.55556e-06	Vitis vinifera
seed29	VIT_00013469001	1.34199e-05	Vitis vinifera
seed29	VIT_00013469001	5.55556e-06	Vitis vinifera
seed29	VIT_00013474001	1.66667e-05	Vitis vinifera
seed29	VIT_00013479001	9.54545e-06	Vitis vinifera
seed29	VIT_00013529001	9.61098e-06	Vitis vinifera
seed29	VIT_00013540001	1.07955e-05	Vitis vinifera
seed29	VIT_00013563001	5.55556e-06	Vitis vinifera
seed29	VIT_00013564001	5.88235e-06	Vitis vinifera
seed29	VIT_00013564001	1.08187e-05	Vitis vinifera
seed29	VIT_00013566001	6.25e-06	Vitis vinifera
seed29	VIT_00013580001	1.00251e-05	Vitis vinifera
seed29	VIT_00013580001	6.25e-06	Vitis vinifera
seed29	VIT_00013674001	1.53453e-06	Vitis vinifera
seed29	VIT_00013697001	1.05263e-05	Vitis vinifera
seed29	VIT_00013699001	1.125e-05	Vitis vinifera
seed29	VIT_00013724001	1.21324e-05	Vitis vinifera
seed29	VIT_00013724001	5.55556e-06	Vitis vinifera
seed29	VIT_00013755001	0.000194254	Vitis vinifera
seed29	VIT_00013755001	0.000193952	Vitis vinifera
seed29	VIT_00013755001	0.000389862	Vitis vinifera
seed29	VIT_00013758001	3.55753e-05	Vitis vinifera
seed29	VIT_00013760001	1.18056e-05	Vitis vinifera
seed29	VIT_00013782001	5e-06	Vitis vinifera
seed29	VIT_00013782001	3.20016e-05	Vitis vinifera
seed29	VIT_00013782001	3.9899e-06	Vitis vinifera
seed29	VIT_00013785001	1e-05	Vitis vinifera
seed29	VIT_00013797001	6.65205e-07	Vitis vinifera
seed29	VIT_00013845001	5.88235e-06	Vitis vinifera
seed29	VIT_00013998001	5.88235e-06	Vitis vinifera
seed29	VIT_00014051001	7.14286e-06	Vitis vinifera
seed29	VIT_00014106001	0.000142611	Vitis vinifera
seed29	VIT_00014106001	1.29167e-05	Vitis vinifera
seed29	VIT_00014106001	0.000127774	Vitis vinifera
seed29	VIT_00014122001	1.25e-05	Vitis vinifera
seed29	VIT_00014129001	4.34783e-06	Vitis vinifera
seed29	VIT_00014205001	4.28758e-05	Vitis vinifera
seed29	VIT_00014205001	1.39996e-05	Vitis vinifera
seed29	VIT_00014247001	4.32277e-05	Vitis vinifera
seed29	VIT_00014249001	4.7619e-06	Vitis vinifera
seed29	VIT_00014254001	1.52339e-05	Vitis vinifera
seed29	VIT_00014254001	1.4578e-05	Vitis vinifera
seed29	VIT_00014286001	9.7619e-06	Vitis vinifera
seed29	VIT_00014286001	4.7619e-06	Vitis vinifera
seed29	VIT_00014296001	5.55556e-06	Vitis vinifera
seed29	VIT_00014301001	2.40476e-05	Vitis vinifera
seed29	VIT_00014311001	8.59649e-06	Vitis vinifera
seed29	VIT_00014340001	7.08104e-05	Vitis vinifera
seed29	VIT_00014340001	1.19298e-05	Vitis vinifera
seed29	VIT_00014340001	9.17903e-05	Vitis vinifera
seed29	VIT_00014344001	1.63743e-05	Vitis vinifera
seed29	VIT_00014364001	4.7619e-06	Vitis vinifera
seed29	VIT_00014391001	4.49985e-05	Vitis vinifera
seed29	VIT_00014391001	2.42477e-05	Vitis vinifera
seed29	VIT_00014391001	1.43205e-06	Vitis vinifera
seed29	VIT_00014405001	5e-06	Vitis vinifera
seed29	VIT_00014416001	2.75899e-05	Vitis vinifera
seed29	VIT_00014421001	1e-05	Vitis vinifera
seed29	VIT_00014424001	3.61244e-05	Vitis vinifera
seed29	VIT_00014465001	4.7619e-06	Vitis vinifera
seed29	VIT_00014539001	6.38526e-05	Vitis vinifera
seed29	VIT_00014539001	3.96825e-06	Vitis vinifera
seed29	VIT_00014539001	6.60941e-05	Vitis vinifera
seed29	VIT_00014539001	3.2193e-05	Vitis vinifera
seed29	VIT_00014539001	1.73203e-05	Vitis vinifera
seed29	VIT_00014550001	5e-06	Vitis vinifera
seed29	VIT_00014564001	1.60819e-05	Vitis vinifera
seed29	VIT_00014573001	4.02678e-05	Vitis vinifera
seed29	VIT_00014573001	5.93563e-05	Vitis vinifera
seed29	VIT_00014573001	7.82124e-05	Vitis vinifera
seed29	VIT_00014573001	4.41142e-05	Vitis vinifera
seed29	VIT_00014617001	1.26535e-05	Vitis vinifera
seed29	VIT_00014640001	2.36111e-05	Vitis vinifera
seed29	VIT_00014657001	3.67846e-05	Vitis vinifera
seed29	VIT_00014657001	2.86955e-05	Vitis vinifera
seed29	VIT_00014660001	9.30736e-06	Vitis vinifera
seed29	VIT_00014701001	1.181e-05	Vitis vinifera
seed29	VIT_00014709001	5.84795e-07	Vitis vinifera
seed29	VIT_00014744001	4.86904e-05	Vitis vinifera
seed29	VIT_00014744001	5.26316e-06	Vitis vinifera
seed29	VIT_00014747001	5.01253e-07	Vitis vinifera
seed29	VIT_00014747001	6.25e-06	Vitis vinifera
seed29	VIT_00014758001	6.76329e-06	Vitis vinifera
seed29	VIT_00014763001	8.69565e-06	Vitis vinifera
seed29	VIT_00014763001	5.55556e-06	Vitis vinifera
seed29	VIT_00014769001	1.90476e-05	Vitis vinifera
seed29	VIT_00014777001	1.46465e-06	Vitis vinifera
seed29	VIT_00014777001	5.55556e-06	Vitis vinifera
seed29	VIT_00014777001	2.72649e-06	Vitis vinifera
seed29	VIT_00014786001	1.11111e-05	Vitis vinifera
seed29	VIT_00014786001	1.63743e-05	Vitis vinifera
seed29	VIT_00014787001	5.55556e-06	Vitis vinifera
seed29	VIT_00014838001	5.26316e-06	Vitis vinifera
seed29	VIT_00014841001	4.77778e-05	Vitis vinifera
seed29	VIT_00014843001	4.54545e-06	Vitis vinifera
seed29	VIT_00014864001	5.55556e-06	Vitis vinifera
seed29	VIT_00014869001	4.7619e-06	Vitis vinifera
seed29	VIT_00014993001	4.34783e-06	Vitis vinifera
seed29	VIT_00014997001	1.26923e-05	Vitis vinifera
seed29	VIT_00015018001	4.54545e-06	Vitis vinifera
seed29	VIT_00015026001	2.81566e-05	Vitis vinifera
seed29	VIT_00015040001	9.09091e-06	Vitis vinifera
seed29	VIT_00015055001	4.7619e-06	Vitis vinifera
seed29	VIT_00015065001	8.89328e-06	Vitis vinifera
seed29	VIT_00015066001	0.000108275	Vitis vinifera
seed29	VIT_00015066001	2.1892e-06	Vitis vinifera
seed29	VIT_00015066001	6.49957e-05	Vitis vinifera
seed29	VIT_00015078001	7.17703e-07	Vitis vinifera
seed29	VIT_00015078001	3.64146e-06	Vitis vinifera
seed29	VIT_00015083001	1.37384e-05	Vitis vinifera
seed29	VIT_00015083001	8.75e-06	Vitis vinifera
seed29	VIT_00015085001	4.64396e-06	Vitis vinifera
seed29	VIT_00015086001	4.7619e-06	Vitis vinifera
seed29	VIT_00015094001	1.25e-05	Vitis vinifera
seed29	VIT_00015115001	5.26316e-06	Vitis vinifera
seed29	VIT_00015115001	5.26316e-06	Vitis vinifera
seed29	VIT_00015123001	2.28758e-05	Vitis vinifera
seed29	VIT_00015147001	6.25e-06	Vitis vinifera
seed29	VIT_00015147001	5.88235e-06	Vitis vinifera
seed29	VIT_00015162001	3.28122e-05	Vitis vinifera
seed29	VIT_00015173001	1.0101e-06	Vitis vinifera
seed29	VIT_00015173001	2.42915e-06	Vitis vinifera
seed29	VIT_00015174001	5.55556e-06	Vitis vinifera
seed29	VIT_00015182001	5.55556e-06	Vitis vinifera
seed29	VIT_00015187001	2.80054e-05	Vitis vinifera
seed29	VIT_00015187001	1.05263e-05	Vitis vinifera
seed29	VIT_00015240001	1.21324e-05	Vitis vinifera
seed29	VIT_00015240001	1.44526e-05	Vitis vinifera
seed29	VIT_00015277001	5.88235e-06	Vitis vinifera
seed29	VIT_00015278001	3.91707e-05	Vitis vinifera
seed29	VIT_00015284001	4.97577e-05	Vitis vinifera
seed29	VIT_00015284001	7.19345e-05	Vitis vinifera
seed29	VIT_00015309001	1.61455e-05	Vitis vinifera
seed29	VIT_00015311001	3.11455e-05	Vitis vinifera
seed29	VIT_00015311001	7.21259e-05	Vitis vinifera
seed29	VIT_00015353001	7.14286e-06	Vitis vinifera
seed29	VIT_00015358001	1.17647e-05	Vitis vinifera
seed29	VIT_00015366001	1.05263e-05	Vitis vinifera
seed29	VIT_00015382001	2.38095e-05	Vitis vinifera
seed29	VIT_00015383001	4.7619e-06	Vitis vinifera
seed29	VIT_00015395001	1.15132e-05	Vitis vinifera
seed29	VIT_00015402001	3.42617e-05	Vitis vinifera
seed29	VIT_00015402001	7.08333e-06	Vitis vinifera
seed29	VIT_00015410001	2.16718e-05	Vitis vinifera
seed29	VIT_00015422001	2.57895e-05	Vitis vinifera
seed29	VIT_00015433001	0.000103269	Vitis vinifera
seed29	VIT_00015433001	0.000178961	Vitis vinifera
seed29	VIT_00015448001	4.34783e-06	Vitis vinifera
seed29	VIT_00015458001	2.36111e-05	Vitis vinifera
seed29	VIT_00015465001	4.64396e-06	Vitis vinifera
seed29	VIT_00015484001	6.66667e-06	Vitis vinifera
seed29	VIT_00015486001	5.55556e-06	Vitis vinifera
seed29	VIT_00015486001	4.54545e-06	Vitis vinifera
seed29	VIT_00015493001	1.14379e-05	Vitis vinifera
seed29	VIT_00015502001	2.20238e-05	Vitis vinifera
seed29	VIT_00015505001	5.26316e-06	Vitis vinifera
seed29	VIT_00015509001	1.41338e-05	Vitis vinifera
seed29	VIT_00015529001	2.95687e-05	Vitis vinifera
seed29	VIT_00015545001	3.96825e-06	Vitis vinifera
seed29	VIT_00015559001	1.18056e-05	Vitis vinifera
seed29	VIT_00015560001	2.70529e-05	Vitis vinifera
seed29	VIT_00015589001	2.87338e-05	Vitis vinifera
seed29	VIT_00015590001	7.14286e-06	Vitis vinifera
seed29	VIT_00015633001	1.30556e-05	Vitis vinifera
seed29	VIT_00015633001	1.87582e-05	Vitis vinifera
seed29	VIT_00015639001	2.74733e-05	Vitis vinifera
seed29	VIT_00015673001	1.11111e-06	Vitis vinifera
seed29	VIT_00015676001	2.70092e-05	Vitis vinifera
seed29	VIT_00015754001	4.88741e-05	Vitis vinifera
seed29	VIT_00015759001	1e-05	Vitis vinifera
seed29	VIT_00015776001	1.76471e-05	Vitis vinifera
seed29	VIT_00015780001	1.5e-05	Vitis vinifera
seed29	VIT_00015788001	2.10526e-05	Vitis vinifera
seed29	VIT_00015855001	1.11111e-05	Vitis vinifera
seed29	VIT_00015902001	1.18056e-05	Vitis vinifera
seed29	VIT_00015926001	2.15389e-05	Vitis vinifera
seed29	VIT_00015930001	5.88235e-06	Vitis vinifera
seed29	VIT_00015952001	3.9623e-05	Vitis vinifera
seed29	VIT_00015962001	5.88235e-06	Vitis vinifera
seed29	VIT_00015983001	1.04167e-05	Vitis vinifera
seed29	VIT_00015983001	8.69565e-06	Vitis vinifera
seed29	VIT_00015983001	1.9466e-05	Vitis vinifera
seed29	VIT_00015991001	8.33333e-06	Vitis vinifera
seed29	VIT_00016019001	6.66667e-06	Vitis vinifera
seed29	VIT_00016078001	5.26316e-06	Vitis vinifera
seed29	VIT_00016107001	6.25e-06	Vitis vinifera
seed29	VIT_00016127001	7.36111e-06	Vitis vinifera
seed29	VIT_00016172001	5.26316e-06	Vitis vinifera
seed29	VIT_00016180001	1.9578e-05	Vitis vinifera
seed29	VIT_00016180001	4.6732e-06	Vitis vinifera
seed29	VIT_00016187001	2.60377e-05	Vitis vinifera
seed29	VIT_00016187001	1.99733e-05	Vitis vinifera
seed29	VIT_00016203001	2.61204e-05	Vitis vinifera
seed29	VIT_00016203001	1.17647e-05	Vitis vinifera
seed29	VIT_00016204001	5e-06	Vitis vinifera
seed29	VIT_00016204001	1.15132e-05	Vitis vinifera
seed29	VIT_00016208001	1.02632e-05	Vitis vinifera
seed29	VIT_00016250001	7.28611e-05	Vitis vinifera
seed29	VIT_00016255001	2.22222e-05	Vitis vinifera
seed29	VIT_00016255001	1.63743e-05	Vitis vinifera
seed29	VIT_00016260001	2.63993e-05	Vitis vinifera
seed29	VIT_00016265001	7.50405e-06	Vitis vinifera
seed29	VIT_00016265001	3.38889e-05	Vitis vinifera
seed29	VIT_00016265001	1.56566e-05	Vitis vinifera
seed29	VIT_00016268001	4.7619e-06	Vitis vinifera
seed29	VIT_00016276001	0.000231614	Vitis vinifera
seed29	VIT_00016276001	8.87955e-06	Vitis vinifera
seed29	VIT_00016276001	2.21574e-05	Vitis vinifera
seed29	VIT_00016276001	0.000226449	Vitis vinifera
seed29	VIT_00016276001	3.42224e-05	Vitis vinifera
seed29	VIT_00016286001	1.57486e-05	Vitis vinifera
seed29	VIT_00016286001	2.93129e-06	Vitis vinifera
seed29	VIT_00016307001	4.3808e-06	Vitis vinifera
seed29	VIT_00016313001	1.18056e-05	Vitis vinifera
seed29	VIT_00016317001	1.11111e-05	Vitis vinifera
seed29	VIT_00016319001	6.25e-06	Vitis vinifera
seed29	VIT_00016324001	1.14881e-05	Vitis vinifera
seed29	VIT_00016339001	2.78466e-05	Vitis vinifera
seed29	VIT_00016358001	4.09242e-05	Vitis vinifera
seed29	VIT_00016396001	4.7619e-06	Vitis vinifera
seed29	VIT_00016426001	1.25146e-05	Vitis vinifera
seed29	VIT_00016426001	2.21166e-05	Vitis vinifera
seed29	VIT_00016428001	2.94935e-05	Vitis vinifera
seed29	VIT_00016428001	1.875e-05	Vitis vinifera
seed29	VIT_00016429001	3.40715e-05	Vitis vinifera
seed29	VIT_00016429001	3.56245e-05	Vitis vinifera
seed29	VIT_00016429001	4.83084e-05	Vitis vinifera
seed29	VIT_00016429001	2.02381e-05	Vitis vinifera
seed29	VIT_00016503001	1.98337e-05	Vitis vinifera
seed29	VIT_00016517001	1.2406e-05	Vitis vinifera
seed29	VIT_00016549001	5.26316e-06	Vitis vinifera
seed29	VIT_00016549001	6.29902e-06	Vitis vinifera
seed29	VIT_00016550001	3.63993e-05	Vitis vinifera
seed29	VIT_00016559001	1e-05	Vitis vinifera
seed29	VIT_00016615001	0.000109692	Vitis vinifera
seed29	VIT_00016615001	6.14233e-05	Vitis vinifera
seed29	VIT_00016615001	0.000180626	Vitis vinifera
seed29	VIT_00016667001	5.58996e-06	Vitis vinifera
seed29	VIT_00016674001	5.26316e-06	Vitis vinifera
seed29	VIT_00016692001	5.26316e-06	Vitis vinifera
seed29	VIT_00016695001	5.52632e-06	Vitis vinifera
seed29	VIT_00016697001	0.000369748	Vitis vinifera
seed29	VIT_00016698001	2.27766e-05	Vitis vinifera
seed29	VIT_00016699001	4.54545e-06	Vitis vinifera
seed29	VIT_00016705001	6.25e-06	Vitis vinifera
seed29	VIT_00016708001	5.88235e-06	Vitis vinifera
seed29	VIT_00016720001	5.55556e-06	Vitis vinifera
seed29	VIT_00016736001	6.11111e-06	Vitis vinifera
seed29	VIT_00016776001	1.99958e-05	Vitis vinifera
seed29	VIT_00016781001	6.25e-06	Vitis vinifera
seed29	VIT_00016784001	5.26316e-06	Vitis vinifera
seed29	VIT_00016786001	8.33333e-06	Vitis vinifera
seed29	VIT_00016796001	4.46218e-05	Vitis vinifera
seed29	VIT_00016796001	1.05263e-05	Vitis vinifera
seed29	VIT_00016796001	6.22076e-06	Vitis vinifera
seed29	VIT_00016799001	7.03782e-07	Vitis vinifera
seed29	VIT_00016817001	5.55556e-06	Vitis vinifera
seed29	VIT_00016821001	8.05961e-06	Vitis vinifera
seed29	VIT_00016844001	5.55556e-06	Vitis vinifera
seed29	VIT_00016870001	4.17962e-05	Vitis vinifera
seed29	VIT_00016879001	6.5768e-06	Vitis vinifera
seed29	VIT_00016881001	7.19298e-06	Vitis vinifera
seed29	VIT_00016881001	1.90319e-05	Vitis vinifera
seed29	VIT_00016881001	5.20065e-05	Vitis vinifera
seed29	VIT_00016891001	7.5e-06	Vitis vinifera
seed29	VIT_00016892001	5.26316e-06	Vitis vinifera
seed29	VIT_00016893001	1.70687e-05	Vitis vinifera
seed29	VIT_00016895001	5.26316e-06	Vitis vinifera
seed29	VIT_00016902001	6.90217e-06	Vitis vinifera
seed29	VIT_00016906001	1.39776e-05	Vitis vinifera
seed29	VIT_00016913001	6.19195e-07	Vitis vinifera
seed29	VIT_00016929001	8.1401e-06	Vitis vinifera
seed29	VIT_00016954001	1.69935e-05	Vitis vinifera
seed29	VIT_00016982001	4.7619e-06	Vitis vinifera
seed29	VIT_00016996001	1.05263e-05	Vitis vinifera
seed29	VIT_00017054001	7.36111e-06	Vitis vinifera
seed29	VIT_00017054001	2.19048e-05	Vitis vinifera
seed29	VIT_00017081001	5.55556e-06	Vitis vinifera
seed29	VIT_00017121001	8.32052e-06	Vitis vinifera
seed29	VIT_00017160001	9.09091e-06	Vitis vinifera
seed29	VIT_00017204001	7.14286e-06	Vitis vinifera
seed29	VIT_00017204001	6.19195e-07	Vitis vinifera
seed29	VIT_00017211001	1e-05	Vitis vinifera
seed29	VIT_00017215001	1.55263e-05	Vitis vinifera
seed29	VIT_00017247001	1.05556e-05	Vitis vinifera
seed29	VIT_00017317001	5.88235e-06	Vitis vinifera
seed29	VIT_00017319001	3.26797e-07	Vitis vinifera
seed29	VIT_00017319001	7.14286e-06	Vitis vinifera
seed29	VIT_00017340001	2.92398e-07	Vitis vinifera
seed29	VIT_00017341001	5.55556e-06	Vitis vinifera
seed29	VIT_00017345001	5.55556e-06	Vitis vinifera
seed29	VIT_00017349001	5.55556e-06	Vitis vinifera
seed29	VIT_00017448001	1.42857e-05	Vitis vinifera
seed29	VIT_00017458001	5.55556e-06	Vitis vinifera
seed29	VIT_00017472001	5e-06	Vitis vinifera
seed29	VIT_00017472001	8.82937e-06	Vitis vinifera
seed29	VIT_00017552001	2.18797e-05	Vitis vinifera
seed29	VIT_00017573001	1.75741e-05	Vitis vinifera
seed29	VIT_00017603001	1.08187e-05	Vitis vinifera
seed29	VIT_00017672001	1.57895e-05	Vitis vinifera
seed29	VIT_00017675001	2.29805e-05	Vitis vinifera
seed29	VIT_00017684001	5.55556e-06	Vitis vinifera
seed29	VIT_00017703001	3.06057e-05	Vitis vinifera
seed29	VIT_00017718001	5.01253e-07	Vitis vinifera
seed29	VIT_00017723001	3.19298e-05	Vitis vinifera
seed29	VIT_00017757001	6.01878e-05	Vitis vinifera
seed29	VIT_00017757001	1.05263e-05	Vitis vinifera
seed29	VIT_00017757001	8.21207e-05	Vitis vinifera
seed29	VIT_00017757001	1.58187e-05	Vitis vinifera
seed29	VIT_00017759001	5.23018e-06	Vitis vinifera
seed29	VIT_00017774001	1.25e-05	Vitis vinifera
seed29	VIT_00017789001	3.9899e-06	Vitis vinifera
seed29	VIT_00017806001	6.25e-06	Vitis vinifera
seed29	VIT_00017808001	1.09367e-05	Vitis vinifera
seed29	VIT_00017808001	1.95752e-05	Vitis vinifera
seed29	VIT_00017814001	9.54545e-06	Vitis vinifera
seed29	VIT_00017836001	7.93651e-07	Vitis vinifera
seed29	VIT_00017847001	0.000184749	Vitis vinifera
seed29	VIT_00017847001	3.20645e-05	Vitis vinifera
seed29	VIT_00017847001	0.000251528	Vitis vinifera
seed29	VIT_00017853001	5.88235e-06	Vitis vinifera
seed29	VIT_00017858001	5.88235e-06	Vitis vinifera
seed29	VIT_00017864001	1.66667e-05	Vitis vinifera
seed29	VIT_00017864001	2.2409e-06	Vitis vinifera
seed29	VIT_00017899001	5.06063e-06	Vitis vinifera
seed29	VIT_00017901001	5.26316e-06	Vitis vinifera
seed29	VIT_00017920001	5.52632e-06	Vitis vinifera
seed29	VIT_00017928001	1.40132e-05	Vitis vinifera
seed29	VIT_00017928001	1.66667e-06	Vitis vinifera
seed29	VIT_00017932001	1.42857e-06	Vitis vinifera
seed29	VIT_00017960001	3.86347e-05	Vitis vinifera
seed29	VIT_00017994001	5.55556e-06	Vitis vinifera
seed29	VIT_00018003001	1.92982e-06	Vitis vinifera
seed29	VIT_00018008001	5e-06	Vitis vinifera
seed29	VIT_00018024001	1.84367e-05	Vitis vinifera
seed29	VIT_00018044001	6.51401e-05	Vitis vinifera
seed29	VIT_00018044001	3.01587e-05	Vitis vinifera
seed29	VIT_00018065001	1.83596e-05	Vitis vinifera
seed29	VIT_00018065001	1.45238e-05	Vitis vinifera
seed29	VIT_00018080001	1.20773e-06	Vitis vinifera
seed29	VIT_00018081001	5.55556e-06	Vitis vinifera
seed29	VIT_00018084001	6.19195e-07	Vitis vinifera
seed29	VIT_00018087001	6.88773e-05	Vitis vinifera
seed29	VIT_00018087001	0.000121601	Vitis vinifera
seed29	VIT_00018094001	5.55556e-06	Vitis vinifera
seed29	VIT_00018102001	5.55556e-06	Vitis vinifera
seed29	VIT_00018102001	6.4578e-05	Vitis vinifera
seed29	VIT_00018109001	5e-06	Vitis vinifera
seed29	VIT_00018109001	3.01651e-05	Vitis vinifera
seed29	VIT_00018113001	1.125e-05	Vitis vinifera
seed29	VIT_00018114001	2.08491e-05	Vitis vinifera
seed29	VIT_00018114001	3.56307e-05	Vitis vinifera
seed29	VIT_00018114001	1.99906e-05	Vitis vinifera
seed29	VIT_00018122001	2.45489e-05	Vitis vinifera
seed29	VIT_00018137001	9.53466e-05	Vitis vinifera
seed29	VIT_00018137001	3.74984e-05	Vitis vinifera
seed29	VIT_00018139001	2.10526e-05	Vitis vinifera
seed29	VIT_00018139001	2.61362e-05	Vitis vinifera
seed29	VIT_00018139001	4.09804e-05	Vitis vinifera
seed29	VIT_00018142001	4.33815e-05	Vitis vinifera
seed29	VIT_00018142001	4.19036e-05	Vitis vinifera
seed29	VIT_00018142001	0.000127838	Vitis vinifera
seed29	VIT_00018143001	5e-06	Vitis vinifera
seed29	VIT_00018183001	6.66667e-06	Vitis vinifera
seed29	VIT_00018185001	2.92398e-07	Vitis vinifera
seed29	VIT_00018208001	2.5e-06	Vitis vinifera
seed29	VIT_00018248001	5.88235e-06	Vitis vinifera
seed29	VIT_00018276001	2.31443e-05	Vitis vinifera
seed29	VIT_00018297001	1e-05	Vitis vinifera
seed29	VIT_00018297001	5.43137e-05	Vitis vinifera
seed29	VIT_00018309001	1.97076e-05	Vitis vinifera
seed29	VIT_00018314001	7.93651e-07	Vitis vinifera
seed29	VIT_00018326001	5.55556e-06	Vitis vinifera
seed29	VIT_00018330001	4.40132e-05	Vitis vinifera
seed29	VIT_00018345001	5.88235e-06	Vitis vinifera
seed29	VIT_00018372001	2.4222e-05	Vitis vinifera
seed29	VIT_00018377001	5.88235e-06	Vitis vinifera
seed29	VIT_00018452001	8.88889e-06	Vitis vinifera
seed29	VIT_00018477001	1.00251e-05	Vitis vinifera
seed29	VIT_00018497001	1.7218e-05	Vitis vinifera
seed29	VIT_00018497001	2.48804e-05	Vitis vinifera
seed29	VIT_00018510001	1.10991e-05	Vitis vinifera
seed29	VIT_00018516001	1.25e-06	Vitis vinifera
seed29	VIT_00018624001	1.33333e-05	Vitis vinifera
seed29	VIT_00018654001	0.000126155	Vitis vinifera
seed29	VIT_00018654001	2.09617e-05	Vitis vinifera
seed29	VIT_00018659001	1.5873e-06	Vitis vinifera
seed29	VIT_00018665001	8.9899e-06	Vitis vinifera
seed29	VIT_00018748001	6.14551e-06	Vitis vinifera
seed29	VIT_00018769001	1.53642e-05	Vitis vinifera
seed29	VIT_00018773001	5.55556e-06	Vitis vinifera
seed29	VIT_00018781001	1.4787e-05	Vitis vinifera
seed29	VIT_00018804001	5.26316e-06	Vitis vinifera
seed29	VIT_00018807001	5.89396e-06	Vitis vinifera
seed29	VIT_00018807001	2.66082e-05	Vitis vinifera
seed29	VIT_00018818001	2.32435e-05	Vitis vinifera
seed29	VIT_00018842001	5.50125e-06	Vitis vinifera
seed29	VIT_00018842001	2.43516e-05	Vitis vinifera
seed29	VIT_00018852001	5.55556e-07	Vitis vinifera
seed29	VIT_00018852001	2.63158e-07	Vitis vinifera
seed29	VIT_00018853001	2.88971e-05	Vitis vinifera
seed29	VIT_00018858001	9.43922e-06	Vitis vinifera
seed29	VIT_00018916001	7.25662e-06	Vitis vinifera
seed29	VIT_00018921001	4.9457e-06	Vitis vinifera
seed29	VIT_00018921001	0.000142788	Vitis vinifera
seed29	VIT_00018931001	4.55263e-05	Vitis vinifera
seed29	VIT_00018931001	5.09137e-05	Vitis vinifera
seed29	VIT_00018934001	2.26471e-05	Vitis vinifera
seed29	VIT_00018953001	1.05556e-05	Vitis vinifera
seed29	VIT_00018962001	5.6192e-06	Vitis vinifera
seed29	VIT_00018966001	5.16947e-05	Vitis vinifera
seed29	VIT_00018966001	4.11526e-05	Vitis vinifera
seed29	VIT_00018969001	5.88235e-06	Vitis vinifera
seed29	VIT_00018991001	1.19444e-05	Vitis vinifera
seed29	VIT_00018993001	2.11455e-05	Vitis vinifera
seed29	VIT_00018994001	5.55556e-06	Vitis vinifera
seed29	VIT_00019008001	1e-05	Vitis vinifera
seed29	VIT_00019034001	3.08824e-05	Vitis vinifera
seed29	VIT_00019044001	7.26213e-05	Vitis vinifera
seed29	VIT_00019058001	9.52381e-06	Vitis vinifera
seed29	VIT_00019061001	7.14286e-06	Vitis vinifera
seed29	VIT_00019067001	0.000219099	Vitis vinifera
seed29	VIT_00019077001	1.125e-05	Vitis vinifera
seed29	VIT_00019078001	2.76471e-05	Vitis vinifera
seed29	VIT_00019078001	6.25e-06	Vitis vinifera
seed29	VIT_00019089001	6.25e-06	Vitis vinifera
seed29	VIT_00019111001	5.55556e-06	Vitis vinifera
seed29	VIT_00019128001	2.73026e-05	Vitis vinifera
seed29	VIT_00019271001	5.55556e-06	Vitis vinifera
seed29	VIT_00019271001	2.51698e-05	Vitis vinifera
seed29	VIT_00019319001	2.23913e-05	Vitis vinifera
seed29	VIT_00019328001	9.18942e-06	Vitis vinifera
seed29	VIT_00019374001	4.7713e-05	Vitis vinifera
seed29	VIT_00019383001	5.55556e-06	Vitis vinifera
seed29	VIT_00019389001	5.01253e-07	Vitis vinifera
seed29	VIT_00019397001	5.88235e-06	Vitis vinifera
seed29	VIT_00019400001	3.36945e-05	Vitis vinifera
seed29	VIT_00019406001	5.55556e-06	Vitis vinifera
seed29	VIT_00019406001	1.24382e-05	Vitis vinifera
seed29	VIT_00019406001	2.3443e-05	Vitis vinifera
seed29	VIT_00019407001	0.000429551	Vitis vinifera
seed29	VIT_00019407001	6.66667e-06	Vitis vinifera
seed29	VIT_00019407001	0.000109403	Vitis vinifera
seed29	VIT_00019407001	0.000492804	Vitis vinifera
seed29	VIT_00019407001	3.9885e-05	Vitis vinifera
seed29	VIT_00019414001	1.2549e-05	Vitis vinifera
seed29	VIT_00019419001	2.92398e-07	Vitis vinifera
seed29	VIT_00019440001	1.63743e-05	Vitis vinifera
seed29	VIT_00019444001	3.6898e-05	Vitis vinifera
seed29	VIT_00019458001	1.0101e-06	Vitis vinifera
seed29	VIT_00019478001	5.88235e-06	Vitis vinifera
seed29	VIT_00019478001	2.92011e-05	Vitis vinifera
seed29	VIT_00019481001	4.7619e-06	Vitis vinifera
seed29	VIT_00019488001	5.88235e-06	Vitis vinifera
seed29	VIT_00019489001	3.93375e-06	Vitis vinifera
seed29	VIT_00019492001	2e-05	Vitis vinifera
seed29	VIT_00019517001	5.55556e-06	Vitis vinifera
seed29	VIT_00019572001	7.63889e-06	Vitis vinifera
seed29	VIT_00019643001	2.14286e-05	Vitis vinifera
seed29	VIT_00019679001	4.329e-06	Vitis vinifera
seed29	VIT_00019680001	5.9576e-06	Vitis vinifera
seed29	VIT_00019681001	5e-06	Vitis vinifera
seed29	VIT_00019691001	6.82062e-05	Vitis vinifera
seed29	VIT_00019716001	1.15132e-05	Vitis vinifera
seed29	VIT_00019720001	3.25036e-05	Vitis vinifera
seed29	VIT_00019727001	2.52287e-05	Vitis vinifera
seed29	VIT_00019727001	6.66667e-06	Vitis vinifera
seed29	VIT_00019732001	4.7619e-06	Vitis vinifera
seed29	VIT_00019739001	1.11111e-05	Vitis vinifera
seed29	VIT_00019741001	5.88235e-06	Vitis vinifera
seed29	VIT_00019743001	2.00501e-05	Vitis vinifera
seed29	VIT_00019743001	1.52632e-05	Vitis vinifera
seed29	VIT_00019769001	2.70645e-05	Vitis vinifera
seed29	VIT_00019769001	2.66917e-05	Vitis vinifera
seed29	VIT_00019771001	1.11111e-05	Vitis vinifera
seed29	VIT_00019805001	1.05556e-05	Vitis vinifera
seed29	VIT_00019812001	1.25e-05	Vitis vinifera
seed29	VIT_00019816001	1.7193e-05	Vitis vinifera
seed29	VIT_00019816001	3.89326e-05	Vitis vinifera
seed29	VIT_00019816001	1.66667e-05	Vitis vinifera
seed29	VIT_00019817001	4.7619e-06	Vitis vinifera
seed29	VIT_00019817001	4.7619e-06	Vitis vinifera
seed29	VIT_00019817001	1.11111e-05	Vitis vinifera
seed29	VIT_00019823001	9.34154e-07	Vitis vinifera
seed29	VIT_00019824001	0.000153519	Vitis vinifera
seed29	VIT_00019824001	1.80063e-05	Vitis vinifera
seed29	VIT_00019824001	4.02047e-07	Vitis vinifera
seed29	VIT_00019824001	4.8285e-05	Vitis vinifera
seed29	VIT_00019826001	5.55556e-06	Vitis vinifera
seed29	VIT_00019848001	1.55263e-05	Vitis vinifera
seed29	VIT_00019848001	7.01702e-05	Vitis vinifera
seed29	VIT_00019887001	9.10714e-06	Vitis vinifera
seed29	VIT_00019892001	7.96512e-05	Vitis vinifera
seed29	VIT_00019965001	5.88235e-06	Vitis vinifera
seed29	VIT_00020020001	5.55556e-06	Vitis vinifera
seed29	VIT_00020020001	1.81489e-06	Vitis vinifera
seed29	VIT_00020067001	5e-06	Vitis vinifera
seed29	VIT_00020067001	1.66667e-05	Vitis vinifera
seed29	VIT_00020069001	1.67011e-05	Vitis vinifera
seed29	VIT_00020070001	1.80147e-05	Vitis vinifera
seed29	VIT_00020122001	2.42647e-05	Vitis vinifera
seed29	VIT_00020123001	9.78697e-06	Vitis vinifera
seed29	VIT_00020129001	5e-06	Vitis vinifera
seed29	VIT_00020131001	2.95815e-06	Vitis vinifera
seed29	VIT_00020136001	3.10526e-05	Vitis vinifera
seed29	VIT_00020154001	4.7619e-06	Vitis vinifera
seed29	VIT_00020208001	7.19716e-06	Vitis vinifera
seed29	VIT_00020208001	1.0101e-05	Vitis vinifera
seed29	VIT_00020208001	5.88235e-06	Vitis vinifera
seed29	VIT_00020222001	3.15789e-05	Vitis vinifera
seed29	VIT_00020254001	1.65015e-05	Vitis vinifera
seed29	VIT_00020319001	1.66667e-05	Vitis vinifera
seed29	VIT_00020441001	3.79353e-05	Vitis vinifera
seed29	VIT_00020466001	1e-05	Vitis vinifera
seed29	VIT_00020477001	1.05263e-05	Vitis vinifera
seed29	VIT_00020550001	1.17647e-05	Vitis vinifera
seed29	VIT_00020560001	5.55556e-06	Vitis vinifera
seed29	VIT_00020575001	5.26316e-06	Vitis vinifera
seed29	VIT_00020576001	2.30691e-05	Vitis vinifera
seed29	VIT_00020672001	1.0101e-05	Vitis vinifera
seed29	VIT_00020689001	5.26316e-06	Vitis vinifera
seed29	VIT_00020711001	1.02632e-05	Vitis vinifera
seed29	VIT_00020716001	2.89495e-05	Vitis vinifera
seed29	VIT_00020716001	2.7193e-05	Vitis vinifera
seed29	VIT_00020740001	3.15382e-05	Vitis vinifera
seed29	VIT_00020762001	5.26316e-06	Vitis vinifera
seed29	VIT_00020788001	1.17647e-05	Vitis vinifera
seed29	VIT_00020801001	1.34576e-05	Vitis vinifera
seed29	VIT_00020824001	3.64683e-05	Vitis vinifera
seed29	VIT_00020831001	2.61111e-05	Vitis vinifera
seed29	VIT_00020835001	2.84091e-06	Vitis vinifera
seed29	VIT_00020844001	5e-06	Vitis vinifera
seed29	VIT_00020853001	5.02506e-06	Vitis vinifera
seed29	VIT_00020855001	1.03175e-05	Vitis vinifera
seed29	VIT_00020911001	1.40909e-05	Vitis vinifera
seed29	VIT_00020993001	5.55556e-06	Vitis vinifera
seed29	VIT_00020994001	2.75625e-05	Vitis vinifera
seed29	VIT_00020994001	0.000110222	Vitis vinifera
seed29	VIT_00020994001	6.09682e-05	Vitis vinifera
seed29	VIT_00020994001	0.000150652	Vitis vinifera
seed29	VIT_00021014001	0.000185144	Vitis vinifera
seed29	VIT_00021020001	1.4881e-06	Vitis vinifera
seed29	VIT_00021040001	7.36111e-06	Vitis vinifera
seed29	VIT_00021041001	6.0636e-05	Vitis vinifera
seed29	VIT_00021041001	0.000199168	Vitis vinifera
seed29	VIT_00021041001	5e-06	Vitis vinifera
seed29	VIT_00021049001	1.05263e-05	Vitis vinifera
seed29	VIT_00021052001	5.26316e-06	Vitis vinifera
seed29	VIT_00021080001	1.80556e-05	Vitis vinifera
seed29	VIT_00021090001	5.26316e-06	Vitis vinifera
seed29	VIT_00021090001	5e-06	Vitis vinifera
seed29	VIT_00021092001	5.26316e-06	Vitis vinifera
seed29	VIT_00021104001	4.54545e-06	Vitis vinifera
seed29	VIT_00021136001	2.38095e-07	Vitis vinifera
seed29	VIT_00021154001	1.05263e-05	Vitis vinifera
seed29	VIT_00021166001	4.3808e-06	Vitis vinifera
seed29	VIT_00021184001	7.84314e-07	Vitis vinifera
seed29	VIT_00021190001	1.08187e-05	Vitis vinifera
seed29	VIT_00021218001	5.88235e-06	Vitis vinifera
seed29	VIT_00021219001	2.38095e-07	Vitis vinifera
seed29	VIT_00021224001	2.02632e-05	Vitis vinifera
seed29	VIT_00021226001	1.5e-05	Vitis vinifera
seed29	VIT_00021244001	1.47619e-05	Vitis vinifera
seed29	VIT_00021317001	2.36111e-05	Vitis vinifera
seed29	VIT_00021317001	1.79607e-05	Vitis vinifera
seed29	VIT_00021373001	5.55556e-06	Vitis vinifera
seed29	VIT_00021377001	1.61905e-05	Vitis vinifera
seed29	VIT_00021385001	1.05263e-05	Vitis vinifera
seed29	VIT_00021399001	5.26316e-06	Vitis vinifera
seed29	VIT_00021399001	1.375e-05	Vitis vinifera
seed29	VIT_00021410001	5.56489e-06	Vitis vinifera
seed29	VIT_00021425001	1.93806e-05	Vitis vinifera
seed29	VIT_00021429001	5e-06	Vitis vinifera
seed29	VIT_00021437001	5.55556e-06	Vitis vinifera
seed29	VIT_00021504001	5.55556e-06	Vitis vinifera
seed29	VIT_00021518001	0.000394207	Vitis vinifera
seed29	VIT_00021543001	4.7619e-06	Vitis vinifera
seed29	VIT_00021547001	5.26316e-06	Vitis vinifera
seed29	VIT_00021562001	1.4881e-06	Vitis vinifera
seed29	VIT_00021584001	0.000575796	Vitis vinifera
seed29	VIT_00021584001	0.000763299	Vitis vinifera
seed29	VIT_00021615001	5.88235e-06	Vitis vinifera
seed29	VIT_00021650001	1.18056e-05	Vitis vinifera
seed29	VIT_00021650001	1.99812e-05	Vitis vinifera
seed29	VIT_00021707001	1.54545e-05	Vitis vinifera
seed29	VIT_00021826001	5.55556e-06	Vitis vinifera
seed29	VIT_00021867001	1.30147e-05	Vitis vinifera
seed29	VIT_00021880001	5.22876e-06	Vitis vinifera
seed29	VIT_00021906001	5.26316e-06	Vitis vinifera
seed29	VIT_00021912001	1.02632e-05	Vitis vinifera
seed29	VIT_00021912001	2.92157e-05	Vitis vinifera
seed29	VIT_00021912001	2.57236e-05	Vitis vinifera
seed29	VIT_00021949001	3.63183e-05	Vitis vinifera
seed29	VIT_00021959001	3.13121e-05	Vitis vinifera
seed29	VIT_00022012001	6.25e-06	Vitis vinifera
seed29	VIT_00022014001	4.2823e-06	Vitis vinifera
seed29	VIT_00022036001	1.68968e-05	Vitis vinifera
seed29	VIT_00022056001	5.55556e-07	Vitis vinifera
seed29	VIT_00022058001	4.11765e-06	Vitis vinifera
seed29	VIT_00022068001	5.26316e-06	Vitis vinifera
seed29	VIT_00022069001	1.05263e-05	Vitis vinifera
seed29	VIT_00022076001	4.2823e-06	Vitis vinifera
seed29	VIT_00022098001	5e-06	Vitis vinifera
seed29	VIT_00022100001	3.44486e-05	Vitis vinifera
seed29	VIT_00022100001	5.26316e-06	Vitis vinifera
seed29	VIT_00022118001	1.66667e-05	Vitis vinifera
seed29	VIT_00022126001	6.8348e-06	Vitis vinifera
seed29	VIT_00022137001	7.23684e-06	Vitis vinifera
seed29	VIT_00022185001	7.93651e-07	Vitis vinifera
seed29	VIT_00022190001	9.54545e-06	Vitis vinifera
seed29	VIT_00022196001	1.23839e-06	Vitis vinifera
seed29	VIT_00022197001	5.36279e-05	Vitis vinifera
seed29	VIT_00022197001	2.10526e-05	Vitis vinifera
seed29	VIT_00022198001	3.45069e-05	Vitis vinifera
seed29	VIT_00022217001	8.40408e-05	Vitis vinifera
seed29	VIT_00022218001	5.55556e-06	Vitis vinifera
seed29	VIT_00022218001	1.33333e-05	Vitis vinifera
seed29	VIT_00022229001	4.7619e-06	Vitis vinifera
seed29	VIT_00022235001	1.66778e-05	Vitis vinifera
seed29	VIT_00022250001	1.15132e-05	Vitis vinifera
seed29	VIT_00022256001	1.84314e-05	Vitis vinifera
seed29	VIT_00022295001	1e-05	Vitis vinifera
seed29	VIT_00022341001	1.14379e-05	Vitis vinifera
seed29	VIT_00022435001	8.07946e-05	Vitis vinifera
seed29	VIT_00022467001	1.12045e-06	Vitis vinifera
seed29	VIT_00022482001	1e-05	Vitis vinifera
seed29	VIT_00022543001	5.55556e-06	Vitis vinifera
seed29	VIT_00022545001	1.08187e-05	Vitis vinifera
seed29	VIT_00022611001	1.08824e-05	Vitis vinifera
seed29	VIT_00022664001	2.36111e-05	Vitis vinifera
seed29	VIT_00022664001	5.52632e-06	Vitis vinifera
seed29	VIT_00022737001	1.0143e-05	Vitis vinifera
seed29	VIT_00022804001	1.11111e-05	Vitis vinifera
seed29	VIT_00022804001	5.25155e-06	Vitis vinifera
seed29	VIT_00022807001	7.26493e-05	Vitis vinifera
seed29	VIT_00022812001	1.54062e-05	Vitis vinifera
seed29	VIT_00022813001	1.17647e-05	Vitis vinifera
seed29	VIT_00022843001	9.52381e-06	Vitis vinifera
seed29	VIT_00022899001	5.88235e-06	Vitis vinifera
seed29	VIT_00022899001	3.16374e-05	Vitis vinifera
seed29	VIT_00022899001	2.89869e-05	Vitis vinifera
seed29	VIT_00022917001	5.55556e-06	Vitis vinifera
seed29	VIT_00022976001	1.42857e-05	Vitis vinifera
seed29	VIT_00023006001	1.11022e-20	Vitis vinifera
seed29	VIT_00023006001	6.25e-06	Vitis vinifera
seed29	VIT_00023037001	3.81244e-05	Vitis vinifera
seed29	VIT_00023037001	4.52234e-05	Vitis vinifera
seed29	VIT_00023099001	9.41771e-06	Vitis vinifera
seed29	VIT_00023099001	1.625e-05	Vitis vinifera
seed29	VIT_00023099001	5.26316e-06	Vitis vinifera
seed29	VIT_00023115001	1.10119e-05	Vitis vinifera
seed29	VIT_00023135001	7.31829e-06	Vitis vinifera
seed29	VIT_00023145001	5.55556e-07	Vitis vinifera
seed29	VIT_00023145001	9.93022e-05	Vitis vinifera
seed29	VIT_00023227001	1.5e-05	Vitis vinifera
seed29	VIT_00023227001	6.46308e-05	Vitis vinifera
seed29	VIT_00023227001	1.12045e-06	Vitis vinifera
seed29	VIT_00023241001	4.34783e-06	Vitis vinifera
seed29	VIT_00023254001	2.06349e-05	Vitis vinifera
seed29	VIT_00023319001	8.80611e-06	Vitis vinifera
seed29	VIT_00023325001	1.21324e-05	Vitis vinifera
seed29	VIT_00023327001	6.25e-06	Vitis vinifera
seed29	VIT_00023471001	1e-05	Vitis vinifera
seed29	VIT_00023545001	1.60182e-05	Vitis vinifera
seed29	VIT_00023585001	3.93375e-06	Vitis vinifera
seed29	VIT_00023585001	4.54545e-06	Vitis vinifera
seed29	VIT_00023591001	4.11325e-06	Vitis vinifera
seed29	VIT_00023625001	2.88136e-05	Vitis vinifera
seed29	VIT_00023625001	1e-05	Vitis vinifera
seed29	VIT_00023629001	3.53758e-05	Vitis vinifera
seed29	VIT_00023629001	1.28758e-05	Vitis vinifera
seed29	VIT_00023629001	4.89551e-06	Vitis vinifera
seed29	VIT_00023660001	4.64022e-06	Vitis vinifera
seed29	VIT_00023683001	4.22232e-05	Vitis vinifera
seed29	VIT_00023703001	4.02597e-06	Vitis vinifera
seed29	VIT_00023703001	1.05556e-05	Vitis vinifera
seed29	VIT_00023708001	4.78372e-05	Vitis vinifera
seed29	VIT_00023720001	1.17647e-05	Vitis vinifera
seed29	VIT_00023725001	1.08824e-05	Vitis vinifera
seed29	VIT_00023725001	9.17028e-05	Vitis vinifera
seed29	VIT_00023741001	4.73684e-06	Vitis vinifera
seed29	VIT_00023741001	5.55556e-06	Vitis vinifera
seed29	VIT_00023741001	1.49242e-05	Vitis vinifera
seed29	VIT_00023748001	5.88235e-06	Vitis vinifera
seed29	VIT_00023790001	5.55556e-06	Vitis vinifera
seed29	VIT_00023795001	5.01253e-07	Vitis vinifera
seed29	VIT_00023795001	2.95601e-05	Vitis vinifera
seed29	VIT_00023795001	1.50718e-05	Vitis vinifera
seed29	VIT_00023802001	5.26316e-06	Vitis vinifera
seed29	VIT_00023810001	1.44193e-05	Vitis vinifera
seed29	VIT_00023810001	5.44788e-05	Vitis vinifera
seed29	VIT_00023810001	4.10273e-05	Vitis vinifera
seed29	VIT_00023810001	3.28425e-05	Vitis vinifera
seed29	VIT_00023820001	4.77124e-06	Vitis vinifera
seed29	VIT_00023824001	7.66142e-05	Vitis vinifera
seed29	VIT_00023872001	6.61765e-06	Vitis vinifera
seed29	VIT_00023873001	1.37792e-05	Vitis vinifera
seed29	VIT_00023875001	4.34783e-06	Vitis vinifera
seed29	VIT_00023919001	4.7076e-06	Vitis vinifera
seed29	VIT_00023932001	9.57811e-06	Vitis vinifera
seed29	VIT_00023935001	1.52632e-05	Vitis vinifera
seed29	VIT_00023948001	1.05263e-05	Vitis vinifera
seed29	VIT_00023948001	1.40909e-05	Vitis vinifera
seed29	VIT_00023951001	1.43541e-05	Vitis vinifera
seed29	VIT_00023981001	5e-06	Vitis vinifera
seed29	VIT_00023996001	5.58996e-06	Vitis vinifera
seed29	VIT_00024017001	5e-06	Vitis vinifera
seed29	VIT_00024022001	2.66576e-06	Vitis vinifera
seed29	VIT_00024029001	6.25e-06	Vitis vinifera
seed29	VIT_00024036001	0.000140907	Vitis vinifera
seed29	VIT_00024039001	2.39105e-05	Vitis vinifera
seed29	VIT_00024041001	3.64146e-06	Vitis vinifera
seed29	VIT_00024106001	6.54762e-06	Vitis vinifera
seed29	VIT_00024116001	5.26316e-06	Vitis vinifera
seed29	VIT_00024120001	6.5768e-06	Vitis vinifera
seed29	VIT_00024161001	2.04589e-05	Vitis vinifera
seed29	VIT_00024161001	3.33333e-05	Vitis vinifera
seed29	VIT_00024165001	1.90476e-05	Vitis vinifera
seed29	VIT_00024168001	1.17647e-05	Vitis vinifera
seed29	VIT_00024176001	1.78788e-05	Vitis vinifera
seed29	VIT_00024180001	1.14379e-05	Vitis vinifera
seed29	VIT_00024180001	6.19195e-07	Vitis vinifera
seed29	VIT_00024180001	4.7619e-06	Vitis vinifera
seed29	VIT_00024203001	5.55556e-06	Vitis vinifera
seed29	VIT_00024216001	0.000126604	Vitis vinifera
seed29	VIT_00024220001	1.05263e-05	Vitis vinifera
seed29	VIT_00024235001	3.53968e-05	Vitis vinifera
seed29	VIT_00024237001	5e-06	Vitis vinifera
seed29	VIT_00024240001	1.05556e-05	Vitis vinifera
seed29	VIT_00024261001	1.87042e-05	Vitis vinifera
seed29	VIT_00024265001	2.10965e-05	Vitis vinifera
seed29	VIT_00024322001	2.51548e-07	Vitis vinifera
seed29	VIT_00024325001	5.55556e-06	Vitis vinifera
seed29	VIT_00024331001	4.7619e-06	Vitis vinifera
seed29	VIT_00024337001	5.88235e-06	Vitis vinifera
seed29	VIT_00024346001	6.95609e-06	Vitis vinifera
seed29	VIT_00024347001	4.11255e-06	Vitis vinifera
seed29	VIT_00024378001	5.55556e-06	Vitis vinifera
seed29	VIT_00024385001	1.57895e-05	Vitis vinifera
seed29	VIT_00024393001	4.7619e-06	Vitis vinifera
seed29	VIT_00024408001	2.78122e-05	Vitis vinifera
seed29	VIT_00024413001	5.88235e-06	Vitis vinifera
seed29	VIT_00024418001	6.35965e-06	Vitis vinifera
seed29	VIT_00024450001	1e-05	Vitis vinifera
seed29	VIT_00024465001	5.36821e-05	Vitis vinifera
seed29	VIT_00024519001	2.31602e-05	Vitis vinifera
seed29	VIT_00024534001	1.05263e-05	Vitis vinifera
seed29	VIT_00024537001	3.35201e-05	Vitis vinifera
seed29	VIT_00024537001	1e-05	Vitis vinifera
seed29	VIT_00024554001	1.15132e-05	Vitis vinifera
seed29	VIT_00024558001	9.09091e-06	Vitis vinifera
seed29	VIT_00024578001	0.0085581	Vitis vinifera
seed29	VIT_00024578001	0.00820124	Vitis vinifera
seed29	VIT_00024578001	0.00931455	Vitis vinifera
seed29	VIT_00024578001	0.00257769	Vitis vinifera
seed29	VIT_00024585001	2.62885e-05	Vitis vinifera
seed29	VIT_00024609001	1.08824e-05	Vitis vinifera
seed29	VIT_00024668001	5.26316e-06	Vitis vinifera
seed29	VIT_00024674001	5.01253e-07	Vitis vinifera
seed29	VIT_00024678001	0.000156369	Vitis vinifera
seed29	VIT_00024680001	9.09091e-06	Vitis vinifera
seed29	VIT_00024686001	5.55556e-06	Vitis vinifera
seed29	VIT_00024690001	2.63889e-06	Vitis vinifera
seed29	VIT_00024696001	2.84091e-06	Vitis vinifera
seed29	VIT_00024696001	5.26316e-06	Vitis vinifera
seed29	VIT_00024699001	1.07546e-05	Vitis vinifera
seed29	VIT_00024709001	3.46079e-05	Vitis vinifera
seed29	VIT_00024709001	3.43349e-05	Vitis vinifera
seed29	VIT_00024713001	5e-06	Vitis vinifera
seed29	VIT_00024713001	1.47059e-07	Vitis vinifera
seed29	VIT_00024721001	1.875e-05	Vitis vinifera
seed29	VIT_00024733001	2.84803e-07	Vitis vinifera
seed29	VIT_00024735001	4.7619e-06	Vitis vinifera
seed29	VIT_00024740001	1.57895e-05	Vitis vinifera
seed29	VIT_00024767001	2.95425e-05	Vitis vinifera
seed29	VIT_00024770001	2.63158e-07	Vitis vinifera
seed29	VIT_00024773001	1.57895e-05	Vitis vinifera
seed29	VIT_00024786001	5.26316e-06	Vitis vinifera
seed29	VIT_00024787001	1.05263e-05	Vitis vinifera
seed29	VIT_00024789001	1.40909e-05	Vitis vinifera
seed29	VIT_00024794001	4.54545e-06	Vitis vinifera
seed29	VIT_00024818001	9.52381e-06	Vitis vinifera
seed29	VIT_00024818001	1.21259e-05	Vitis vinifera
seed29	VIT_00024820001	1.79555e-05	Vitis vinifera
seed29	VIT_00024846001	4.6732e-06	Vitis vinifera
seed29	VIT_00024849001	2.55514e-05	Vitis vinifera
seed29	VIT_00024849001	2.4787e-05	Vitis vinifera
seed29	VIT_00024849001	1.5873e-05	Vitis vinifera
seed29	VIT_00024853001	6.51605e-05	Vitis vinifera
seed29	VIT_00024854001	1.64379e-05	Vitis vinifera
seed29	VIT_00024863001	1.08824e-05	Vitis vinifera
seed29	VIT_00024893001	6.0661e-05	Vitis vinifera
seed29	VIT_00024913001	5e-06	Vitis vinifera
seed29	VIT_00024934001	5.4798e-06	Vitis vinifera
seed29	VIT_00024934001	1.26025e-06	Vitis vinifera
seed29	VIT_00024945001	3.03968e-05	Vitis vinifera
seed29	VIT_00024951001	2.30147e-05	Vitis vinifera
seed29	VIT_00024951001	5.55556e-06	Vitis vinifera
seed29	VIT_00024952001	1.08187e-05	Vitis vinifera
seed29	VIT_00024957001	1e-05	Vitis vinifera
seed29	VIT_00024958001	2.04933e-05	Vitis vinifera
seed29	VIT_00024962001	1.61111e-05	Vitis vinifera
seed29	VIT_00024967001	1.74708e-05	Vitis vinifera
seed29	VIT_00024972001	4.7619e-06	Vitis vinifera
seed29	VIT_00024978001	2.92398e-07	Vitis vinifera
seed29	VIT_00024979001	5e-06	Vitis vinifera
seed29	VIT_00024987001	1.25584e-05	Vitis vinifera
seed29	VIT_00025003001	2.20395e-05	Vitis vinifera
seed29	VIT_00025023001	1.22222e-05	Vitis vinifera
seed29	VIT_00025025001	3.57186e-05	Vitis vinifera
seed29	VIT_00025025001	4.2221e-05	Vitis vinifera
seed29	VIT_00025055001	1.58187e-05	Vitis vinifera
seed29	VIT_00025062001	4.01914e-06	Vitis vinifera
seed29	VIT_00025063001	0.000873067	Vitis vinifera
seed29	VIT_00025063001	5e-06	Vitis vinifera
seed29	VIT_00025063001	4.99217e-05	Vitis vinifera
seed29	VIT_00025063001	0.000965363	Vitis vinifera
seed29	VIT_00025071001	1.56798e-05	Vitis vinifera
seed29	VIT_00025081001	4.54545e-06	Vitis vinifera
seed29	VIT_00025085001	5.55556e-06	Vitis vinifera
seed29	VIT_00025085001	2.43231e-05	Vitis vinifera
seed29	VIT_00025088001	8.9899e-06	Vitis vinifera
seed29	VIT_00025090001	1.06443e-05	Vitis vinifera
seed29	VIT_00025104001	1.47368e-05	Vitis vinifera
seed29	VIT_00025111001	1.72222e-05	Vitis vinifera
seed29	VIT_00025111001	2.14379e-05	Vitis vinifera
seed29	VIT_00025125001	4.87436e-05	Vitis vinifera
seed29	VIT_00025128001	2.85965e-05	Vitis vinifera
seed29	VIT_00025129001	7.14286e-06	Vitis vinifera
seed29	VIT_00025131001	1.11111e-05	Vitis vinifera
seed29	VIT_00025155001	1.25e-05	Vitis vinifera
seed29	VIT_00025158001	4.54545e-06	Vitis vinifera
seed29	VIT_00025164001	9.54545e-06	Vitis vinifera
seed29	VIT_00025174001	6.25e-06	Vitis vinifera
seed29	VIT_00025174001	1.70687e-05	Vitis vinifera
seed29	VIT_00025175001	1.11111e-05	Vitis vinifera
seed29	VIT_00025184001	3.24592e-05	Vitis vinifera
seed29	VIT_00025189001	1.80263e-05	Vitis vinifera
seed29	VIT_00025189001	5.55556e-06	Vitis vinifera
seed29	VIT_00025189001	4.7619e-06	Vitis vinifera
seed29	VIT_00025191001	3.67647e-07	Vitis vinifera
seed29	VIT_00025220001	1.45455e-05	Vitis vinifera
seed29	VIT_00025220001	4.86111e-06	Vitis vinifera
seed29	VIT_00025223001	1.38252e-05	Vitis vinifera
seed29	VIT_00025223001	4.25662e-05	Vitis vinifera
seed29	VIT_00025237001	2.08824e-05	Vitis vinifera
seed29	VIT_00025237001	1.73611e-05	Vitis vinifera
seed29	VIT_00025256001	1.70455e-06	Vitis vinifera
seed29	VIT_00025266001	2.66374e-05	Vitis vinifera
seed29	VIT_00025268001	2.7971e-05	Vitis vinifera
seed29	VIT_00025297001	5.55556e-06	Vitis vinifera
seed29	VIT_00025303001	4.54545e-06	Vitis vinifera
seed29	VIT_00025304001	1.05263e-05	Vitis vinifera
seed29	VIT_00025310001	1.125e-05	Vitis vinifera
seed29	VIT_00025332001	1.40351e-06	Vitis vinifera
seed29	VIT_00025355001	1.03612e-05	Vitis vinifera
seed29	VIT_00025378001	5e-06	Vitis vinifera
seed29	VIT_00025391001	3.8265e-05	Vitis vinifera
seed29	VIT_00025391001	5.08949e-05	Vitis vinifera
seed29	VIT_00025391001	7.79522e-05	Vitis vinifera
seed29	VIT_00025391001	3.0716e-05	Vitis vinifera
seed29	VIT_00025392001	0.000410227	Vitis vinifera
seed29	VIT_00025392001	0.000170851	Vitis vinifera
seed29	VIT_00025392001	0.000186927	Vitis vinifera
seed29	VIT_00025392001	6.17037e-05	Vitis vinifera
seed29	VIT_00025394001	7.66396e-05	Vitis vinifera
seed29	VIT_00025394001	3.66374e-05	Vitis vinifera
seed29	VIT_00025408001	2.33918e-07	Vitis vinifera
seed29	VIT_00025408001	5.26316e-06	Vitis vinifera
seed29	VIT_00025413001	1.02632e-05	Vitis vinifera
seed29	VIT_00025413001	1.05263e-05	Vitis vinifera
seed29	VIT_00025417001	3.5119e-06	Vitis vinifera
seed29	VIT_00025462001	5.88235e-06	Vitis vinifera
seed29	VIT_00025463001	5e-06	Vitis vinifera
seed29	VIT_00025466001	5.26316e-06	Vitis vinifera
seed29	VIT_00025466001	1.61125e-05	Vitis vinifera
seed29	VIT_00025466001	1.05263e-05	Vitis vinifera
seed29	VIT_00025470001	5.26316e-06	Vitis vinifera
seed29	VIT_00025494001	1.45238e-05	Vitis vinifera
seed29	VIT_00025507001	1.17647e-05	Vitis vinifera
seed29	VIT_00025511001	6.75125e-06	Vitis vinifera
seed29	VIT_00025525001	3.17647e-05	Vitis vinifera
seed29	VIT_00025541001	9.52381e-06	Vitis vinifera
seed29	VIT_00025551001	5e-06	Vitis vinifera
seed29	VIT_00025552001	1.11022e-20	Vitis vinifera
seed29	VIT_00025564001	2.48465e-05	Vitis vinifera
seed29	VIT_00025566001	9.66312e-05	Vitis vinifera
seed29	VIT_00025566001	0.000242871	Vitis vinifera
seed29	VIT_00025566001	0.00120134	Vitis vinifera
seed29	VIT_00025573001	5.55556e-06	Vitis vinifera
seed29	VIT_00025619001	5.26316e-06	Vitis vinifera
seed29	VIT_00025622001	7.69231e-06	Vitis vinifera
seed29	VIT_00025634001	2.00992e-05	Vitis vinifera
seed29	VIT_00025635001	4.7619e-06	Vitis vinifera
seed29	VIT_00025681001	1.72076e-05	Vitis vinifera
seed29	VIT_00025681001	0.000164481	Vitis vinifera
seed29	VIT_00025681001	4.08981e-05	Vitis vinifera
seed29	VIT_00025681001	5.22689e-05	Vitis vinifera
seed29	VIT_00025684001	1.08824e-05	Vitis vinifera
seed29	VIT_00025688001	5.88235e-06	Vitis vinifera
seed29	VIT_00025723001	1.76471e-05	Vitis vinifera
seed29	VIT_00025725001	6.25e-06	Vitis vinifera
seed29	VIT_00025728001	6.25e-06	Vitis vinifera
seed29	VIT_00025730001	3.15789e-05	Vitis vinifera
seed29	VIT_00025734001	5.88235e-06	Vitis vinifera
seed29	VIT_00025760001	3.4636e-05	Vitis vinifera
seed29	VIT_00025817001	2.45489e-05	Vitis vinifera
seed29	VIT_00025829001	1.92347e-05	Vitis vinifera
seed29	VIT_00025829001	1.20455e-05	Vitis vinifera
seed29	VIT_00025829001	5.51511e-05	Vitis vinifera
seed29	VIT_00025833001	1.79157e-05	Vitis vinifera
seed29	VIT_00025857001	9.97346e-07	Vitis vinifera
seed29	VIT_00025862001	1.17647e-05	Vitis vinifera
seed29	VIT_00025865001	5.55556e-06	Vitis vinifera
seed29	VIT_00025919001	3.26797e-07	Vitis vinifera
seed29	VIT_00025941001	7.93651e-07	Vitis vinifera
seed29	VIT_00025947001	4.54545e-06	Vitis vinifera
seed29	VIT_00026059001	0.000372681	Vitis vinifera
seed29	VIT_00026059001	7.57576e-07	Vitis vinifera
seed29	VIT_00026077001	5.26316e-06	Vitis vinifera
seed29	VIT_00026088001	4.54545e-06	Vitis vinifera
seed29	VIT_00026092001	5.88235e-06	Vitis vinifera
seed29	VIT_00026144001	5e-06	Vitis vinifera
seed29	VIT_00026146001	2.56591e-05	Vitis vinifera
seed29	VIT_00026180001	5.55556e-06	Vitis vinifera
seed29	VIT_00026206001	5.26316e-06	Vitis vinifera
seed29	VIT_00026240001	1.5e-05	Vitis vinifera
seed29	VIT_00026261001	7.11951e-07	Vitis vinifera
seed29	VIT_00026264001	0.000182668	Vitis vinifera
seed29	VIT_00026264001	0.000163468	Vitis vinifera
seed29	VIT_00026264001	0.000240645	Vitis vinifera
seed29	VIT_00026264001	7.94794e-05	Vitis vinifera
seed29	VIT_00026269001	1.05263e-05	Vitis vinifera
seed29	VIT_00026269001	5e-06	Vitis vinifera
seed29	VIT_00026328001	5.22876e-06	Vitis vinifera
seed29	VIT_00026353001	9.52381e-06	Vitis vinifera
seed29	VIT_00026353001	1.04167e-05	Vitis vinifera
seed29	VIT_00026419001	3.96825e-06	Vitis vinifera
seed29	VIT_00026429001	1.81419e-05	Vitis vinifera
seed29	VIT_00026431001	1.11455e-05	Vitis vinifera
seed29	VIT_00026431001	1.02632e-05	Vitis vinifera
seed29	VIT_00026433001	1.02632e-05	Vitis vinifera
seed29	VIT_00026455001	4.34783e-06	Vitis vinifera
seed29	VIT_00026471001	3.45997e-05	Vitis vinifera
seed29	VIT_00026493001	4.70461e-07	Vitis vinifera
seed29	VIT_00026493001	5.26316e-06	Vitis vinifera
seed29	VIT_00026494001	1.88084e-05	Vitis vinifera
seed29	VIT_00026495001	1.66667e-06	Vitis vinifera
seed29	VIT_00026507001	6.66667e-06	Vitis vinifera
seed29	VIT_00026508001	1.66667e-05	Vitis vinifera
seed29	VIT_00026510001	1.76471e-05	Vitis vinifera
seed29	VIT_00026526001	6.66667e-06	Vitis vinifera
seed29	VIT_00026542001	5.88235e-06	Vitis vinifera
seed29	VIT_00026580001	1.00251e-05	Vitis vinifera
seed29	VIT_00026624001	6.25e-06	Vitis vinifera
seed29	VIT_00026642001	1.3369e-06	Vitis vinifera
seed29	VIT_00026644001	6.25e-06	Vitis vinifera
seed29	VIT_00026708001	5.26316e-06	Vitis vinifera
seed29	VIT_00026782001	1.25e-05	Vitis vinifera
seed29	VIT_00026782001	1.62879e-06	Vitis vinifera
seed29	VIT_00026821001	4.72118e-06	Vitis vinifera
seed29	VIT_00026851001	1.843e-05	Vitis vinifera
seed29	VIT_00026851001	3.89484e-05	Vitis vinifera
seed29	VIT_00026869001	1.51231e-05	Vitis vinifera
seed29	VIT_00026883001	4.54545e-06	Vitis vinifera
seed29	VIT_00026892001	1.55556e-05	Vitis vinifera
seed29	VIT_00026914001	6.94444e-07	Vitis vinifera
seed29	VIT_00026949001	6.25e-06	Vitis vinifera
seed29	VIT_00026955001	5.88235e-06	Vitis vinifera
seed29	VIT_00026960001	6.25e-06	Vitis vinifera
seed29	VIT_00026961001	4.15616e-06	Vitis vinifera
seed29	VIT_00026967001	6.94444e-07	Vitis vinifera
seed29	VIT_00026967001	5.6308e-06	Vitis vinifera
seed29	VIT_00026974001	0.000348242	Vitis vinifera
seed29	VIT_00026974001	4.16562e-05	Vitis vinifera
seed29	VIT_00026974001	0.000169131	Vitis vinifera
seed29	VIT_00026974001	0.000370561	Vitis vinifera
seed29	VIT_00026974001	3.58177e-05	Vitis vinifera
seed29	VIT_00026981001	6.1339e-06	Vitis vinifera
seed29	VIT_00026984001	0.000168423	Vitis vinifera
seed29	VIT_00027017001	6.25e-06	Vitis vinifera
seed29	VIT_00027019001	2.90909e-05	Vitis vinifera
seed29	VIT_00027027001	1.21814e-05	Vitis vinifera
seed29	VIT_00027049001	3.78028e-05	Vitis vinifera
seed29	VIT_00027050001	1.76471e-06	Vitis vinifera
seed29	VIT_00027057001	9.09091e-06	Vitis vinifera
seed29	VIT_00027061001	2.0873e-05	Vitis vinifera
seed29	VIT_00027069001	5.55556e-06	Vitis vinifera
seed29	VIT_00027075001	5.55556e-06	Vitis vinifera
seed29	VIT_00027078001	2.78758e-05	Vitis vinifera
seed29	VIT_00027078001	6.47103e-06	Vitis vinifera
seed29	VIT_00027086001	5.55556e-06	Vitis vinifera
seed29	VIT_00027158001	1.875e-05	Vitis vinifera
seed29	VIT_00027177001	2.11455e-05	Vitis vinifera
seed29	VIT_00027177001	2.70635e-05	Vitis vinifera
seed29	VIT_00027182001	5.08287e-05	Vitis vinifera
seed29	VIT_00027182001	4.46083e-05	Vitis vinifera
seed29	VIT_00027182001	0.000100102	Vitis vinifera
seed29	VIT_00027212001	5.79365e-06	Vitis vinifera
seed29	VIT_00027213001	5e-06	Vitis vinifera
seed29	VIT_00027214001	5.55556e-06	Vitis vinifera
seed29	VIT_00027320001	1.38889e-05	Vitis vinifera
seed29	VIT_00027360001	2.53099e-05	Vitis vinifera
seed29	VIT_00027380001	0.000136126	Vitis vinifera
seed29	VIT_00027381001	4.54545e-06	Vitis vinifera
seed29	VIT_00027381001	1.41678e-05	Vitis vinifera
seed29	VIT_00027397001	5.26316e-06	Vitis vinifera
seed29	VIT_00027409001	5.26316e-06	Vitis vinifera
seed29	VIT_00027410001	2.72975e-05	Vitis vinifera
seed29	VIT_00027478001	2.77829e-05	Vitis vinifera
seed29	VIT_00027485001	7.67677e-06	Vitis vinifera
seed29	VIT_00027487001	1.3686e-05	Vitis vinifera
seed29	VIT_00027495001	1.14286e-05	Vitis vinifera
seed29	VIT_00027515001	1.29724e-05	Vitis vinifera
seed29	VIT_00027521001	5.88235e-06	Vitis vinifera
seed29	VIT_00027532001	2.89087e-05	Vitis vinifera
seed29	VIT_00027535001	5.25155e-06	Vitis vinifera
seed29	VIT_00027535001	6.40351e-06	Vitis vinifera
seed29	VIT_00027573001	9.09091e-06	Vitis vinifera
seed29	VIT_00027592001	1.14379e-05	Vitis vinifera
seed29	VIT_00027592001	2.00339e-05	Vitis vinifera
seed29	VIT_00027623001	5.55556e-06	Vitis vinifera
seed29	VIT_00027624001	5.9576e-06	Vitis vinifera
seed29	VIT_00027680001	4.02182e-05	Vitis vinifera
seed29	VIT_00027717001	1.48026e-05	Vitis vinifera
seed29	VIT_00027728001	1.66667e-05	Vitis vinifera
seed29	VIT_00027731001	7.95455e-06	Vitis vinifera
seed29	VIT_00027731001	1.18056e-05	Vitis vinifera
seed29	VIT_00027800001	5.26316e-06	Vitis vinifera
seed29	VIT_00027811001	2.10526e-05	Vitis vinifera
seed29	VIT_00027840001	1.50794e-05	Vitis vinifera
seed29	VIT_00027844001	1.64286e-05	Vitis vinifera
seed29	VIT_00027871001	7.0028e-06	Vitis vinifera
seed29	VIT_00027872001	5.26316e-06	Vitis vinifera
seed29	VIT_00027891001	8.69565e-06	Vitis vinifera
seed29	VIT_00027901001	1.5873e-05	Vitis vinifera
seed29	VIT_00027901001	9.6808e-05	Vitis vinifera
seed29	VIT_00027901001	1.34419e-05	Vitis vinifera
seed29	VIT_00027903001	1.25e-06	Vitis vinifera
seed29	VIT_00027905001	5e-06	Vitis vinifera
seed29	VIT_00027972001	5.88235e-06	Vitis vinifera
seed29	VIT_00027972001	1e-05	Vitis vinifera
seed29	VIT_00027986001	3.82775e-06	Vitis vinifera
seed29	VIT_00027995001	2.38095e-07	Vitis vinifera
seed29	VIT_00028012001	2.99784e-05	Vitis vinifera
seed29	VIT_00028014001	1e-05	Vitis vinifera
seed29	VIT_00028015001	1.55263e-05	Vitis vinifera
seed29	VIT_00028017001	1.5e-05	Vitis vinifera
seed29	VIT_00028030001	4.01961e-05	Vitis vinifera
seed29	VIT_00028033001	2.42647e-05	Vitis vinifera
seed29	VIT_00028035001	1.91667e-05	Vitis vinifera
seed29	VIT_00028050001	1.10119e-05	Vitis vinifera
seed29	VIT_00028052001	5.26316e-06	Vitis vinifera
seed29	VIT_00028054001	1.08187e-05	Vitis vinifera
seed29	VIT_00028056001	1.11455e-05	Vitis vinifera
seed29	VIT_00028094001	1.05556e-05	Vitis vinifera
seed29	VIT_00028106001	0.000187556	Vitis vinifera
seed29	VIT_00028106001	2.66718e-05	Vitis vinifera
seed29	VIT_00028106001	0.000230488	Vitis vinifera
seed29	VIT_00028116001	4.7619e-06	Vitis vinifera
seed29	VIT_00028131001	1.05263e-05	Vitis vinifera
seed29	VIT_00028131001	3.38095e-05	Vitis vinifera
seed29	VIT_00028131001	5.41576e-05	Vitis vinifera
seed29	VIT_00028174001	2.76535e-05	Vitis vinifera
seed29	VIT_00028174001	2.15382e-05	Vitis vinifera
seed29	VIT_00028174001	3.8538e-05	Vitis vinifera
seed29	VIT_00028174001	1.11455e-05	Vitis vinifera
seed29	VIT_00028179001	2.53175e-05	Vitis vinifera
seed29	VIT_00028196001	5.88235e-06	Vitis vinifera
seed29	VIT_00028201001	1.71569e-06	Vitis vinifera
seed29	VIT_00028232001	5e-06	Vitis vinifera
seed29	VIT_00028234001	1.42857e-05	Vitis vinifera
seed29	VIT_00028241001	5.55556e-06	Vitis vinifera
seed29	VIT_00028250001	1.11455e-05	Vitis vinifera
seed29	VIT_00028250001	5.26316e-06	Vitis vinifera
seed29	VIT_00028256001	1.64087e-05	Vitis vinifera
seed29	VIT_00028256001	5e-06	Vitis vinifera
seed29	VIT_00028292001	7.5e-06	Vitis vinifera
seed29	VIT_00028311001	2.27717e-05	Vitis vinifera
seed29	VIT_00028357001	6.53595e-07	Vitis vinifera
seed29	VIT_00028358001	5.26316e-06	Vitis vinifera
seed29	VIT_00028373001	2.65146e-05	Vitis vinifera
seed29	VIT_00028428001	2.16374e-05	Vitis vinifera
seed29	VIT_00028442001	1.25e-06	Vitis vinifera
seed29	VIT_00028464001	1.42857e-05	Vitis vinifera
seed29	VIT_00028519001	2.49889e-06	Vitis vinifera
seed29	VIT_00028579001	1e-05	Vitis vinifera
seed29	VIT_00028583001	1.05263e-05	Vitis vinifera
seed29	VIT_00028621001	5.26316e-06	Vitis vinifera
seed29	VIT_00028671001	1.81046e-05	Vitis vinifera
seed29	VIT_00028671001	1.66718e-05	Vitis vinifera
seed29	VIT_00028698001	1.25e-06	Vitis vinifera
seed29	VIT_00028741001	2.69935e-05	Vitis vinifera
seed29	VIT_00028756001	1.18056e-05	Vitis vinifera
seed29	VIT_00028787001	5.55556e-06	Vitis vinifera
seed29	VIT_00028791001	5e-06	Vitis vinifera
seed29	VIT_00028791001	1e-05	Vitis vinifera
seed29	VIT_00028791001	3.15173e-05	Vitis vinifera
seed29	VIT_00028812001	1.11111e-05	Vitis vinifera
seed29	VIT_00028846001	8.44714e-05	Vitis vinifera
seed29	VIT_00028846001	0.000184205	Vitis vinifera
seed29	VIT_00028846001	8.17683e-05	Vitis vinifera
seed29	VIT_00028846001	5.11919e-05	Vitis vinifera
seed29	VIT_00028856001	6.49628e-05	Vitis vinifera
seed29	VIT_00028856001	8.76587e-05	Vitis vinifera
seed29	VIT_00028856001	4.14829e-05	Vitis vinifera
seed29	VIT_00028856001	6.16624e-05	Vitis vinifera
seed29	VIT_00028868001	4.44444e-06	Vitis vinifera
seed29	VIT_00028877001	1.35145e-05	Vitis vinifera
seed29	VIT_00028912001	5.26316e-06	Vitis vinifera
seed29	VIT_00028912001	5.26316e-06	Vitis vinifera
seed29	VIT_00028917001	1.75887e-05	Vitis vinifera
seed29	VIT_00028974001	1.58824e-05	Vitis vinifera
seed29	VIT_00028979001	6.38361e-06	Vitis vinifera
seed29	VIT_00028980001	5.26316e-06	Vitis vinifera
seed29	VIT_00028980001	9.11765e-06	Vitis vinifera
seed29	VIT_00028980001	1.08187e-05	Vitis vinifera
seed29	VIT_00029026001	2.19298e-05	Vitis vinifera
seed29	VIT_00029032001	2.92398e-07	Vitis vinifera
seed29	VIT_00029054001	1.18056e-05	Vitis vinifera
seed29	VIT_00029062001	1.11111e-05	Vitis vinifera
seed29	VIT_00029076001	6.66667e-06	Vitis vinifera
seed29	VIT_00029089001	1.67647e-05	Vitis vinifera
seed29	VIT_00029101001	4.54545e-06	Vitis vinifera
seed29	VIT_00029107001	3.75834e-05	Vitis vinifera
seed29	VIT_00029107001	1.07143e-06	Vitis vinifera
seed29	VIT_00029120001	6.37427e-06	Vitis vinifera
seed29	VIT_00029183001	4.7619e-06	Vitis vinifera
seed29	VIT_00029202001	4.55142e-05	Vitis vinifera
seed29	VIT_00029215001	5.88235e-06	Vitis vinifera
seed29	VIT_00029271001	1.68056e-05	Vitis vinifera
seed29	VIT_00029321001	2.06349e-05	Vitis vinifera
seed29	VIT_00029321001	2.42586e-06	Vitis vinifera
seed29	VIT_00029383001	0.000202659	Vitis vinifera
seed29	VIT_00029383001	5e-06	Vitis vinifera
seed29	VIT_00029383001	1.25e-05	Vitis vinifera
seed29	VIT_00029411001	2.34051e-05	Vitis vinifera
seed29	VIT_00029411001	3.60819e-05	Vitis vinifera
seed29	VIT_00029411001	3.14536e-05	Vitis vinifera
seed29	VIT_00029432001	5e-06	Vitis vinifera
seed29	VIT_00029458001	5.55556e-07	Vitis vinifera
seed29	VIT_00029458001	5.26316e-06	Vitis vinifera
seed29	VIT_00029571001	9.19607e-05	Vitis vinifera
seed29	VIT_00029571001	0.000119895	Vitis vinifera
seed29	VIT_00029601001	1e-05	Vitis vinifera
seed29	VIT_00029731001	3.9139e-05	Vitis vinifera
seed29	VIT_00029743001	1.19298e-05	Vitis vinifera
seed29	VIT_00029838001	3.34976e-06	Vitis vinifera
seed29	VIT_00029848001	1.69935e-05	Vitis vinifera
seed29	VIT_00029860001	3.23529e-06	Vitis vinifera
seed29	VIT_00029899001	9.95773e-06	Vitis vinifera
seed29	VIT_00029905001	1.57895e-05	Vitis vinifera
seed29	VIT_00029908001	5e-06	Vitis vinifera
seed29	VIT_00029943001	2.22222e-05	Vitis vinifera
seed29	VIT_00029946001	5.26316e-06	Vitis vinifera
seed29	VIT_00029946001	3.20727e-05	Vitis vinifera
seed29	VIT_00029974001	5.26316e-06	Vitis vinifera
seed29	VIT_00029994001	5.26316e-06	Vitis vinifera
seed29	VIT_00029994001	2.33333e-05	Vitis vinifera
seed29	VIT_00030037001	2.17554e-05	Vitis vinifera
seed29	VIT_00030051001	1.17647e-05	Vitis vinifera
seed29	VIT_00030056001	4.7076e-06	Vitis vinifera
seed29	VIT_00030073001	1.64087e-05	Vitis vinifera
seed29	VIT_00030092001	1.69298e-05	Vitis vinifera
seed29	VIT_00030092001	0.00026974	Vitis vinifera
seed29	VIT_00030092001	0.000434084	Vitis vinifera
seed29	VIT_00030112001	1.18056e-05	Vitis vinifera
seed29	VIT_00030121001	4.7619e-06	Vitis vinifera
seed29	VIT_00030130001	3.20051e-05	Vitis vinifera
seed29	VIT_00030140001	6.11111e-06	Vitis vinifera
seed29	VIT_00030141001	1.38889e-06	Vitis vinifera
seed29	VIT_00030185001	1.07955e-05	Vitis vinifera
seed29	VIT_00030194001	1.40351e-06	Vitis vinifera
seed29	VIT_00030225001	5.55556e-06	Vitis vinifera
seed29	VIT_00030245001	4.02047e-07	Vitis vinifera
seed29	VIT_00030245001	4.83785e-06	Vitis vinifera
seed29	VIT_00030268001	5.26316e-06	Vitis vinifera
seed29	VIT_00030269001	1.11111e-05	Vitis vinifera
seed29	VIT_00030294001	1.11111e-05	Vitis vinifera
seed29	VIT_00030322001	5.55556e-06	Vitis vinifera
seed29	VIT_00030385001	5.88235e-06	Vitis vinifera
seed29	VIT_00030430001	5.55556e-06	Vitis vinifera
seed29	VIT_00030474001	4.28372e-05	Vitis vinifera
seed29	VIT_00030474001	1.11022e-20	Vitis vinifera
seed29	VIT_00030479001	1e-05	Vitis vinifera
seed29	VIT_00030485001	4.64396e-06	Vitis vinifera
seed29	VIT_00030502001	1.11455e-05	Vitis vinifera
seed29	VIT_00030502001	1.66667e-05	Vitis vinifera
seed29	VIT_00030502001	1.63743e-05	Vitis vinifera
seed29	VIT_00030503001	1.18835e-06	Vitis vinifera
seed29	VIT_00030503001	3.00699e-05	Vitis vinifera
seed29	VIT_00030508001	2.1521e-05	Vitis vinifera
seed29	VIT_00030538001	1.67157e-05	Vitis vinifera
seed29	VIT_00030552001	3.0303e-07	Vitis vinifera
seed29	VIT_00030552001	2.9441e-06	Vitis vinifera
seed29	VIT_00030553001	3.80409e-05	Vitis vinifera
seed29	VIT_00030566001	4.51777e-05	Vitis vinifera
seed29	VIT_00030675001	4.7619e-06	Vitis vinifera
seed29	VIT_00030704001	5.55556e-06	Vitis vinifera
seed29	VIT_00030706001	1.17647e-05	Vitis vinifera
seed29	VIT_00030770001	6.25e-06	Vitis vinifera
seed29	VIT_00030770001	5.55556e-06	Vitis vinifera
seed29	VIT_00030785001	5e-06	Vitis vinifera
seed29	VIT_00030785001	5.88235e-06	Vitis vinifera
seed29	VIT_00030793001	1.94444e-06	Vitis vinifera
seed29	VIT_00030860001	1.67419e-05	Vitis vinifera
seed29	VIT_00030881001	5.55556e-06	Vitis vinifera
seed29	VIT_00030885001	9.3254e-07	Vitis vinifera
seed29	VIT_00030885001	1.22566e-05	Vitis vinifera
seed29	VIT_00030972001	1.55556e-05	Vitis vinifera
seed29	VIT_00031016001	1.0101e-06	Vitis vinifera
seed29	VIT_00031021001	6.19195e-07	Vitis vinifera
seed29	VIT_00031026001	8.31349e-06	Vitis vinifera
seed29	VIT_00031035001	2.33427e-05	Vitis vinifera
seed29	VIT_00031048001	8.33333e-06	Vitis vinifera
seed29	VIT_00031071001	1.10119e-05	Vitis vinifera
seed29	VIT_00031116001	4.96533e-05	Vitis vinifera
seed29	VIT_00031119001	9.21071e-05	Vitis vinifera
seed29	VIT_00031119001	7.46049e-05	Vitis vinifera
seed29	VIT_00031119001	0.00017381	Vitis vinifera
seed29	VIT_00031119001	5.09463e-05	Vitis vinifera
seed29	VIT_00031138001	1.8797e-06	Vitis vinifera
seed29	VIT_00031147001	6.66667e-06	Vitis vinifera
seed29	VIT_00031147001	1.31981e-05	Vitis vinifera
seed29	VIT_00031160001	0.000121189	Vitis vinifera
seed29	VIT_00031160001	5.4626e-05	Vitis vinifera
seed29	VIT_00031160001	8.22555e-05	Vitis vinifera
seed29	VIT_00031160001	7.46592e-05	Vitis vinifera
seed29	VIT_00031173001	5.55556e-07	Vitis vinifera
seed29	VIT_00031179001	1.95833e-05	Vitis vinifera
seed29	VIT_00031183001	8.33333e-06	Vitis vinifera
seed29	VIT_00031197001	1.82479e-05	Vitis vinifera
seed29	VIT_00031219001	2.06349e-05	Vitis vinifera
seed29	VIT_00031271001	2.29102e-05	Vitis vinifera
seed29	VIT_00031271001	4.43504e-05	Vitis vinifera
seed29	VIT_00031278001	9.30736e-06	Vitis vinifera
seed29	VIT_00031289001	3.42208e-05	Vitis vinifera
seed29	VIT_00031313001	0.000124116	Vitis vinifera
seed29	VIT_00031313001	1.76471e-05	Vitis vinifera
seed29	VIT_00031313001	0.000131864	Vitis vinifera
seed29	VIT_00031328001	6.66667e-06	Vitis vinifera
seed29	VIT_00031354001	4.7619e-06	Vitis vinifera
seed29	VIT_00031360001	6.66667e-06	Vitis vinifera
seed29	VIT_00031383001	1.10819e-05	Vitis vinifera
seed29	VIT_00031383001	2.14286e-05	Vitis vinifera
seed29	VIT_00031414001	5.55556e-06	Vitis vinifera
seed29	VIT_00031432001	1.10276e-05	Vitis vinifera
seed29	VIT_00031461001	2.20279e-05	Vitis vinifera
seed29	VIT_00031461001	1.70945e-05	Vitis vinifera
seed29	VIT_00031486001	4.21764e-05	Vitis vinifera
seed29	VIT_00031502001	1.55263e-05	Vitis vinifera
seed29	VIT_00031502001	2.95455e-05	Vitis vinifera
seed29	VIT_00031536001	1.18056e-05	Vitis vinifera
seed29	VIT_00031552001	4.71547e-06	Vitis vinifera
seed29	VIT_00031632001	1.12045e-06	Vitis vinifera
seed29	VIT_00031635001	1.67647e-05	Vitis vinifera
seed29	VIT_00031635001	1.14379e-05	Vitis vinifera
seed29	VIT_00031656001	2.13102e-05	Vitis vinifera
seed29	VIT_00031664001	1.76471e-05	Vitis vinifera
seed29	VIT_00031664001	6.52174e-07	Vitis vinifera
seed29	VIT_00031670001	1.42857e-05	Vitis vinifera
seed29	VIT_00031671001	2.18755e-05	Vitis vinifera
seed29	VIT_00031685001	2.13971e-05	Vitis vinifera
seed29	VIT_00031685001	9.52381e-06	Vitis vinifera
seed29	VIT_00031685001	2.14723e-05	Vitis vinifera
seed29	VIT_00031717001	4.7619e-06	Vitis vinifera
seed29	VIT_00031727001	5.26316e-06	Vitis vinifera
seed29	VIT_00031730001	6.25e-06	Vitis vinifera
seed29	VIT_00031732001	1.12045e-06	Vitis vinifera
seed29	VIT_00031732001	1.63743e-05	Vitis vinifera
seed29	VIT_00031763001	1.74854e-05	Vitis vinifera
seed29	VIT_00031799001	1.80252e-05	Vitis vinifera
seed29	VIT_00031830001	3.26837e-05	Vitis vinifera
seed29	VIT_00031890001	5.55556e-06	Vitis vinifera
seed29	VIT_00031916001	2.96919e-05	Vitis vinifera
seed29	VIT_00031917001	1.42857e-05	Vitis vinifera
seed29	VIT_00031917001	7.99862e-06	Vitis vinifera
seed29	VIT_00031919001	2.03175e-05	Vitis vinifera
seed29	VIT_00031951001	8.69565e-06	Vitis vinifera
seed29	VIT_00031953001	5e-06	Vitis vinifera
seed29	VIT_00031953001	4.7619e-06	Vitis vinifera
seed29	VIT_00031953001	5.55556e-06	Vitis vinifera
seed29	VIT_00031955001	2.13102e-05	Vitis vinifera
seed29	VIT_00031959001	4.73684e-06	Vitis vinifera
seed29	VIT_00031961001	6.25e-06	Vitis vinifera
seed29	VIT_00031966001	1.22222e-05	Vitis vinifera
seed29	VIT_00031973001	5e-06	Vitis vinifera
seed29	VIT_00031981001	5e-06	Vitis vinifera
seed29	VIT_00032062001	1.40132e-05	Vitis vinifera
seed29	VIT_00032071001	0.0001152	Vitis vinifera
seed29	VIT_00032071001	0.000124425	Vitis vinifera
seed29	VIT_00032071001	8.38673e-05	Vitis vinifera
seed29	VIT_00032071001	3.64146e-06	Vitis vinifera
seed29	VIT_00032096001	5.55556e-06	Vitis vinifera
seed29	VIT_00032096001	2.57636e-06	Vitis vinifera
seed29	VIT_00032212001	8.82353e-07	Vitis vinifera
seed29	VIT_00032256001	5.55556e-06	Vitis vinifera
seed29	VIT_00032366001	5.88235e-06	Vitis vinifera
seed29	VIT_00032384001	5.55556e-06	Vitis vinifera
seed29	VIT_00032386001	5e-06	Vitis vinifera
seed29	VIT_00032406001	9.61098e-06	Vitis vinifera
seed29	VIT_00032429001	1.04167e-05	Vitis vinifera
seed29	VIT_00032437001	3.11005e-06	Vitis vinifera
seed29	VIT_00032451001	1.7193e-05	Vitis vinifera
seed29	VIT_00032454001	5.55556e-06	Vitis vinifera
seed29	VIT_00032458001	3.22338e-05	Vitis vinifera
seed29	VIT_00032458001	4.38956e-05	Vitis vinifera
seed29	VIT_00032479001	5.55556e-06	Vitis vinifera
seed29	VIT_00032479001	1.875e-05	Vitis vinifera
seed29	VIT_00032487001	5.88235e-06	Vitis vinifera
seed29	VIT_00032498001	1.90476e-06	Vitis vinifera
seed29	VIT_00032500001	5.88235e-06	Vitis vinifera
seed29	VIT_00032527001	3.67647e-07	Vitis vinifera
seed29	VIT_00032537001	1.23839e-05	Vitis vinifera
seed29	VIT_00032539001	5.88235e-06	Vitis vinifera
seed29	VIT_00032581001	1.19935e-05	Vitis vinifera
seed29	VIT_00032581001	3.23026e-05	Vitis vinifera
seed29	VIT_00032582001	1.4787e-05	Vitis vinifera
seed29	VIT_00032586001	1.05556e-05	Vitis vinifera
seed29	VIT_00032617001	1.22076e-05	Vitis vinifera
seed29	VIT_00032618001	1.11455e-05	Vitis vinifera
seed29	VIT_00032618001	5.55556e-06	Vitis vinifera
seed29	VIT_00032622001	2.53968e-05	Vitis vinifera
seed29	VIT_00032627001	4.7619e-06	Vitis vinifera
seed29	VIT_00032631001	1.40849e-05	Vitis vinifera
seed29	VIT_00032631001	3.3397e-05	Vitis vinifera
seed29	VIT_00032631001	6.19195e-07	Vitis vinifera
seed29	VIT_00032633001	1.57895e-05	Vitis vinifera
seed29	VIT_00032656001	5.88235e-06	Vitis vinifera
seed29	VIT_00032696001	4.05543e-06	Vitis vinifera
seed29	VIT_00032722001	6.03934e-06	Vitis vinifera
seed29	VIT_00032725001	1.19036e-05	Vitis vinifera
seed29	VIT_00032725001	2.9798e-06	Vitis vinifera
seed29	VIT_00032732001	2.95279e-05	Vitis vinifera
seed29	VIT_00032732001	1.08187e-05	Vitis vinifera
seed29	VIT_00032732001	1.05263e-05	Vitis vinifera
seed29	VIT_00032743001	2.87061e-05	Vitis vinifera
seed29	VIT_00032743001	9.25306e-06	Vitis vinifera
seed29	VIT_00032743001	3.18713e-05	Vitis vinifera
seed29	VIT_00032746001	3.53349e-05	Vitis vinifera
seed29	VIT_00032757001	2.63993e-05	Vitis vinifera
seed29	VIT_00032764001	9.19701e-06	Vitis vinifera
seed29	VIT_00032764001	4.54545e-06	Vitis vinifera
seed29	VIT_00032779001	8.29356e-05	Vitis vinifera
seed29	VIT_00032821001	1.19298e-05	Vitis vinifera
seed29	VIT_00032837001	1.18056e-05	Vitis vinifera
seed29	VIT_00032845001	1.0101e-05	Vitis vinifera
seed29	VIT_00032858001	1.11111e-05	Vitis vinifera
seed29	VIT_00032921001	2.11455e-05	Vitis vinifera
seed29	VIT_00032948001	3.55036e-05	Vitis vinifera
seed29	VIT_00032948001	2.02171e-05	Vitis vinifera
seed29	VIT_00032954001	6.66667e-06	Vitis vinifera
seed29	VIT_00032988001	4.34783e-06	Vitis vinifera
seed29	VIT_00032991001	5.88235e-06	Vitis vinifera
seed29	VIT_00032999001	1.55978e-05	Vitis vinifera
seed29	VIT_00032999001	4.7619e-06	Vitis vinifera
seed29	VIT_00033020001	3.05736e-06	Vitis vinifera
seed29	VIT_00033033001	1.132e-05	Vitis vinifera
seed29	VIT_00033043001	5e-06	Vitis vinifera
seed29	VIT_00033058001	5.51471e-06	Vitis vinifera
seed29	VIT_00033062001	5.88235e-06	Vitis vinifera
seed29	VIT_00033069001	4.54545e-06	Vitis vinifera
seed29	VIT_00033079001	2.41546e-06	Vitis vinifera
seed29	VIT_00033079001	1.2549e-05	Vitis vinifera
seed29	VIT_00033095001	6.25e-06	Vitis vinifera
seed29	VIT_00033097001	5.88235e-06	Vitis vinifera
seed29	VIT_00033100001	4.629e-06	Vitis vinifera
seed29	VIT_00033188001	4.7619e-06	Vitis vinifera
seed29	VIT_00033203001	5.26316e-06	Vitis vinifera
seed29	VIT_00033214001	1.75647e-05	Vitis vinifera
seed29	VIT_00033214001	4.59722e-05	Vitis vinifera
seed29	VIT_00033237001	5.55556e-06	Vitis vinifera
seed29	VIT_00033238001	1.18056e-05	Vitis vinifera
seed29	VIT_00033247001	5.77201e-06	Vitis vinifera
seed29	VIT_00033273001	1.69591e-05	Vitis vinifera
seed29	VIT_00033273001	3.0045e-05	Vitis vinifera
seed29	VIT_00033273001	3.35276e-05	Vitis vinifera
seed29	VIT_00033305001	1.02632e-05	Vitis vinifera
seed29	VIT_00033305001	2.20395e-05	Vitis vinifera
seed29	VIT_00033317001	1.3369e-06	Vitis vinifera
seed29	VIT_00033328001	1.76471e-05	Vitis vinifera
seed29	VIT_00033328001	1.00251e-05	Vitis vinifera
seed29	VIT_00033328001	6.66667e-06	Vitis vinifera
seed29	VIT_00033337001	1.44204e-05	Vitis vinifera
seed29	VIT_00033341001	3.60755e-05	Vitis vinifera
seed29	VIT_00033341001	1.65266e-05	Vitis vinifera
seed29	VIT_00033388001	1.52288e-05	Vitis vinifera
seed29	VIT_00033411001	1.11455e-05	Vitis vinifera
seed29	VIT_00033413001	1.12045e-06	Vitis vinifera
seed29	VIT_00033417001	5.55556e-06	Vitis vinifera
seed29	VIT_00033419001	9.7619e-06	Vitis vinifera
seed29	VIT_00033420001	4.7619e-06	Vitis vinifera
seed29	VIT_00033421001	6.43791e-06	Vitis vinifera
seed29	VIT_00033434001	1.67011e-05	Vitis vinifera
seed29	VIT_00033455001	6.25e-06	Vitis vinifera
seed29	VIT_00033461001	1.33333e-05	Vitis vinifera
seed29	VIT_00033461001	6.66667e-06	Vitis vinifera
seed29	VIT_00033473001	2.67951e-05	Vitis vinifera
seed29	VIT_00033479001	1.05263e-05	Vitis vinifera
seed29	VIT_00033494001	1.7193e-05	Vitis vinifera
seed29	VIT_00033494001	1.14723e-05	Vitis vinifera
seed29	VIT_00033494001	2.10725e-05	Vitis vinifera
seed29	VIT_00033500001	4.22782e-05	Vitis vinifera
seed29	VIT_00033502001	5.50553e-05	Vitis vinifera
seed29	VIT_00033502001	8.05357e-05	Vitis vinifera
seed29	VIT_00033512001	1.7193e-05	Vitis vinifera
seed29	VIT_00033512001	7.42475e-06	Vitis vinifera
seed29	VIT_00033518001	3.24858e-05	Vitis vinifera
seed29	VIT_00033534001	1.06443e-05	Vitis vinifera
seed29	VIT_00033540001	1.11204e-05	Vitis vinifera
seed29	VIT_00033540001	5.50125e-06	Vitis vinifera
seed29	VIT_00033547001	4.54545e-06	Vitis vinifera
seed29	VIT_00033551001	1e-05	Vitis vinifera
seed29	VIT_00033565001	7.57644e-05	Vitis vinifera
seed29	VIT_00033565001	3.21376e-05	Vitis vinifera
seed29	VIT_00033565001	3.27485e-05	Vitis vinifera
seed29	VIT_00033587001	1.05263e-05	Vitis vinifera
seed29	VIT_00033587001	2.57576e-05	Vitis vinifera
seed29	VIT_00033588001	9.28571e-06	Vitis vinifera
seed29	VIT_00033590001	5.88235e-06	Vitis vinifera
seed29	VIT_00033611001	1.00251e-05	Vitis vinifera
seed29	VIT_00033611001	6.25e-06	Vitis vinifera
seed29	VIT_00033613001	1.11111e-05	Vitis vinifera
seed29	VIT_00033615001	5e-06	Vitis vinifera
seed29	VIT_00033632001	9.54545e-06	Vitis vinifera
seed29	VIT_00033632001	1.5873e-06	Vitis vinifera
seed29	VIT_00033651001	7.25455e-05	Vitis vinifera
seed29	VIT_00033651001	5.1533e-05	Vitis vinifera
seed29	VIT_00033664001	1.48834e-05	Vitis vinifera
seed29	VIT_00033668001	5.98086e-06	Vitis vinifera
seed29	VIT_00033677001	0.000141257	Vitis vinifera
seed29	VIT_00033677001	7.66917e-05	Vitis vinifera
seed29	VIT_00033677001	4.67302e-05	Vitis vinifera
seed29	VIT_00033678001	3.4085e-05	Vitis vinifera
seed29	VIT_00033687001	6.66667e-06	Vitis vinifera
seed29	VIT_00033705001	1.5873e-05	Vitis vinifera
seed29	VIT_00033709001	1.53453e-06	Vitis vinifera
seed29	VIT_00033709001	5.95143e-05	Vitis vinifera
seed29	VIT_00033709001	1.69737e-05	Vitis vinifera
seed29	VIT_00033709001	8.76829e-06	Vitis vinifera
seed29	VIT_00033728001	5e-06	Vitis vinifera
seed29	VIT_00033731001	1.25e-05	Vitis vinifera
seed29	VIT_00033741001	1.60475e-05	Vitis vinifera
seed29	VIT_00033741001	5.55556e-06	Vitis vinifera
seed29	VIT_00033743001	7.14286e-06	Vitis vinifera
seed29	VIT_00033749001	9.09091e-06	Vitis vinifera
seed29	VIT_00033774001	1.52288e-05	Vitis vinifera
seed29	VIT_00033780001	6.25e-06	Vitis vinifera
seed29	VIT_00033781001	0.000231756	Vitis vinifera
seed29	VIT_00033781001	8.69637e-05	Vitis vinifera
seed29	VIT_00033791001	9.24426e-06	Vitis vinifera
seed29	VIT_00033815001	1.61111e-05	Vitis vinifera
seed29	VIT_00033821001	5.88235e-06	Vitis vinifera
seed29	VIT_00033821001	6.25e-06	Vitis vinifera
seed29	VIT_00033824001	1.03758e-05	Vitis vinifera
seed29	VIT_00033827001	5.47765e-05	Vitis vinifera
seed29	VIT_00033830001	1.05263e-05	Vitis vinifera
seed29	VIT_00033840001	4.7619e-06	Vitis vinifera
seed29	VIT_00033841001	5e-06	Vitis vinifera
seed29	VIT_00033867001	5.55556e-06	Vitis vinifera
seed29	VIT_00033877001	1.11455e-05	Vitis vinifera
seed29	VIT_00033905001	1.19048e-05	Vitis vinifera
seed29	VIT_00033907001	2.36111e-05	Vitis vinifera
seed29	VIT_00033928001	2.74621e-05	Vitis vinifera
seed29	VIT_00033949001	5.26316e-06	Vitis vinifera
seed29	VIT_00033951001	5.26316e-06	Vitis vinifera
seed29	VIT_00033966001	3.55936e-05	Vitis vinifera
seed29	VIT_00033966001	6.76471e-06	Vitis vinifera
seed29	VIT_00033976001	5.79365e-06	Vitis vinifera
seed29	VIT_00033979001	2.81818e-05	Vitis vinifera
seed29	VIT_00033996001	1.12045e-06	Vitis vinifera
seed29	VIT_00033998001	5e-06	Vitis vinifera
seed29	VIT_00034018001	2.00034e-05	Vitis vinifera
seed29	VIT_00034019001	5e-06	Vitis vinifera
seed29	VIT_00034024001	5e-06	Vitis vinifera
seed29	VIT_00034031001	2.88095e-05	Vitis vinifera
seed29	VIT_00034067001	2.12354e-05	Vitis vinifera
seed29	VIT_00034101001	1.00251e-05	Vitis vinifera
seed29	VIT_00034127001	5.55556e-06	Vitis vinifera
seed29	VIT_00034133001	5e-06	Vitis vinifera
seed29	VIT_00034134001	1.97368e-06	Vitis vinifera
seed29	VIT_00034135001	2.92398e-07	Vitis vinifera
seed29	VIT_00034151001	1.08187e-05	Vitis vinifera
seed29	VIT_00034151001	5.55556e-06	Vitis vinifera
seed29	VIT_00034167001	1.14379e-05	Vitis vinifera
seed29	VIT_00034187001	5.27171e-05	Vitis vinifera
seed29	VIT_00034194001	1.21324e-05	Vitis vinifera
seed29	VIT_00034200001	0.000151199	Vitis vinifera
seed29	VIT_00034200001	5.58996e-06	Vitis vinifera
seed29	VIT_00034200001	0.000187356	Vitis vinifera
seed29	VIT_00034231001	6.50155e-06	Vitis vinifera
seed29	VIT_00034267001	1.05013e-05	Vitis vinifera
seed29	VIT_00034346001	5.55556e-06	Vitis vinifera
seed29	VIT_00034359001	5.55556e-06	Vitis vinifera
seed29	VIT_00034370001	2.78122e-05	Vitis vinifera
seed29	VIT_00034427001	2.26879e-05	Vitis vinifera
seed29	VIT_00034510001	1.57895e-05	Vitis vinifera
seed29	VIT_00034511001	1e-05	Vitis vinifera
seed29	VIT_00034552001	4.7619e-06	Vitis vinifera
seed29	VIT_00034555001	1.61111e-05	Vitis vinifera
seed29	VIT_00034573001	2.04811e-05	Vitis vinifera
seed29	VIT_00034579001	5.52339e-05	Vitis vinifera
seed29	VIT_00034645001	5.26316e-06	Vitis vinifera
seed29	VIT_00034665001	5e-06	Vitis vinifera
seed29	VIT_00034665001	9.86842e-07	Vitis vinifera
seed29	VIT_00034760001	1.52339e-05	Vitis vinifera
seed29	VIT_00034760001	5.26316e-06	Vitis vinifera
seed29	VIT_00034815001	5.88235e-06	Vitis vinifera
seed29	VIT_00034899001	9.3901e-06	Vitis vinifera
seed29	VIT_00034903001	1.08333e-05	Vitis vinifera
seed29	VIT_00034912001	4.50748e-05	Vitis vinifera
seed29	VIT_00034912001	5.55556e-06	Vitis vinifera
seed29	VIT_00034936001	4.00501e-05	Vitis vinifera
seed29	VIT_00034936001	1.19298e-05	Vitis vinifera
seed29	VIT_00034943001	0.000235869	Vitis vinifera
seed29	VIT_00034947001	5.17857e-06	Vitis vinifera
seed29	VIT_00034962001	1.66667e-05	Vitis vinifera
seed29	VIT_00034964001	1.26984e-05	Vitis vinifera
seed29	VIT_00034988001	6.19195e-07	Vitis vinifera
seed29	VIT_00035003001	1.08187e-05	Vitis vinifera
seed29	VIT_00035005001	1e-05	Vitis vinifera
seed29	VIT_00035013001	2.28758e-07	Vitis vinifera
seed29	VIT_00035037001	1.3348e-05	Vitis vinifera
seed29	VIT_00035037001	1.47327e-05	Vitis vinifera
seed29	VIT_00035049001	3.26797e-07	Vitis vinifera
seed29	VIT_00035055001	0.000379798	Vitis vinifera
seed29	VIT_00035055001	5.26316e-06	Vitis vinifera
seed29	VIT_00035055001	0.000849005	Vitis vinifera
seed29	VIT_00035055001	0.000437587	Vitis vinifera
seed29	VIT_00035055001	0.000651027	Vitis vinifera
seed29	VIT_00035059001	3.94856e-05	Vitis vinifera
seed29	VIT_00035059001	5.21981e-05	Vitis vinifera
seed29	VIT_00035060001	0.000418298	Vitis vinifera
seed29	VIT_00035060001	0.000228923	Vitis vinifera
seed29	VIT_00035060001	0.000456707	Vitis vinifera
seed29	VIT_00035060001	7.17013e-05	Vitis vinifera
seed29	VIT_00035061001	0.000699711	Vitis vinifera
seed29	VIT_00035061001	1.9457e-05	Vitis vinifera
seed29	VIT_00035061001	0.000991681	Vitis vinifera
seed29	VIT_00035061001	0.000931453	Vitis vinifera
seed29	VIT_00035061001	0.000270196	Vitis vinifera
seed29	VIT_00035108001	9.31859e-06	Vitis vinifera
seed29	VIT_00035108001	9.86842e-07	Vitis vinifera
seed29	VIT_00035125001	2.40966e-05	Vitis vinifera
seed29	VIT_00035128001	9.52381e-06	Vitis vinifera
seed29	VIT_00035128001	1.69935e-05	Vitis vinifera
seed29	VIT_00035132001	1.70455e-06	Vitis vinifera
seed29	VIT_00035133001	3.4595e-05	Vitis vinifera
seed29	VIT_00035143001	1.625e-05	Vitis vinifera
seed29	VIT_00035146001	4.86111e-06	Vitis vinifera
seed29	VIT_00035163001	1.33333e-05	Vitis vinifera
seed29	VIT_00035163001	2.28758e-05	Vitis vinifera
seed29	VIT_00035173001	1.21324e-05	Vitis vinifera
seed29	VIT_00035241001	4.58081e-05	Vitis vinifera
seed29	VIT_00035256001	4.26065e-06	Vitis vinifera
seed29	VIT_00035269001	2.00794e-05	Vitis vinifera
seed29	VIT_00035279001	4.34783e-06	Vitis vinifera
seed29	VIT_00035320001	1.14035e-05	Vitis vinifera
seed29	VIT_00035346001	1.23839e-06	Vitis vinifera
seed29	VIT_00035348001	2.4386e-05	Vitis vinifera
seed29	VIT_00035350001	2.22222e-05	Vitis vinifera
seed29	VIT_00035355001	1.60819e-05	Vitis vinifera
seed29	VIT_00035357001	1.52632e-05	Vitis vinifera
seed29	VIT_00035374001	9.80861e-06	Vitis vinifera
seed29	VIT_00035385001	1.40351e-06	Vitis vinifera
seed29	VIT_00035395001	3.51978e-05	Vitis vinifera
seed29	VIT_00035395001	3.0284e-05	Vitis vinifera
seed29	VIT_00035396001	2.62179e-05	Vitis vinifera
seed29	VIT_00035411001	1.05187e-05	Vitis vinifera
seed29	VIT_00035411001	2.11706e-05	Vitis vinifera
seed29	VIT_00035428001	9.25121e-06	Vitis vinifera
seed29	VIT_00035433001	3.82775e-06	Vitis vinifera
seed29	VIT_00035433001	2.35294e-05	Vitis vinifera
seed29	VIT_00035434001	1.08824e-05	Vitis vinifera
seed29	VIT_00035434001	1.05263e-05	Vitis vinifera
seed29	VIT_00035435001	3.18056e-05	Vitis vinifera
seed29	VIT_00035436001	1.11111e-05	Vitis vinifera
seed29	VIT_00035436001	1.72371e-05	Vitis vinifera
seed29	VIT_00035441001	5.9576e-06	Vitis vinifera
seed29	VIT_00035474001	1.58187e-05	Vitis vinifera
seed29	VIT_00035488001	1.57435e-05	Vitis vinifera
seed29	VIT_00035488001	1.50718e-05	Vitis vinifera
seed29	VIT_00035488001	4.27171e-05	Vitis vinifera
seed29	VIT_00035490001	2.29102e-05	Vitis vinifera
seed29	VIT_00035500001	4.97076e-06	Vitis vinifera
seed29	VIT_00035500001	5.26316e-06	Vitis vinifera
seed29	VIT_00035507001	4.7619e-06	Vitis vinifera
seed29	VIT_00035519001	4.54545e-06	Vitis vinifera
seed29	VIT_00035529001	3.27381e-06	Vitis vinifera
seed29	VIT_00035530001	5.55556e-06	Vitis vinifera
seed29	VIT_00035535001	2.23349e-05	Vitis vinifera
seed29	VIT_00035539001	4.50501e-05	Vitis vinifera
seed29	VIT_00035575001	4.97076e-06	Vitis vinifera
seed29	VIT_00035578001	2.92398e-07	Vitis vinifera
seed29	VIT_00035590001	5e-06	Vitis vinifera
seed29	VIT_00035592001	6.25e-06	Vitis vinifera
seed29	VIT_00035593001	1e-05	Vitis vinifera
seed29	VIT_00035616001	5.43994e-05	Vitis vinifera
seed29	VIT_00035620001	1.11455e-05	Vitis vinifera
seed29	VIT_00035622001	5.55556e-06	Vitis vinifera
seed29	VIT_00035624001	0.000160631	Vitis vinifera
seed29	VIT_00035624001	0.000170045	Vitis vinifera
seed29	VIT_00035651001	2.15015e-05	Vitis vinifera
seed29	VIT_00035653001	5.0543e-06	Vitis vinifera
seed29	VIT_00035722001	5.26316e-06	Vitis vinifera
seed29	VIT_00035743001	1.83824e-05	Vitis vinifera
seed29	VIT_00035745001	5e-06	Vitis vinifera
seed29	VIT_00035791001	5.55556e-06	Vitis vinifera
seed29	VIT_00035791001	2.20395e-05	Vitis vinifera
seed29	VIT_00035793001	5.88235e-06	Vitis vinifera
seed29	VIT_00035798001	2.4598e-05	Vitis vinifera
seed29	VIT_00035803001	2.53632e-05	Vitis vinifera
seed29	VIT_00035804001	2.00718e-05	Vitis vinifera
seed29	VIT_00035804001	2.56349e-05	Vitis vinifera
seed29	VIT_00035805001	1.11455e-05	Vitis vinifera
seed29	VIT_00035826001	5.88235e-06	Vitis vinifera
seed29	VIT_00035830001	2.5e-05	Vitis vinifera
seed29	VIT_00035830001	1.34644e-05	Vitis vinifera
seed29	VIT_00035831001	4.96259e-06	Vitis vinifera
seed29	VIT_00035831001	2.89985e-05	Vitis vinifera
seed29	VIT_00035833001	5.55556e-06	Vitis vinifera
seed29	VIT_00035851001	7.7381e-06	Vitis vinifera
seed29	VIT_00035854001	1.11111e-05	Vitis vinifera
seed29	VIT_00035856001	1.25e-05	Vitis vinifera
seed29	VIT_00035876001	2.76879e-05	Vitis vinifera
seed29	VIT_00035876001	1e-05	Vitis vinifera
seed29	VIT_00035890001	5.55556e-06	Vitis vinifera
seed29	VIT_00035890001	5.26316e-06	Vitis vinifera
seed29	VIT_00035892001	1.63743e-05	Vitis vinifera
seed29	VIT_00035897001	1.0101e-07	Vitis vinifera
seed29	VIT_00035909001	2.56041e-05	Vitis vinifera
seed29	VIT_00035909001	1.73547e-05	Vitis vinifera
seed29	VIT_00035919001	5.26316e-06	Vitis vinifera
seed29	VIT_00035974001	8.27381e-06	Vitis vinifera
seed29	VIT_00035975001	3.3446e-05	Vitis vinifera
seed29	VIT_00035977001	5.26316e-06	Vitis vinifera
seed29	VIT_00035981001	2.3541e-05	Vitis vinifera
seed29	VIT_00035988001	4.7619e-06	Vitis vinifera
seed29	VIT_00035992001	1.05556e-05	Vitis vinifera
seed29	VIT_00036012001	5e-06	Vitis vinifera
seed29	VIT_00036012001	4.7619e-06	Vitis vinifera
seed29	VIT_00036028001	5.26316e-06	Vitis vinifera
seed29	VIT_00036060001	1.14379e-05	Vitis vinifera
seed29	VIT_00036060001	1.20915e-05	Vitis vinifera
seed29	VIT_00036063001	2.2549e-05	Vitis vinifera
seed29	VIT_00036105001	8.94863e-05	Vitis vinifera
seed29	VIT_00036114001	1.50251e-05	Vitis vinifera
seed29	VIT_00036128001	1.37427e-06	Vitis vinifera
seed29	VIT_00036140001	3.22222e-05	Vitis vinifera
seed29	VIT_00036140001	3.86099e-05	Vitis vinifera
seed29	VIT_00036220001	1.73203e-05	Vitis vinifera
seed29	VIT_00036252001	9.52381e-06	Vitis vinifera
seed29	VIT_00036252001	5.26316e-06	Vitis vinifera
seed29	VIT_00036258001	2.8796e-05	Vitis vinifera
seed29	VIT_00036258001	5.55556e-06	Vitis vinifera
seed29	VIT_00036275001	1.66374e-05	Vitis vinifera
seed29	VIT_00036283001	5.26316e-06	Vitis vinifera
seed29	VIT_00036387001	5.55556e-06	Vitis vinifera
seed29	VIT_00036397001	1.70455e-06	Vitis vinifera
seed29	VIT_00036442001	1.58187e-05	Vitis vinifera
seed29	VIT_00036450001	5.83333e-06	Vitis vinifera
seed29	VIT_00036490001	2.07843e-05	Vitis vinifera
seed29	VIT_00036490001	2.74854e-05	Vitis vinifera
seed29	VIT_00036492001	5.55556e-06	Vitis vinifera
seed29	VIT_00036516001	1.63743e-05	Vitis vinifera
seed29	VIT_00036517001	1.05556e-05	Vitis vinifera
seed29	VIT_00036518001	5.55556e-06	Vitis vinifera
seed29	VIT_00036519001	7.17703e-07	Vitis vinifera
seed29	VIT_00036562001	1.92055e-05	Vitis vinifera
seed29	VIT_00036566001	4.31419e-05	Vitis vinifera
seed29	VIT_00036572001	5e-06	Vitis vinifera
seed29	VIT_00036583001	1.40415e-05	Vitis vinifera
seed29	VIT_00036591001	5.90381e-05	Vitis vinifera
seed29	VIT_00036591001	5.74289e-05	Vitis vinifera
seed29	VIT_00036591001	3.99561e-05	Vitis vinifera
seed29	VIT_00036596001	1.81308e-05	Vitis vinifera
seed29	VIT_00036596001	6.25606e-05	Vitis vinifera
seed29	VIT_00036640001	5.55556e-06	Vitis vinifera
seed29	VIT_00036642001	5.55556e-06	Vitis vinifera
seed29	VIT_00036698001	5.26316e-06	Vitis vinifera
seed29	VIT_00036702001	3.67647e-07	Vitis vinifera
seed29	VIT_00036702001	5.26316e-06	Vitis vinifera
seed29	VIT_00036714001	3.4076e-05	Vitis vinifera
seed29	VIT_00036714001	8.68196e-06	Vitis vinifera
seed29	VIT_00036714001	1.78856e-05	Vitis vinifera
seed29	VIT_00036721001	1.67763e-05	Vitis vinifera
seed29	VIT_00036721001	3.96825e-06	Vitis vinifera
seed29	VIT_00036736001	6.03175e-06	Vitis vinifera
seed29	VIT_00036750001	1.08187e-05	Vitis vinifera
seed29	VIT_00036758001	6.25e-06	Vitis vinifera
seed29	VIT_00036759001	1.64087e-05	Vitis vinifera
seed29	VIT_00036786001	5.26316e-06	Vitis vinifera
seed29	VIT_00036804001	5.26316e-06	Vitis vinifera
seed29	VIT_00036853001	1e-05	Vitis vinifera
seed29	VIT_00036879001	5.26316e-06	Vitis vinifera
seed29	VIT_00036879001	9.33578e-05	Vitis vinifera
seed29	VIT_00036895001	2.38971e-05	Vitis vinifera
seed29	VIT_00036914001	3.31798e-05	Vitis vinifera
seed29	VIT_00036914001	2.2409e-06	Vitis vinifera
seed29	VIT_00036958001	1e-05	Vitis vinifera
seed29	VIT_00036966001	2.02632e-05	Vitis vinifera
seed29	VIT_00037014001	5e-06	Vitis vinifera
seed29	VIT_00037021001	1.08824e-05	Vitis vinifera
seed29	VIT_00037021001	3.40925e-05	Vitis vinifera
seed29	VIT_00037021001	1.92292e-05	Vitis vinifera
seed29	VIT_00037046001	1.09932e-05	Vitis vinifera
seed29	VIT_00037046001	2.98611e-05	Vitis vinifera
seed29	VIT_00037046001	4.49148e-05	Vitis vinifera
seed29	VIT_00037076001	4.7619e-06	Vitis vinifera
seed29	VIT_00037090001	5e-06	Vitis vinifera
seed29	VIT_00037103001	1.05263e-05	Vitis vinifera
seed29	VIT_00037207001	1.08187e-05	Vitis vinifera
seed29	VIT_00037227001	5e-06	Vitis vinifera
seed29	VIT_00037255001	2.21458e-05	Vitis vinifera
seed29	VIT_00037267001	2.22619e-05	Vitis vinifera
seed29	VIT_00037287001	5.88235e-06	Vitis vinifera
seed29	VIT_00037287001	1.54589e-05	Vitis vinifera
seed29	VIT_00037339001	6.56751e-06	Vitis vinifera
seed29	VIT_00037339001	1.82884e-05	Vitis vinifera
seed29	VIT_00037352001	2.52114e-05	Vitis vinifera
seed29	VIT_00037352001	4.043e-05	Vitis vinifera
seed29	VIT_00037352001	4.68939e-05	Vitis vinifera
seed29	VIT_00037395001	5.55556e-06	Vitis vinifera
seed29	VIT_00037405001	9.52381e-06	Vitis vinifera
seed29	VIT_00037418001	1.67763e-05	Vitis vinifera
seed29	VIT_00037448001	7.14286e-06	Vitis vinifera
seed29	VIT_00037454001	5.22876e-06	Vitis vinifera
seed29	VIT_00037473001	3.67647e-07	Vitis vinifera
seed29	VIT_00037491001	9.54545e-06	Vitis vinifera
seed29	VIT_00037518001	5.55556e-06	Vitis vinifera
seed29	VIT_00037518001	1.9116e-05	Vitis vinifera
seed29	VIT_00037530001	6.5424e-06	Vitis vinifera
seed29	VIT_00037530001	2.26243e-05	Vitis vinifera
seed29	VIT_00037572001	5.88235e-06	Vitis vinifera
seed29	VIT_00037591001	1e-05	Vitis vinifera
seed29	VIT_00037609001	5.30147e-05	Vitis vinifera
seed29	VIT_00037676001	1.60819e-05	Vitis vinifera
seed29	VIT_00037697001	5.55556e-07	Vitis vinifera
seed29	VIT_00037702001	5.88235e-06	Vitis vinifera
seed29	VIT_00037734001	4.3185e-05	Vitis vinifera
seed29	VIT_00037735001	2.63158e-07	Vitis vinifera
seed29	VIT_00037758001	1.02632e-05	Vitis vinifera
seed29	VIT_00037759001	3.94231e-06	Vitis vinifera
seed29	VIT_00037783001	5.26316e-06	Vitis vinifera
seed29	VIT_00037789001	1.11111e-05	Vitis vinifera
seed29	VIT_00037814001	4.7619e-06	Vitis vinifera
seed29	VIT_00037841001	5.55556e-06	Vitis vinifera
seed29	VIT_00037847001	5.26316e-06	Vitis vinifera
seed29	VIT_00037847001	8.82353e-07	Vitis vinifera
seed29	VIT_00037847001	5.55556e-06	Vitis vinifera
seed29	VIT_00037850001	1.34387e-05	Vitis vinifera
seed29	VIT_00037850001	5.55556e-06	Vitis vinifera
seed29	VIT_00037858001	1.05263e-05	Vitis vinifera
seed29	VIT_00037877001	7.19716e-06	Vitis vinifera
seed29	VIT_00037882001	1.52882e-05	Vitis vinifera
seed29	VIT_00037882001	4.61163e-05	Vitis vinifera
seed29	VIT_00037882001	4.5475e-05	Vitis vinifera
seed29	VIT_00037888001	1.73611e-05	Vitis vinifera
seed29	VIT_00037905001	9.30556e-06	Vitis vinifera
seed29	VIT_00037920001	5.26316e-06	Vitis vinifera
seed29	VIT_00037942001	4.7619e-06	Vitis vinifera
seed29	VIT_00037958001	4.06798e-05	Vitis vinifera
seed29	VIT_00038015001	1.11111e-05	Vitis vinifera
seed29	VIT_00038035001	5.30229e-05	Vitis vinifera
seed29	VIT_00038035001	7.03062e-06	Vitis vinifera
seed29	VIT_00038035001	2.39156e-06	Vitis vinifera
seed29	VIT_00038046001	3.47882e-05	Vitis vinifera
seed29	VIT_00038046001	5.88235e-06	Vitis vinifera
seed29	VIT_00038092001	2.36695e-05	Vitis vinifera
seed29	VIT_00038106001	1.57895e-05	Vitis vinifera
seed29	VIT_00038127001	6.25e-06	Vitis vinifera
seed29	VIT_00038139001	9.52381e-06	Vitis vinifera
seed29	VIT_00038148001	0.000319337	Vitis vinifera
seed29	VIT_00038148001	0.000195688	Vitis vinifera
seed29	VIT_00038175001	2.14379e-05	Vitis vinifera
seed29	VIT_00038178001	5e-06	Vitis vinifera
seed29	VIT_00038180001	4.7619e-06	Vitis vinifera
seed29	VIT_00038218001	1.00251e-05	Vitis vinifera
seed29	VIT_00038234001	4.7619e-06	Vitis vinifera
seed29	VIT_00038234001	1.38889e-06	Vitis vinifera
seed29	VIT_00038238001	6.11111e-06	Vitis vinifera
seed29	VIT_00038259001	3.58768e-05	Vitis vinifera
seed29	VIT_00038259001	0.000121461	Vitis vinifera
seed29	VIT_00038259001	1.67011e-05	Vitis vinifera
seed29	VIT_00038264001	1.08187e-05	Vitis vinifera
seed29	VIT_00038271001	1.11111e-05	Vitis vinifera
seed29	VIT_00038271001	1.46199e-06	Vitis vinifera
seed29	VIT_00038271001	6.39591e-06	Vitis vinifera
seed29	VIT_00038353001	1.10586e-05	Vitis vinifera
seed29	VIT_00038380001	4.30556e-06	Vitis vinifera
seed29	VIT_00038517001	1.65382e-05	Vitis vinifera
seed29	VIT_00038554001	1.11022e-20	Vitis vinifera
seed29	VIT_00038556001	5.26316e-06	Vitis vinifera
seed29	VIT_00038567001	4.67462e-06	Vitis vinifera
seed29	VIT_00038571001	5.88235e-06	Vitis vinifera
seed29	VIT_00038591001	8.57822e-05	Vitis vinifera
seed29	VIT_00038591001	8.13783e-05	Vitis vinifera
seed29	VIT_00038591001	6.69856e-06	Vitis vinifera
seed29	VIT_00038595001	7.14286e-06	Vitis vinifera
seed29	VIT_00038598001	1.61111e-05	Vitis vinifera
seed29	VIT_00038604001	3.96825e-06	Vitis vinifera
seed29	VIT_00038614001	5.88235e-06	Vitis vinifera
seed29	VIT_00038623001	8.82353e-07	Vitis vinifera
seed29	VIT_00038627001	5.52632e-06	Vitis vinifera
seed29	VIT_00038643001	3.02226e-06	Vitis vinifera
seed29	VIT_00038647001	0.000130193	Vitis vinifera
seed29	VIT_00038647001	6.80556e-06	Vitis vinifera
seed29	VIT_00038647001	3.58263e-05	Vitis vinifera
seed29	VIT_00038647001	2.13743e-05	Vitis vinifera
seed29	VIT_00038652001	2.28874e-05	Vitis vinifera
seed29	VIT_00038655001	5.26316e-06	Vitis vinifera
seed29	VIT_00038670001	1.35714e-05	Vitis vinifera
seed29	VIT_00038670001	1.17647e-05	Vitis vinifera
seed29	VIT_00038670001	2.89577e-05	Vitis vinifera
seed29	VIT_00038683001	6.94444e-06	Vitis vinifera
seed29	VIT_00038709001	4.54545e-06	Vitis vinifera
seed29	VIT_00038717001	1.05263e-05	Vitis vinifera
seed29	VIT_00038732001	1.58824e-05	Vitis vinifera
seed29	VIT_00038733001	5.26316e-06	Vitis vinifera
seed29	VIT_00038735001	4.74111e-05	Vitis vinifera
seed29	YAL001C	5e-06	Saccharomyces cerevisiae
seed29	YAL015C	2.27641e-05	Saccharomyces cerevisiae
seed29	YAL016W	4.78586e-06	Saccharomyces cerevisiae
seed29	YAL029C	5e-06	Saccharomyces cerevisiae
seed29	YAL042W	5.88235e-06	Saccharomyces cerevisiae
seed29	YAL049C	1.05263e-05	Saccharomyces cerevisiae
seed29	YAL051W	5.84795e-06	Saccharomyces cerevisiae
seed29	YAL054C	1.50157e-05	Saccharomyces cerevisiae
seed29	YAL054C	3.13131e-05	Saccharomyces cerevisiae
seed29	YAL054C	1.35854e-06	Saccharomyces cerevisiae
seed29	YAL054C	8.4921e-05	Saccharomyces cerevisiae
seed29	YAL060W	9.56871e-06	Saccharomyces cerevisiae
seed29	YAL060W	1.02632e-05	Saccharomyces cerevisiae
seed29	YAL060W	3.95508e-05	Saccharomyces cerevisiae
seed29	YAL062W	2.63158e-05	Saccharomyces cerevisiae
seed29	YAL062W	1.02632e-05	Saccharomyces cerevisiae
seed29	YAR031W	4.29125e-05	Saccharomyces cerevisiae
seed29	YAR031W	9.04563e-05	Saccharomyces cerevisiae
seed29	YAR035W	4.34559e-05	Saccharomyces cerevisiae
seed29	YBL007C	6.25e-06	Saccharomyces cerevisiae
seed29	YBL019W	3.58672e-05	Saccharomyces cerevisiae
seed29	YBL019W	0.000143568	Saccharomyces cerevisiae
seed29	YBL019W	7.27504e-05	Saccharomyces cerevisiae
seed29	YBL019W	3.45082e-05	Saccharomyces cerevisiae
seed29	YBL020W	2.28535e-06	Saccharomyces cerevisiae
seed29	YBL022C	1.38716e-05	Saccharomyces cerevisiae
seed29	YBL023C	5.26316e-06	Saccharomyces cerevisiae
seed29	YBL024W	9.7619e-06	Saccharomyces cerevisiae
seed29	YBL031W	5.55556e-06	Saccharomyces cerevisiae
seed29	YBL032W	2.03349e-05	Saccharomyces cerevisiae
seed29	YBL040C	6.5768e-06	Saccharomyces cerevisiae
seed29	YBL042C	1.22222e-05	Saccharomyces cerevisiae
seed29	YBL042C	1.11111e-05	Saccharomyces cerevisiae
seed29	YBL060W	2.22222e-05	Saccharomyces cerevisiae
seed29	YBL061C	1.12045e-06	Saccharomyces cerevisiae
seed29	YBL069W	4.11765e-06	Saccharomyces cerevisiae
seed29	YBL069W	1e-05	Saccharomyces cerevisiae
seed29	YBL080C	3.19841e-05	Saccharomyces cerevisiae
seed29	YBL081W	3.5119e-06	Saccharomyces cerevisiae
seed29	YBL087C	5.3291e-05	Saccharomyces cerevisiae
seed29	YBL087C	0.00012802	Saccharomyces cerevisiae
seed29	YBL093C	2.95833e-05	Saccharomyces cerevisiae
seed29	YBL093C	2.77965e-05	Saccharomyces cerevisiae
seed29	YBL102W	2.50141e-05	Saccharomyces cerevisiae
seed29	YBR005W	2.39899e-05	Saccharomyces cerevisiae
seed29	YBR005W	9.52381e-06	Saccharomyces cerevisiae
seed29	YBR006W	1.70279e-05	Saccharomyces cerevisiae
seed29	YBR008C	8.09717e-06	Saccharomyces cerevisiae
seed29	YBR010W	5e-06	Saccharomyces cerevisiae
seed29	YBR023C	3.15633e-05	Saccharomyces cerevisiae
seed29	YBR031W	1.10119e-05	Saccharomyces cerevisiae
seed29	YBR036C	5.26316e-06	Saccharomyces cerevisiae
seed29	YBR037C	0.000255588	Saccharomyces cerevisiae
seed29	YBR039W	2.29167e-05	Saccharomyces cerevisiae
seed29	YBR040W	5.44988e-05	Saccharomyces cerevisiae
seed29	YBR040W	2.54821e-05	Saccharomyces cerevisiae
seed29	YBR045C	6.25e-06	Saccharomyces cerevisiae
seed29	YBR048W	2.04545e-06	Saccharomyces cerevisiae
seed29	YBR069C	5.26316e-06	Saccharomyces cerevisiae
seed29	YBR072W	1.05556e-05	Saccharomyces cerevisiae
seed29	YBR078W	1.36364e-05	Saccharomyces cerevisiae
seed29	YBR085W	1.02632e-05	Saccharomyces cerevisiae
seed29	YBR093C	6.14551e-06	Saccharomyces cerevisiae
seed29	YBR117C	4.34783e-06	Saccharomyces cerevisiae
seed29	YBR117C	1.32001e-05	Saccharomyces cerevisiae
seed29	YBR117C	1e-05	Saccharomyces cerevisiae
seed29	YBR125C	8.3571e-06	Saccharomyces cerevisiae
seed29	YBR125C	2.16374e-05	Saccharomyces cerevisiae
seed29	YBR125C	2.74827e-05	Saccharomyces cerevisiae
seed29	YBR136W	3.26797e-07	Saccharomyces cerevisiae
seed29	YBR145W	2.7193e-05	Saccharomyces cerevisiae
seed29	YBR145W	9.15205e-06	Saccharomyces cerevisiae
seed29	YBR145W	2.3495e-05	Saccharomyces cerevisiae
seed29	YBR145W	4.16667e-05	Saccharomyces cerevisiae
seed29	YBR146W	2.90675e-05	Saccharomyces cerevisiae
seed29	YBR147W	4.17717e-06	Saccharomyces cerevisiae
seed29	YBR149W	7.27264e-05	Saccharomyces cerevisiae
seed29	YBR149W	3.35305e-05	Saccharomyces cerevisiae
seed29	YBR149W	0.000147003	Saccharomyces cerevisiae
seed29	YBR149W	2.64349e-05	Saccharomyces cerevisiae
seed29	YBR151W	1.1244e-05	Saccharomyces cerevisiae
seed29	YBR153W	7.7381e-06	Saccharomyces cerevisiae
seed29	YBR154C	1.00251e-05	Saccharomyces cerevisiae
seed29	YBR155W	4.97076e-06	Saccharomyces cerevisiae
seed29	YBR158W	7.17836e-06	Saccharomyces cerevisiae
seed29	YBR167C	4.54545e-06	Saccharomyces cerevisiae
seed29	YBR172C	2e-05	Saccharomyces cerevisiae
seed29	YBR173C	3.67647e-07	Saccharomyces cerevisiae
seed29	YBR175W	8.02496e-05	Saccharomyces cerevisiae
seed29	YBR175W	2.09074e-05	Saccharomyces cerevisiae
seed29	YBR176W	1.17647e-05	Saccharomyces cerevisiae
seed29	YBR180W	5.15593e-05	Saccharomyces cerevisiae
seed29	YBR180W	2.25382e-05	Saccharomyces cerevisiae
seed29	YBR180W	2.01308e-05	Saccharomyces cerevisiae
seed29	YBR180W	0.000172596	Saccharomyces cerevisiae
seed29	YBR183W	3.16917e-05	Saccharomyces cerevisiae
seed29	YBR184W	5.26316e-06	Saccharomyces cerevisiae
seed29	YBR189W	0.000119347	Saccharomyces cerevisiae
seed29	YBR194W	5.55556e-06	Saccharomyces cerevisiae
seed29	YBR196C	5.49941e-05	Saccharomyces cerevisiae
seed29	YBR196C	5.55556e-06	Saccharomyces cerevisiae
seed29	YBR196C	4.7619e-06	Saccharomyces cerevisiae
seed29	YBR207W	6.29643e-06	Saccharomyces cerevisiae
seed29	YBR223C	5e-06	Saccharomyces cerevisiae
seed29	YBR223C	9.93636e-06	Saccharomyces cerevisiae
seed29	YBR223C	5.42781e-06	Saccharomyces cerevisiae
seed29	YBR223C	7.37162e-06	Saccharomyces cerevisiae
seed29	YBR228W	4.10118e-05	Saccharomyces cerevisiae
seed29	YBR228W	2.1345e-05	Saccharomyces cerevisiae
seed29	YBR230C	4.52515e-05	Saccharomyces cerevisiae
seed29	YBR235W	3.66593e-05	Saccharomyces cerevisiae
seed29	YBR235W	5.26316e-06	Saccharomyces cerevisiae
seed29	YBR241C	6.25e-06	Saccharomyces cerevisiae
seed29	YBR247C	5.88235e-06	Saccharomyces cerevisiae
seed29	YBR249C	2.81798e-05	Saccharomyces cerevisiae
seed29	YBR253W	6.70455e-06	Saccharomyces cerevisiae
seed29	YBR258C	2.22222e-05	Saccharomyces cerevisiae
seed29	YBR284W	6.25e-06	Saccharomyces cerevisiae
seed29	YBR288C	5.55556e-06	Saccharomyces cerevisiae
seed29	YBR291C	5e-06	Saccharomyces cerevisiae
seed29	YBR293W	1.69965e-06	Saccharomyces cerevisiae
seed29	YCL001W	1.02339e-05	Saccharomyces cerevisiae
seed29	YCL002C	4.90977e-05	Saccharomyces cerevisiae
seed29	YCL002C	4.74748e-05	Saccharomyces cerevisiae
seed29	YCL002C	9.50833e-05	Saccharomyces cerevisiae
seed29	YCL009C	1.70279e-05	Saccharomyces cerevisiae
seed29	YCL016C	9.7619e-06	Saccharomyces cerevisiae
seed29	YCL018W	1.28373e-05	Saccharomyces cerevisiae
seed29	YCL018W	6.40351e-06	Saccharomyces cerevisiae
seed29	YCL025C	1.07738e-05	Saccharomyces cerevisiae
seed29	YCL036W	6.25e-06	Saccharomyces cerevisiae
seed29	YCL040W	1.05263e-05	Saccharomyces cerevisiae
seed29	YCL043C	1.17303e-05	Saccharomyces cerevisiae
seed29	YCL056C	2.16718e-05	Saccharomyces cerevisiae
seed29	YCL064C	6.4536e-05	Saccharomyces cerevisiae
seed29	YCR002C	1.02632e-05	Saccharomyces cerevisiae
seed29	YCR016W	7.52326e-06	Saccharomyces cerevisiae
seed29	YCR017C	6.0789e-06	Saccharomyces cerevisiae
seed29	YCR019W	5e-06	Saccharomyces cerevisiae
seed29	YCR021C	2.2409e-06	Saccharomyces cerevisiae
seed29	YCR037C	0.000248968	Saccharomyces cerevisiae
seed29	YCR043C	1.31046e-05	Saccharomyces cerevisiae
seed29	YCR044C	5.03956e-06	Saccharomyces cerevisiae
seed29	YCR046C	5.29756e-06	Saccharomyces cerevisiae
seed29	YCR047C	1.11998e-05	Saccharomyces cerevisiae
seed29	YCR047C	2.16718e-05	Saccharomyces cerevisiae
seed29	YCR047C	2.17647e-05	Saccharomyces cerevisiae
seed29	YCR047C	3.33729e-05	Saccharomyces cerevisiae
seed29	YCR051W	5.85311e-06	Saccharomyces cerevisiae
seed29	YCR051W	2.17647e-05	Saccharomyces cerevisiae
seed29	YCR054C	9.86842e-07	Saccharomyces cerevisiae
seed29	YCR061W	2.68927e-05	Saccharomyces cerevisiae
seed29	YCR061W	2.22566e-05	Saccharomyces cerevisiae
seed29	YCR075C	4.32962e-05	Saccharomyces cerevisiae
seed29	YCR085W	5.80368e-05	Saccharomyces cerevisiae
seed29	YCR094W	2.63158e-07	Saccharomyces cerevisiae
seed29	YCR098C	1.05263e-05	Saccharomyces cerevisiae
seed29	YCR105W	5.31246e-05	Saccharomyces cerevisiae
seed29	YCR105W	0.000403896	Saccharomyces cerevisiae
seed29	YCR105W	2.74326e-05	Saccharomyces cerevisiae
seed29	YCR105W	0.00011262	Saccharomyces cerevisiae
seed29	YDL010W	4.97076e-06	Saccharomyces cerevisiae
seed29	YDL012C	0.000106299	Saccharomyces cerevisiae
seed29	YDL012C	5.84795e-06	Saccharomyces cerevisiae
seed29	YDL013W	9.98016e-06	Saccharomyces cerevisiae
seed29	YDL020C	5.55556e-06	Saccharomyces cerevisiae
seed29	YDL025C	2.95489e-05	Saccharomyces cerevisiae
seed29	YDL029W	1.05263e-05	Saccharomyces cerevisiae
seed29	YDL040C	0.000210553	Saccharomyces cerevisiae
seed29	YDL043C	5.55556e-06	Saccharomyces cerevisiae
seed29	YDL054C	1.29616e-05	Saccharomyces cerevisiae
seed29	YDL055C	0.000537609	Saccharomyces cerevisiae
seed29	YDL058W	1.76471e-05	Saccharomyces cerevisiae
seed29	YDL058W	2.54759e-06	Saccharomyces cerevisiae
seed29	YDL059C	1.05263e-05	Saccharomyces cerevisiae
seed29	YDL064W	2.99101e-05	Saccharomyces cerevisiae
seed29	YDL065C	1.65266e-05	Saccharomyces cerevisiae
seed29	YDL072C	1.93744e-05	Saccharomyces cerevisiae
seed29	YDL072C	9.55075e-05	Saccharomyces cerevisiae
seed29	YDL072C	4.05315e-05	Saccharomyces cerevisiae
seed29	YDL075W	9.26065e-06	Saccharomyces cerevisiae
seed29	YDL075W	1.73955e-05	Saccharomyces cerevisiae
seed29	YDL081C	1.03175e-05	Saccharomyces cerevisiae
seed29	YDL081C	1.22378e-05	Saccharomyces cerevisiae
seed29	YDL082W	1.30477e-05	Saccharomyces cerevisiae
seed29	YDL085W	1.83071e-05	Saccharomyces cerevisiae
seed29	YDL086W	6.66667e-06	Saccharomyces cerevisiae
seed29	YDL087C	5.26316e-06	Saccharomyces cerevisiae
seed29	YDL117W	1.17647e-05	Saccharomyces cerevisiae
seed29	YDL123W	1.03676e-05	Saccharomyces cerevisiae
seed29	YDL123W	3.71668e-05	Saccharomyces cerevisiae
seed29	YDL130W	1.60819e-05	Saccharomyces cerevisiae
seed29	YDL131W	1.45238e-05	Saccharomyces cerevisiae
seed29	YDL132W	1.10119e-05	Saccharomyces cerevisiae
seed29	YDL134C	2.07221e-05	Saccharomyces cerevisiae
seed29	YDL134C	2.04278e-05	Saccharomyces cerevisiae
seed29	YDL143W	1.77235e-05	Saccharomyces cerevisiae
seed29	YDL146W	6.78665e-05	Saccharomyces cerevisiae
seed29	YDL154W	5.26316e-06	Saccharomyces cerevisiae
seed29	YDL160C	6.25e-06	Saccharomyces cerevisiae
seed29	YDL166C	1.05556e-05	Saccharomyces cerevisiae
seed29	YDL167C	5.55556e-06	Saccharomyces cerevisiae
seed29	YDL168W	5.88235e-06	Saccharomyces cerevisiae
seed29	YDL169C	5.70089e-06	Saccharomyces cerevisiae
seed29	YDL169C	4.87961e-05	Saccharomyces cerevisiae
seed29	YDL171C	5.84795e-06	Saccharomyces cerevisiae
seed29	YDL173W	4.01535e-05	Saccharomyces cerevisiae
seed29	YDL176W	1.11022e-20	Saccharomyces cerevisiae
seed29	YDL177C	3.68254e-05	Saccharomyces cerevisiae
seed29	YDL179W	1.94979e-05	Saccharomyces cerevisiae
seed29	YDL188C	1.05556e-05	Saccharomyces cerevisiae
seed29	YDL191W	1.05556e-05	Saccharomyces cerevisiae
seed29	YDL195W	1.66667e-05	Saccharomyces cerevisiae
seed29	YDL198C	6.88216e-05	Saccharomyces cerevisiae
seed29	YDL198C	2.34722e-05	Saccharomyces cerevisiae
seed29	YDL207W	1.42857e-05	Saccharomyces cerevisiae
seed29	YDL210W	3.26797e-07	Saccharomyces cerevisiae
seed29	YDL211C	5.55556e-06	Saccharomyces cerevisiae
seed29	YDL217C	8.17152e-05	Saccharomyces cerevisiae
seed29	YDL217C	5e-06	Saccharomyces cerevisiae
seed29	YDL218W	1.81798e-05	Saccharomyces cerevisiae
seed29	YDL219W	2.53409e-05	Saccharomyces cerevisiae
seed29	YDL226C	3.67647e-07	Saccharomyces cerevisiae
seed29	YDL229W	2.82435e-05	Saccharomyces cerevisiae
seed29	YDL231C	5.55556e-07	Saccharomyces cerevisiae
seed29	YDL243C	6.05146e-05	Saccharomyces cerevisiae
seed29	YDL244W	0.00113752	Saccharomyces cerevisiae
seed29	YDL244W	0.000107404	Saccharomyces cerevisiae
seed29	YDL244W	0.00120249	Saccharomyces cerevisiae
seed29	YDL244W	0.000104236	Saccharomyces cerevisiae
seed29	YDR010C	5e-06	Saccharomyces cerevisiae
seed29	YDR010C	5.88235e-06	Saccharomyces cerevisiae
seed29	YDR013W	7.17703e-07	Saccharomyces cerevisiae
seed29	YDR016C	4.7619e-06	Saccharomyces cerevisiae
seed29	YDR018C	1.69935e-05	Saccharomyces cerevisiae
seed29	YDR021W	2.06349e-05	Saccharomyces cerevisiae
seed29	YDR021W	2.06349e-05	Saccharomyces cerevisiae
seed29	YDR035W	2e-05	Saccharomyces cerevisiae
seed29	YDR038C	5.26316e-06	Saccharomyces cerevisiae
seed29	YDR047W	0.000232634	Saccharomyces cerevisiae
seed29	YDR047W	4.11956e-05	Saccharomyces cerevisiae
seed29	YDR047W	0.000252383	Saccharomyces cerevisiae
seed29	YDR047W	8.79851e-06	Saccharomyces cerevisiae
seed29	YDR051C	7.09568e-06	Saccharomyces cerevisiae
seed29	YDR055W	1.23904e-05	Saccharomyces cerevisiae
seed29	YDR060W	5.55556e-06	Saccharomyces cerevisiae
seed29	YDR063W	5.88235e-06	Saccharomyces cerevisiae
seed29	YDR064W	1.5e-05	Saccharomyces cerevisiae
seed29	YDR064W	1.26598e-05	Saccharomyces cerevisiae
seed29	YDR068W	1.02381e-05	Saccharomyces cerevisiae
seed29	YDR071C	1.61455e-05	Saccharomyces cerevisiae
seed29	YDR073W	5.55556e-06	Saccharomyces cerevisiae
seed29	YDR088C	1.60819e-05	Saccharomyces cerevisiae
seed29	YDR089W	7.4868e-05	Saccharomyces cerevisiae
seed29	YDR090C	5.88235e-06	Saccharomyces cerevisiae
seed29	YDR101C	1.70279e-05	Saccharomyces cerevisiae
seed29	YDR101C	8.89186e-06	Saccharomyces cerevisiae
seed29	YDR106W	5.98684e-06	Saccharomyces cerevisiae
seed29	YDR108W	2.55065e-05	Saccharomyces cerevisiae
seed29	YDR127W	5.55556e-06	Saccharomyces cerevisiae
seed29	YDR132C	1.21324e-05	Saccharomyces cerevisiae
seed29	YDR140W	1.78338e-06	Saccharomyces cerevisiae
seed29	YDR142C	1.83824e-05	Saccharomyces cerevisiae
seed29	YDR142C	1.4578e-05	Saccharomyces cerevisiae
seed29	YDR152W	3.06944e-05	Saccharomyces cerevisiae
seed29	YDR158W	5e-06	Saccharomyces cerevisiae
seed29	YDR159W	1.5101e-05	Saccharomyces cerevisiae
seed29	YDR179C	9.10973e-06	Saccharomyces cerevisiae
seed29	YDR179C	1.375e-05	Saccharomyces cerevisiae
seed29	YDR191W	5e-06	Saccharomyces cerevisiae
seed29	YDR202C	8.80019e-06	Saccharomyces cerevisiae
seed29	YDR210W	1.04278e-05	Saccharomyces cerevisiae
seed29	YDR225W	3.11322e-05	Saccharomyces cerevisiae
seed29	YDR228C	1.53268e-05	Saccharomyces cerevisiae
seed29	YDR229W	2.67261e-05	Saccharomyces cerevisiae
seed29	YDR229W	2.64087e-05	Saccharomyces cerevisiae
seed29	YDR232W	1.90727e-05	Saccharomyces cerevisiae
seed29	YDR236C	1.70455e-06	Saccharomyces cerevisiae
seed29	YDR249C	6.8597e-05	Saccharomyces cerevisiae
seed29	YDR253C	1.11455e-05	Saccharomyces cerevisiae
seed29	YDR261C	0.000168375	Saccharomyces cerevisiae
seed29	YDR261C	2.28676e-05	Saccharomyces cerevisiae
seed29	YDR261C	8.65722e-05	Saccharomyces cerevisiae
seed29	YDR261C	0.000288533	Saccharomyces cerevisiae
seed29	YDR261C	2.16374e-05	Saccharomyces cerevisiae
seed29	YDR263C	3.69544e-05	Saccharomyces cerevisiae
seed29	YDR266C	1.08187e-05	Saccharomyces cerevisiae
seed29	YDR270W	4.7619e-06	Saccharomyces cerevisiae
seed29	YDR273W	8.65557e-05	Saccharomyces cerevisiae
seed29	YDR279W	1.69935e-05	Saccharomyces cerevisiae
seed29	YDR281C	4.6796e-05	Saccharomyces cerevisiae
seed29	YDR284C	1.5e-05	Saccharomyces cerevisiae
seed29	YDR293C	1.39588e-05	Saccharomyces cerevisiae
seed29	YDR297W	5.26316e-06	Saccharomyces cerevisiae
seed29	YDR308C	5.88235e-06	Saccharomyces cerevisiae
seed29	YDR314C	6.66667e-06	Saccharomyces cerevisiae
seed29	YDR319C	4.67325e-05	Saccharomyces cerevisiae
seed29	YDR322W	1.11111e-05	Saccharomyces cerevisiae
seed29	YDR346C	9.15432e-06	Saccharomyces cerevisiae
seed29	YDR353W	0.000102334	Saccharomyces cerevisiae
seed29	YDR353W	0.00013553	Saccharomyces cerevisiae
seed29	YDR353W	3.60721e-05	Saccharomyces cerevisiae
seed29	YDR353W	5.62583e-05	Saccharomyces cerevisiae
seed29	YDR359C	4.54545e-06	Saccharomyces cerevisiae
seed29	YDR368W	1.59658e-05	Saccharomyces cerevisiae
seed29	YDR371W	5.55556e-06	Saccharomyces cerevisiae
seed29	YDR371W	6.25e-06	Saccharomyces cerevisiae
seed29	YDR372C	4.01316e-06	Saccharomyces cerevisiae
seed29	YDR374C	0.000179344	Saccharomyces cerevisiae
seed29	YDR382W	1.7193e-05	Saccharomyces cerevisiae
seed29	YDR384C	2.10317e-05	Saccharomyces cerevisiae
seed29	YDR384C	0.000221635	Saccharomyces cerevisiae
seed29	YDR384C	2.03425e-05	Saccharomyces cerevisiae
seed29	YDR389W	5.26316e-06	Saccharomyces cerevisiae
seed29	YDR392W	4.73684e-06	Saccharomyces cerevisiae
seed29	YDR397C	1.11111e-05	Saccharomyces cerevisiae
seed29	YDR397C	1e-05	Saccharomyces cerevisiae
seed29	YDR400W	2.89776e-05	Saccharomyces cerevisiae
seed29	YDR408C	5.55556e-06	Saccharomyces cerevisiae
seed29	YDR411C	6.25e-06	Saccharomyces cerevisiae
seed29	YDR421W	1.32989e-05	Saccharomyces cerevisiae
seed29	YDR430C	2.5579e-05	Saccharomyces cerevisiae
seed29	YDR435C	1.67647e-05	Saccharomyces cerevisiae
seed29	YDR435C	0.000230265	Saccharomyces cerevisiae
seed29	YDR438W	1.70901e-05	Saccharomyces cerevisiae
seed29	YDR438W	0.000100448	Saccharomyces cerevisiae
seed29	YDR454C	1.57143e-05	Saccharomyces cerevisiae
seed29	YDR462W	5.88235e-06	Saccharomyces cerevisiae
seed29	YDR468C	5.26316e-06	Saccharomyces cerevisiae
seed29	YDR471W	7.86759e-05	Saccharomyces cerevisiae
seed29	YDR471W	0.000934735	Saccharomyces cerevisiae
seed29	YDR477W	2.28758e-05	Saccharomyces cerevisiae
seed29	YDR481C	4.7619e-06	Saccharomyces cerevisiae
seed29	YDR484W	4.7619e-06	Saccharomyces cerevisiae
seed29	YDR485C	3.67647e-07	Saccharomyces cerevisiae
seed29	YDR492W	9.10922e-05	Saccharomyces cerevisiae
seed29	YDR492W	2.88334e-05	Saccharomyces cerevisiae
seed29	YDR493W	1.66667e-06	Saccharomyces cerevisiae
seed29	YDR494W	1.02632e-05	Saccharomyces cerevisiae
seed29	YDR499W	1.3369e-06	Saccharomyces cerevisiae
seed29	YDR503C	4.64396e-06	Saccharomyces cerevisiae
seed29	YDR510W	5.26316e-06	Saccharomyces cerevisiae
seed29	YDR515W	5e-06	Saccharomyces cerevisiae
seed29	YDR522C	6.05681e-06	Saccharomyces cerevisiae
seed29	YDR522C	1.11022e-20	Saccharomyces cerevisiae
seed29	YDR529C	1.71569e-06	Saccharomyces cerevisiae
seed29	YDR532C	3.44118e-05	Saccharomyces cerevisiae
seed29	YEL013W	1.71569e-06	Saccharomyces cerevisiae
seed29	YEL029C	5.55556e-06	Saccharomyces cerevisiae
seed29	YEL033W	3.44298e-05	Saccharomyces cerevisiae
seed29	YEL033W	4.15506e-05	Saccharomyces cerevisiae
seed29	YEL035C	1.53453e-06	Saccharomyces cerevisiae
seed29	YEL036C	1e-05	Saccharomyces cerevisiae
seed29	YEL046C	5.55556e-06	Saccharomyces cerevisiae
seed29	YEL049W	3.10526e-05	Saccharomyces cerevisiae
seed29	YEL069C	5.55556e-06	Saccharomyces cerevisiae
seed29	YEL069C	5.6315e-06	Saccharomyces cerevisiae
seed29	YEL069C	6.34921e-06	Saccharomyces cerevisiae
seed29	YEL070W	1.67763e-05	Saccharomyces cerevisiae
seed29	YEL072W	5.26316e-06	Saccharomyces cerevisiae
seed29	YEL073C	2.60526e-05	Saccharomyces cerevisiae
seed29	YER003C	5.45455e-06	Saccharomyces cerevisiae
seed29	YER005W	1.11455e-05	Saccharomyces cerevisiae
seed29	YER010C	3.56194e-05	Saccharomyces cerevisiae
seed29	YER011W	3.66797e-05	Saccharomyces cerevisiae
seed29	YER016W	1.125e-05	Saccharomyces cerevisiae
seed29	YER016W	3.87061e-05	Saccharomyces cerevisiae
seed29	YER018C	0.000262765	Saccharomyces cerevisiae
seed29	YER018C	4.08123e-05	Saccharomyces cerevisiae
seed29	YER023W	1.06443e-05	Saccharomyces cerevisiae
seed29	YER024W	5.84795e-06	Saccharomyces cerevisiae
seed29	YER026C	1.875e-05	Saccharomyces cerevisiae
seed29	YER026C	5.55556e-06	Saccharomyces cerevisiae
seed29	YER037W	4.85589e-07	Saccharomyces cerevisiae
seed29	YER038C	5.55556e-06	Saccharomyces cerevisiae
seed29	YER042W	5.16635e-05	Saccharomyces cerevisiae
seed29	YER045C	4.54545e-06	Saccharomyces cerevisiae
seed29	YER049W	1.52882e-05	Saccharomyces cerevisiae
seed29	YER051W	5.88235e-06	Saccharomyces cerevisiae
seed29	YER053C	6.66667e-06	Saccharomyces cerevisiae
seed29	YER053C	9.26095e-05	Saccharomyces cerevisiae
seed29	YER053C	5.76441e-06	Saccharomyces cerevisiae
seed29	YER055C	4.54127e-05	Saccharomyces cerevisiae
seed29	YER056C	5e-06	Saccharomyces cerevisiae
seed29	YER059W	2.67647e-05	Saccharomyces cerevisiae
seed29	YER073W	9.6732e-06	Saccharomyces cerevisiae
seed29	YER074W	0.000548984	Saccharomyces cerevisiae
seed29	YER074W	0.000329389	Saccharomyces cerevisiae
seed29	YER075C	6.66667e-06	Saccharomyces cerevisiae
seed29	YER079W	5.88235e-06	Saccharomyces cerevisiae
seed29	YER085C	8.33849e-06	Saccharomyces cerevisiae
seed29	YER091C	3.84774e-05	Saccharomyces cerevisiae
seed29	YER091C	3.76096e-05	Saccharomyces cerevisiae
seed29	YER091C	5.55556e-06	Saccharomyces cerevisiae
seed29	YER094C	3.05172e-05	Saccharomyces cerevisiae
seed29	YER102W	5.26316e-06	Saccharomyces cerevisiae
seed29	YER107C	1.63102e-05	Saccharomyces cerevisiae
seed29	YER117W	2.40476e-05	Saccharomyces cerevisiae
seed29	YER117W	2.03425e-05	Saccharomyces cerevisiae
seed29	YER118C	1.80556e-05	Saccharomyces cerevisiae
seed29	YER118C	1.00186e-05	Saccharomyces cerevisiae
seed29	YER118C	5.63386e-05	Saccharomyces cerevisiae
seed29	YER121W	5.88235e-06	Saccharomyces cerevisiae
seed29	YER145C	4.92647e-05	Saccharomyces cerevisiae
seed29	YER145C	3.21084e-05	Saccharomyces cerevisiae
seed29	YER147C	3.48336e-06	Saccharomyces cerevisiae
seed29	YER148W	4.31046e-05	Saccharomyces cerevisiae
seed29	YER152C	2.10526e-05	Saccharomyces cerevisiae
seed29	YER154W	2.30556e-05	Saccharomyces cerevisiae
seed29	YER175C	5.55556e-06	Saccharomyces cerevisiae
seed29	YER179W	4.7619e-06	Saccharomyces cerevisiae
seed29	YER182W	1.73203e-05	Saccharomyces cerevisiae
seed29	YFL017C	1.46838e-05	Saccharomyces cerevisiae
seed29	YFL029C	5.55556e-06	Saccharomyces cerevisiae
seed29	YFL031W	0.000146947	Saccharomyces cerevisiae
seed29	YFL031W	2.4596e-05	Saccharomyces cerevisiae
seed29	YFL031W	8.83601e-05	Saccharomyces cerevisiae
seed29	YFL031W	6.20769e-05	Saccharomyces cerevisiae
seed29	YFL033C	1e-05	Saccharomyces cerevisiae
seed29	YFL053W	1.64379e-05	Saccharomyces cerevisiae
seed29	YFL058W	7.55592e-05	Saccharomyces cerevisiae
seed29	YFL058W	4.81742e-05	Saccharomyces cerevisiae
seed29	YFL059W	0.000313071	Saccharomyces cerevisiae
seed29	YFR001W	5.26316e-06	Saccharomyces cerevisiae
seed29	YFR004W	2.88627e-05	Saccharomyces cerevisiae
seed29	YFR008W	1.40693e-05	Saccharomyces cerevisiae
seed29	YFR032C	5.97041e-05	Saccharomyces cerevisiae
seed29	YFR037C	0.000157746	Saccharomyces cerevisiae
seed29	YFR037C	1.90132e-05	Saccharomyces cerevisiae
seed29	YFR040W	1.28758e-05	Saccharomyces cerevisiae
seed29	YFR040W	3.95822e-05	Saccharomyces cerevisiae
seed29	YFR053C	1.85294e-05	Saccharomyces cerevisiae
seed29	YFR057W	5.2381e-06	Saccharomyces cerevisiae
seed29	YGL003C	4.31365e-05	Saccharomyces cerevisiae
seed29	YGL006W	1.54469e-05	Saccharomyces cerevisiae
seed29	YGL007W	5e-06	Saccharomyces cerevisiae
seed29	YGL008C	7.88863e-06	Saccharomyces cerevisiae
seed29	YGL023C	1.61998e-05	Saccharomyces cerevisiae
seed29	YGL025C	1.94309e-05	Saccharomyces cerevisiae
seed29	YGL025C	5.88235e-06	Saccharomyces cerevisiae
seed29	YGL029W	1.76471e-05	Saccharomyces cerevisiae
seed29	YGL032C	1.76471e-05	Saccharomyces cerevisiae
seed29	YGL036W	1.03175e-05	Saccharomyces cerevisiae
seed29	YGL056C	1.60819e-05	Saccharomyces cerevisiae
seed29	YGL059W	4.93636e-06	Saccharomyces cerevisiae
seed29	YGL077C	4.35294e-05	Saccharomyces cerevisiae
seed29	YGL082W	5.01253e-07	Saccharomyces cerevisiae
seed29	YGL101W	1.52882e-05	Saccharomyces cerevisiae
seed29	YGL101W	1.08824e-05	Saccharomyces cerevisiae
seed29	YGL103W	1.15132e-05	Saccharomyces cerevisiae
seed29	YGL104C	6.82835e-07	Saccharomyces cerevisiae
seed29	YGL112C	4.54545e-06	Saccharomyces cerevisiae
seed29	YGL114W	5e-06	Saccharomyces cerevisiae
seed29	YGL115W	1.27924e-06	Saccharomyces cerevisiae
seed29	YGL123W	0.000197321	Saccharomyces cerevisiae
seed29	YGL123W	9.45202e-05	Saccharomyces cerevisiae
seed29	YGL123W	2.61032e-05	Saccharomyces cerevisiae
seed29	YGL123W	0.000122096	Saccharomyces cerevisiae
seed29	YGL127C	1.73203e-05	Saccharomyces cerevisiae
seed29	YGL146C	2e-05	Saccharomyces cerevisiae
seed29	YGL147C	2.61301e-05	Saccharomyces cerevisiae
seed29	YGL147C	0.000173175	Saccharomyces cerevisiae
seed29	YGL159W	5e-06	Saccharomyces cerevisiae
seed29	YGL160W	1.22222e-05	Saccharomyces cerevisiae
seed29	YGL161C	2.19642e-05	Saccharomyces cerevisiae
seed29	YGL170C	8.54637e-06	Saccharomyces cerevisiae
seed29	YGL186C	3.85893e-05	Saccharomyces cerevisiae
seed29	YGL187C	4.54545e-06	Saccharomyces cerevisiae
seed29	YGL189C	1.64969e-05	Saccharomyces cerevisiae
seed29	YGL191W	5.55556e-06	Saccharomyces cerevisiae
seed29	YGL198W	1.29167e-05	Saccharomyces cerevisiae
seed29	YGL200C	4.7619e-06	Saccharomyces cerevisiae
seed29	YGL200C	1.01587e-05	Saccharomyces cerevisiae
seed29	YGL200C	2.13218e-05	Saccharomyces cerevisiae
seed29	YGL203C	3.75542e-05	Saccharomyces cerevisiae
seed29	YGL203C	6.66156e-05	Saccharomyces cerevisiae
seed29	YGL203C	6.34921e-07	Saccharomyces cerevisiae
seed29	YGL203C	4.09153e-05	Saccharomyces cerevisiae
seed29	YGL223C	1.11111e-05	Saccharomyces cerevisiae
seed29	YGL223C	5e-06	Saccharomyces cerevisiae
seed29	YGL232W	5.88235e-06	Saccharomyces cerevisiae
seed29	YGL238W	7.14286e-06	Saccharomyces cerevisiae
seed29	YGL247W	4.7291e-05	Saccharomyces cerevisiae
seed29	YGL249W	1.21324e-05	Saccharomyces cerevisiae
seed29	YGL252C	5.2381e-06	Saccharomyces cerevisiae
seed29	YGL255W	0.000107207	Saccharomyces cerevisiae
seed29	YGL255W	1.52632e-05	Saccharomyces cerevisiae
seed29	YGL255W	3.11241e-05	Saccharomyces cerevisiae
seed29	YGL262W	9.52381e-06	Saccharomyces cerevisiae
seed29	YGL262W	1.11111e-05	Saccharomyces cerevisiae
seed29	YGR015C	2.24603e-05	Saccharomyces cerevisiae
seed29	YGR017W	1.11455e-05	Saccharomyces cerevisiae
seed29	YGR019W	0.000145834	Saccharomyces cerevisiae
seed29	YGR020C	0.000100175	Saccharomyces cerevisiae
seed29	YGR031W	4.34783e-06	Saccharomyces cerevisiae
seed29	YGR034W	1.32989e-05	Saccharomyces cerevisiae
seed29	YGR037C	1.24101e-05	Saccharomyces cerevisiae
seed29	YGR037C	0.000112397	Saccharomyces cerevisiae
seed29	YGR037C	0.000121747	Saccharomyces cerevisiae
seed29	YGR037C	7.84455e-05	Saccharomyces cerevisiae
seed29	YGR038W	2.6738e-06	Saccharomyces cerevisiae
seed29	YGR041W	4.7619e-06	Saccharomyces cerevisiae
seed29	YGR061C	1.17647e-05	Saccharomyces cerevisiae
seed29	YGR065C	6.25e-06	Saccharomyces cerevisiae
seed29	YGR070W	5.26316e-06	Saccharomyces cerevisiae
seed29	YGR071C	5.55556e-06	Saccharomyces cerevisiae
seed29	YGR075C	1.08824e-05	Saccharomyces cerevisiae
seed29	YGR075C	1.06443e-05	Saccharomyces cerevisiae
seed29	YGR080W	5.26316e-06	Saccharomyces cerevisiae
seed29	YGR084C	4.55305e-06	Saccharomyces cerevisiae
seed29	YGR087C	2.7549e-05	Saccharomyces cerevisiae
seed29	YGR087C	4.8611e-05	Saccharomyces cerevisiae
seed29	YGR087C	2.07195e-05	Saccharomyces cerevisiae
seed29	YGR089W	4.65501e-05	Saccharomyces cerevisiae
seed29	YGR096W	5.26316e-06	Saccharomyces cerevisiae
seed29	YGR101W	1.70384e-05	Saccharomyces cerevisiae
seed29	YGR102C	1.125e-05	Saccharomyces cerevisiae
seed29	YGR106C	1.80147e-05	Saccharomyces cerevisiae
seed29	YGR108W	1.25e-06	Saccharomyces cerevisiae
seed29	YGR110W	0.000114985	Saccharomyces cerevisiae
seed29	YGR118W	5.88235e-06	Saccharomyces cerevisiae
seed29	YGR118W	2.19935e-05	Saccharomyces cerevisiae
seed29	YGR118W	0.000344809	Saccharomyces cerevisiae
seed29	YGR120C	4.7619e-06	Saccharomyces cerevisiae
seed29	YGR131W	0.000104072	Saccharomyces cerevisiae
seed29	YGR131W	2.81682e-05	Saccharomyces cerevisiae
seed29	YGR131W	5.66112e-05	Saccharomyces cerevisiae
seed29	YGR133W	5.43635e-05	Saccharomyces cerevisiae
seed29	YGR133W	1.33333e-05	Saccharomyces cerevisiae
seed29	YGR136W	1.02124e-06	Saccharomyces cerevisiae
seed29	YGR140W	3.34448e-06	Saccharomyces cerevisiae
seed29	YGR141W	6.19855e-05	Saccharomyces cerevisiae
seed29	YGR141W	5.55556e-06	Saccharomyces cerevisiae
seed29	YGR144W	5.2437e-05	Saccharomyces cerevisiae
seed29	YGR144W	9.43814e-05	Saccharomyces cerevisiae
seed29	YGR144W	1.7331e-05	Saccharomyces cerevisiae
seed29	YGR144W	1.11455e-05	Saccharomyces cerevisiae
seed29	YGR147C	3.67647e-07	Saccharomyces cerevisiae
seed29	YGR149W	2.96391e-05	Saccharomyces cerevisiae
seed29	YGR149W	7.68784e-05	Saccharomyces cerevisiae
seed29	YGR157W	1.70279e-05	Saccharomyces cerevisiae
seed29	YGR157W	3.04073e-05	Saccharomyces cerevisiae
seed29	YGR158C	1.59774e-05	Saccharomyces cerevisiae
seed29	YGR167W	9.52381e-07	Saccharomyces cerevisiae
seed29	YGR177C	1.92157e-05	Saccharomyces cerevisiae
seed29	YGR191W	3.57738e-05	Saccharomyces cerevisiae
seed29	YGR195W	1.58654e-05	Saccharomyces cerevisiae
seed29	YGR195W	2.12306e-06	Saccharomyces cerevisiae
seed29	YGR203W	9.52381e-06	Saccharomyces cerevisiae
seed29	YGR209C	2.24498e-05	Saccharomyces cerevisiae
seed29	YGR209C	5e-06	Saccharomyces cerevisiae
seed29	YGR209C	3.04167e-05	Saccharomyces cerevisiae
seed29	YGR211W	1.43541e-05	Saccharomyces cerevisiae
seed29	YGR215W	1.19444e-05	Saccharomyces cerevisiae
seed29	YGR215W	1e-05	Saccharomyces cerevisiae
seed29	YGR218W	4.7076e-06	Saccharomyces cerevisiae
seed29	YGR220C	5.88235e-06	Saccharomyces cerevisiae
seed29	YGR231C	5.26316e-06	Saccharomyces cerevisiae
seed29	YGR232W	4.86111e-06	Saccharomyces cerevisiae
seed29	YGR232W	5.26316e-06	Saccharomyces cerevisiae
seed29	YGR234W	8.68771e-05	Saccharomyces cerevisiae
seed29	YGR235C	5.88235e-06	Saccharomyces cerevisiae
seed29	YGR235C	5.88235e-06	Saccharomyces cerevisiae
seed29	YGR239C	5.14752e-05	Saccharomyces cerevisiae
seed29	YGR239C	1.81745e-05	Saccharomyces cerevisiae
seed29	YGR239C	4.89431e-05	Saccharomyces cerevisiae
seed29	YGR239C	6.73307e-05	Saccharomyces cerevisiae
seed29	YGR244C	4.34783e-06	Saccharomyces cerevisiae
seed29	YGR246C	6.25e-06	Saccharomyces cerevisiae
seed29	YGR249W	2.38095e-07	Saccharomyces cerevisiae
seed29	YGR250C	4.54545e-06	Saccharomyces cerevisiae
seed29	YGR258C	5.55556e-06	Saccharomyces cerevisiae
seed29	YGR260W	0.000390552	Saccharomyces cerevisiae
seed29	YGR260W	1.14286e-05	Saccharomyces cerevisiae
seed29	YGR263C	0.000682226	Saccharomyces cerevisiae
seed29	YGR275W	3.59886e-05	Saccharomyces cerevisiae
seed29	YGR277C	6.74258e-05	Saccharomyces cerevisiae
seed29	YGR277C	9.46456e-05	Saccharomyces cerevisiae
seed29	YGR280C	2.96825e-05	Saccharomyces cerevisiae
seed29	YGR281W	5e-06	Saccharomyces cerevisiae
seed29	YGR284C	0.000144484	Saccharomyces cerevisiae
seed29	YGR284C	6.32878e-05	Saccharomyces cerevisiae
seed29	YGR286C	1.60819e-05	Saccharomyces cerevisiae
seed29	YGR286C	5.88235e-06	Saccharomyces cerevisiae
seed29	YHL001W	1.51703e-05	Saccharomyces cerevisiae
seed29	YHL005C	5e-06	Saccharomyces cerevisiae
seed29	YHL011C	3.32435e-05	Saccharomyces cerevisiae
seed29	YHL014C	3.61163e-05	Saccharomyces cerevisiae
seed29	YHL014C	5.84795e-06	Saccharomyces cerevisiae
seed29	YHL020C	2.63993e-05	Saccharomyces cerevisiae
seed29	YHL020C	1.70279e-05	Saccharomyces cerevisiae
seed29	YHL020C	1.11111e-05	Saccharomyces cerevisiae
seed29	YHL021C	1.22222e-05	Saccharomyces cerevisiae
seed29	YHL021C	1.58187e-05	Saccharomyces cerevisiae
seed29	YHL022C	1.17647e-05	Saccharomyces cerevisiae
seed29	YHL023C	6.25e-06	Saccharomyces cerevisiae
seed29	YHL025W	1.09127e-05	Saccharomyces cerevisiae
seed29	YHL027W	1.54062e-05	Saccharomyces cerevisiae
seed29	YHL029C	4.3692e-06	Saccharomyces cerevisiae
seed29	YHL029C	1.25692e-05	Saccharomyces cerevisiae
seed29	YHL034C	4.54545e-06	Saccharomyces cerevisiae
seed29	YHL039W	1.73203e-05	Saccharomyces cerevisiae
seed29	YHL042W	2.04604e-05	Saccharomyces cerevisiae
seed29	YHL042W	5.55556e-06	Saccharomyces cerevisiae
seed29	YHL044W	5.26316e-06	Saccharomyces cerevisiae
seed29	YHL048W	1.09996e-05	Saccharomyces cerevisiae
seed29	YHR008C	5.88235e-06	Saccharomyces cerevisiae
seed29	YHR011W	5.26316e-06	Saccharomyces cerevisiae
seed29	YHR024C	5.79365e-06	Saccharomyces cerevisiae
seed29	YHR029C	5.55556e-06	Saccharomyces cerevisiae
seed29	YHR032W	1.09153e-05	Saccharomyces cerevisiae
seed29	YHR040W	5.66661e-05	Saccharomyces cerevisiae
seed29	YHR040W	0.000147021	Saccharomyces cerevisiae
seed29	YHR040W	5.77375e-06	Saccharomyces cerevisiae
seed29	YHR041C	2.81046e-05	Saccharomyces cerevisiae
seed29	YHR042W	4.16667e-06	Saccharomyces cerevisiae
seed29	YHR044C	1.20399e-06	Saccharomyces cerevisiae
seed29	YHR044C	4.08894e-05	Saccharomyces cerevisiae
seed29	YHR051W	3.04971e-05	Saccharomyces cerevisiae
seed29	YHR065C	2.13675e-06	Saccharomyces cerevisiae
seed29	YHR068W	6.25e-06	Saccharomyces cerevisiae
seed29	YHR088W	6.66667e-06	Saccharomyces cerevisiae
seed29	YHR092C	1.07843e-05	Saccharomyces cerevisiae
seed29	YHR096C	9.86842e-07	Saccharomyces cerevisiae
seed29	YHR104W	3.52632e-05	Saccharomyces cerevisiae
seed29	YHR106W	8.82353e-07	Saccharomyces cerevisiae
seed29	YHR114W	1.11111e-06	Saccharomyces cerevisiae
seed29	YHR115C	4.3984e-05	Saccharomyces cerevisiae
seed29	YHR115C	0.000266151	Saccharomyces cerevisiae
seed29	YHR115C	8.47778e-05	Saccharomyces cerevisiae
seed29	YHR116W	1.5873e-05	Saccharomyces cerevisiae
seed29	YHR118C	5.88235e-06	Saccharomyces cerevisiae
seed29	YHR122W	1.51961e-06	Saccharomyces cerevisiae
seed29	YHR123W	0.000507803	Saccharomyces cerevisiae
seed29	YHR123W	0.000562639	Saccharomyces cerevisiae
seed29	YHR126C	0.000167366	Saccharomyces cerevisiae
seed29	YHR126C	0.000142084	Saccharomyces cerevisiae
seed29	YHR126C	0.000261128	Saccharomyces cerevisiae
seed29	YHR130C	5.26316e-06	Saccharomyces cerevisiae
seed29	YHR139C	1.08187e-05	Saccharomyces cerevisiae
seed29	YHR141C	1.05981e-05	Saccharomyces cerevisiae
seed29	YHR143W	0.000163829	Saccharomyces cerevisiae
seed29	YHR143W	5.88235e-06	Saccharomyces cerevisiae
seed29	YHR143W	0.000168215	Saccharomyces cerevisiae
seed29	YHR143W	2.13294e-05	Saccharomyces cerevisiae
seed29	YHR149C	1.17647e-05	Saccharomyces cerevisiae
seed29	YHR156C	5e-06	Saccharomyces cerevisiae
seed29	YHR158C	2.92398e-07	Saccharomyces cerevisiae
seed29	YHR160C	1.12045e-06	Saccharomyces cerevisiae
seed29	YHR162W	4.86945e-05	Saccharomyces cerevisiae
seed29	YHR162W	3.18343e-05	Saccharomyces cerevisiae
seed29	YHR162W	1.43159e-05	Saccharomyces cerevisiae
seed29	YHR171W	1.08187e-05	Saccharomyces cerevisiae
seed29	YHR171W	3.28383e-05	Saccharomyces cerevisiae
seed29	YHR171W	2.22473e-05	Saccharomyces cerevisiae
seed29	YHR171W	3.52882e-05	Saccharomyces cerevisiae
seed29	YHR174W	1.63102e-05	Saccharomyces cerevisiae
seed29	YHR175W	0.000106875	Saccharomyces cerevisiae
seed29	YHR180W	1.08187e-05	Saccharomyces cerevisiae
seed29	YHR180W	4.7619e-06	Saccharomyces cerevisiae
seed29	YHR181W	0.0002578	Saccharomyces cerevisiae
seed29	YHR183W	5.55556e-06	Saccharomyces cerevisiae
seed29	YHR193C	1.10119e-05	Saccharomyces cerevisiae
seed29	YHR194W	4.00198e-05	Saccharomyces cerevisiae
seed29	YHR194W	7.17703e-07	Saccharomyces cerevisiae
seed29	YHR194W	1.70342e-05	Saccharomyces cerevisiae
seed29	YHR201C	5.26316e-06	Saccharomyces cerevisiae
seed29	YHR201C	1.14379e-05	Saccharomyces cerevisiae
seed29	YHR203C	5.45894e-06	Saccharomyces cerevisiae
seed29	YHR203C	2.375e-05	Saccharomyces cerevisiae
seed29	YHR203C	4.73873e-06	Saccharomyces cerevisiae
seed29	YHR206W	2.55981e-05	Saccharomyces cerevisiae
seed29	YHR209W	2.36111e-05	Saccharomyces cerevisiae
seed29	YHR211W	2.16718e-05	Saccharomyces cerevisiae
seed29	YIL006W	2.16374e-05	Saccharomyces cerevisiae
seed29	YIL010W	1.26419e-05	Saccharomyces cerevisiae
seed29	YIL010W	4.34783e-06	Saccharomyces cerevisiae
seed29	YIL018W	5.37739e-05	Saccharomyces cerevisiae
seed29	YIL019W	8.85965e-06	Saccharomyces cerevisiae
seed29	YIL020C	1.30207e-05	Saccharomyces cerevisiae
seed29	YIL021W	6.21728e-06	Saccharomyces cerevisiae
seed29	YIL023C	1.18056e-05	Saccharomyces cerevisiae
seed29	YIL035C	5.55556e-06	Saccharomyces cerevisiae
seed29	YIL036W	2.92398e-07	Saccharomyces cerevisiae
seed29	YIL041W	1.08824e-05	Saccharomyces cerevisiae
seed29	YIL046W	2.47202e-05	Saccharomyces cerevisiae
seed29	YIL047C	7.25662e-06	Saccharomyces cerevisiae
seed29	YIL053W	1.60066e-05	Saccharomyces cerevisiae
seed29	YIL054W	0.000162716	Saccharomyces cerevisiae
seed29	YIL054W	9.24959e-05	Saccharomyces cerevisiae
seed29	YIL054W	0.000113917	Saccharomyces cerevisiae
seed29	YIL057C	0.000125184	Saccharomyces cerevisiae
seed29	YIL057C	3.9012e-05	Saccharomyces cerevisiae
seed29	YIL057C	0.000117892	Saccharomyces cerevisiae
seed29	YIL067C	9.77216e-05	Saccharomyces cerevisiae
seed29	YIL067C	1.12045e-06	Saccharomyces cerevisiae
seed29	YIL076W	6.25e-06	Saccharomyces cerevisiae
seed29	YIL085C	5e-06	Saccharomyces cerevisiae
seed29	YIL088C	4.30847e-05	Saccharomyces cerevisiae
seed29	YIL111W	2.26587e-05	Saccharomyces cerevisiae
seed29	YIL113W	4.7619e-06	Saccharomyces cerevisiae
seed29	YIL113W	1.11111e-05	Saccharomyces cerevisiae
seed29	YIL114C	1.66667e-05	Saccharomyces cerevisiae
seed29	YIL121W	3.20856e-06	Saccharomyces cerevisiae
seed29	YIL129C	5.55556e-06	Saccharomyces cerevisiae
seed29	YIL139C	2.51728e-05	Saccharomyces cerevisiae
seed29	YIL157C	2.03788e-05	Saccharomyces cerevisiae
seed29	YIL157C	3.47222e-05	Saccharomyces cerevisiae
seed29	YIL157C	3.02383e-05	Saccharomyces cerevisiae
seed29	YIL159W	5.88235e-06	Saccharomyces cerevisiae
seed29	YIL160C	1.15132e-05	Saccharomyces cerevisiae
seed29	YIL162W	6.08733e-05	Saccharomyces cerevisiae
seed29	YIL165C	2.08824e-05	Saccharomyces cerevisiae
seed29	YIL167W	1.58824e-05	Saccharomyces cerevisiae
seed29	YIL169C	4.77208e-05	Saccharomyces cerevisiae
seed29	YIR019C	1.52581e-05	Saccharomyces cerevisiae
seed29	YIR022W	6.25259e-06	Saccharomyces cerevisiae
seed29	YIR025W	2.17763e-05	Saccharomyces cerevisiae
seed29	YIR025W	1.11111e-05	Saccharomyces cerevisiae
seed29	YIR027C	4.62791e-05	Saccharomyces cerevisiae
seed29	YIR027C	6.06209e-06	Saccharomyces cerevisiae
seed29	YIR028W	9.01316e-06	Saccharomyces cerevisiae
seed29	YIR028W	6.20915e-06	Saccharomyces cerevisiae
seed29	YIR032C	5.31057e-05	Saccharomyces cerevisiae
seed29	YIR033W	9.52381e-06	Saccharomyces cerevisiae
seed29	YIR035C	1.50381e-05	Saccharomyces cerevisiae
seed29	YIR035C	4.4501e-05	Saccharomyces cerevisiae
seed29	YIR038C	2.53349e-05	Saccharomyces cerevisiae
seed29	YIR042C	2.38095e-07	Saccharomyces cerevisiae
seed29	YJL002C	1.76029e-05	Saccharomyces cerevisiae
seed29	YJL008C	1.68936e-05	Saccharomyces cerevisiae
seed29	YJL008C	4.86111e-06	Saccharomyces cerevisiae
seed29	YJL014W	2.41891e-05	Saccharomyces cerevisiae
seed29	YJL014W	0.000103075	Saccharomyces cerevisiae
seed29	YJL019W	1.63743e-05	Saccharomyces cerevisiae
seed29	YJL020C	2.07535e-05	Saccharomyces cerevisiae
seed29	YJL023C	2.44444e-05	Saccharomyces cerevisiae
seed29	YJL028W	2.75e-05	Saccharomyces cerevisiae
seed29	YJL031C	8.33333e-06	Saccharomyces cerevisiae
seed29	YJL035C	6.25e-06	Saccharomyces cerevisiae
seed29	YJL036W	4.27572e-05	Saccharomyces cerevisiae
seed29	YJL038C	0.000150282	Saccharomyces cerevisiae
seed29	YJL038C	0.000567389	Saccharomyces cerevisiae
seed29	YJL038C	0.000120342	Saccharomyces cerevisiae
seed29	YJL038C	7.99732e-05	Saccharomyces cerevisiae
seed29	YJL041W	5.35875e-05	Saccharomyces cerevisiae
seed29	YJL046W	5.21113e-05	Saccharomyces cerevisiae
seed29	YJL048C	1.99165e-05	Saccharomyces cerevisiae
seed29	YJL053W	5e-06	Saccharomyces cerevisiae
seed29	YJL054W	1.78788e-05	Saccharomyces cerevisiae
seed29	YJL059W	6.81296e-05	Saccharomyces cerevisiae
seed29	YJL059W	1.11111e-05	Saccharomyces cerevisiae
seed29	YJL059W	1.05556e-05	Saccharomyces cerevisiae
seed29	YJL063C	2.15528e-05	Saccharomyces cerevisiae
seed29	YJL063C	8.70717e-05	Saccharomyces cerevisiae
seed29	YJL066C	0.000117569	Saccharomyces cerevisiae
seed29	YJL088W	4.90196e-08	Saccharomyces cerevisiae
seed29	YJL094C	5.28219e-05	Saccharomyces cerevisiae
seed29	YJL094C	2.60447e-05	Saccharomyces cerevisiae
seed29	YJL094C	6.83179e-06	Saccharomyces cerevisiae
seed29	YJL096W	1.17647e-05	Saccharomyces cerevisiae
seed29	YJL097W	3.03455e-06	Saccharomyces cerevisiae
seed29	YJL108C	1.05263e-05	Saccharomyces cerevisiae
seed29	YJL115W	2.01804e-05	Saccharomyces cerevisiae
seed29	YJL115W	0.00012383	Saccharomyces cerevisiae
seed29	YJL128C	6.66667e-06	Saccharomyces cerevisiae
seed29	YJL128C	5.55556e-06	Saccharomyces cerevisiae
seed29	YJL134W	1.57895e-05	Saccharomyces cerevisiae
seed29	YJL134W	3.22473e-05	Saccharomyces cerevisiae
seed29	YJL149W	1.95833e-05	Saccharomyces cerevisiae
seed29	YJL151C	6.25e-06	Saccharomyces cerevisiae
seed29	YJL155C	7.14286e-06	Saccharomyces cerevisiae
seed29	YJL158C	4.46229e-05	Saccharomyces cerevisiae
seed29	YJL160C	7.02818e-05	Saccharomyces cerevisiae
seed29	YJL160C	0.000310948	Saccharomyces cerevisiae
seed29	YJL161W	5.26316e-06	Saccharomyces cerevisiae
seed29	YJL163C	5.55556e-07	Saccharomyces cerevisiae
seed29	YJL170C	6.53595e-07	Saccharomyces cerevisiae
seed29	YJL172W	3.9693e-05	Saccharomyces cerevisiae
seed29	YJL173C	2.41771e-05	Saccharomyces cerevisiae
seed29	YJL177W	1.11111e-05	Saccharomyces cerevisiae
seed29	YJL184W	1.02632e-05	Saccharomyces cerevisiae
seed29	YJL205C	3.06875e-05	Saccharomyces cerevisiae
seed29	YJL205C	8.0923e-05	Saccharomyces cerevisiae
seed29	YJL209W	1.05556e-05	Saccharomyces cerevisiae
seed29	YJL210W	4.97408e-05	Saccharomyces cerevisiae
seed29	YJL210W	0.000140371	Saccharomyces cerevisiae
seed29	YJL216C	2.83478e-05	Saccharomyces cerevisiae
seed29	YJL219W	2.42011e-05	Saccharomyces cerevisiae
seed29	YJR001W	2.20279e-05	Saccharomyces cerevisiae
seed29	YJR001W	2.48804e-05	Saccharomyces cerevisiae
seed29	YJR002W	5.88235e-06	Saccharomyces cerevisiae
seed29	YJR021C	2.47034e-05	Saccharomyces cerevisiae
seed29	YJR022W	1.12208e-05	Saccharomyces cerevisiae
seed29	YJR030C	6.25e-06	Saccharomyces cerevisiae
seed29	YJR044C	4.34783e-06	Saccharomyces cerevisiae
seed29	YJR046W	3.76579e-06	Saccharomyces cerevisiae
seed29	YJR063W	2.26614e-05	Saccharomyces cerevisiae
seed29	YJR064W	5.55556e-06	Saccharomyces cerevisiae
seed29	YJR064W	5.2924e-06	Saccharomyces cerevisiae
seed29	YJR067C	1.0943e-05	Saccharomyces cerevisiae
seed29	YJR070C	2.38095e-07	Saccharomyces cerevisiae
seed29	YJR075W	9.09091e-06	Saccharomyces cerevisiae
seed29	YJR089W	6.02757e-06	Saccharomyces cerevisiae
seed29	YJR095W	2.01681e-05	Saccharomyces cerevisiae
seed29	YJR100C	1.74592e-05	Saccharomyces cerevisiae
seed29	YJR101W	4.86708e-05	Saccharomyces cerevisiae
seed29	YJR101W	1.14551e-06	Saccharomyces cerevisiae
seed29	YJR103W	2.62092e-05	Saccharomyces cerevisiae
seed29	YJR104C	3.20634e-05	Saccharomyces cerevisiae
seed29	YJR105W	0.00108845	Saccharomyces cerevisiae
seed29	YJR105W	0.00122435	Saccharomyces cerevisiae
seed29	YJR106W	1.60819e-05	Saccharomyces cerevisiae
seed29	YJR124C	6.52366e-06	Saccharomyces cerevisiae
seed29	YJR124C	6.51154e-06	Saccharomyces cerevisiae
seed29	YJR132W	1.11111e-05	Saccharomyces cerevisiae
seed29	YJR133W	1.08824e-05	Saccharomyces cerevisiae
seed29	YJR133W	1.125e-05	Saccharomyces cerevisiae
seed29	YJR142W	5.26316e-06	Saccharomyces cerevisiae
seed29	YJR143C	2.03349e-05	Saccharomyces cerevisiae
seed29	YJR143C	1.57738e-05	Saccharomyces cerevisiae
seed29	YJR145C	2.97403e-05	Saccharomyces cerevisiae
seed29	YJR145C	2.24614e-05	Saccharomyces cerevisiae
seed29	YJR152W	9.09091e-06	Saccharomyces cerevisiae
seed29	YJR155W	5.79365e-06	Saccharomyces cerevisiae
seed29	YJR156C	0.000114312	Saccharomyces cerevisiae
seed29	YJR156C	0.000288381	Saccharomyces cerevisiae
seed29	YJR156C	0.000194807	Saccharomyces cerevisiae
seed29	YKL002W	1.11111e-05	Saccharomyces cerevisiae
seed29	YKL004W	4.35566e-05	Saccharomyces cerevisiae
seed29	YKL004W	2.23203e-05	Saccharomyces cerevisiae
seed29	YKL008C	6.92075e-05	Saccharomyces cerevisiae
seed29	YKL013C	1.59722e-05	Saccharomyces cerevisiae
seed29	YKL013C	5e-06	Saccharomyces cerevisiae
seed29	YKL018W	1.14379e-05	Saccharomyces cerevisiae
seed29	YKL026C	5.58624e-05	Saccharomyces cerevisiae
seed29	YKL029C	1.71151e-05	Saccharomyces cerevisiae
seed29	YKL035W	1.4359e-05	Saccharomyces cerevisiae
seed29	YKL039W	6.25e-06	Saccharomyces cerevisiae
seed29	YKL046C	7.2242e-05	Saccharomyces cerevisiae
seed29	YKL052C	6.19195e-07	Saccharomyces cerevisiae
seed29	YKL057C	2.26407e-05	Saccharomyces cerevisiae
seed29	YKL080W	4.01961e-05	Saccharomyces cerevisiae
seed29	YKL087C	2.69006e-05	Saccharomyces cerevisiae
seed29	YKL087C	5.13149e-05	Saccharomyces cerevisiae
seed29	YKL092C	8.82353e-07	Saccharomyces cerevisiae
seed29	YKL093W	2.69006e-05	Saccharomyces cerevisiae
seed29	YKL096W	1.64087e-05	Saccharomyces cerevisiae
seed29	YKL096W	5.81891e-05	Saccharomyces cerevisiae
seed29	YKL096W	6.23202e-05	Saccharomyces cerevisiae
seed29	YKL098W	3.16399e-05	Saccharomyces cerevisiae
seed29	YKL098W	9.45992e-07	Saccharomyces cerevisiae
seed29	YKL101W	5.26316e-06	Saccharomyces cerevisiae
seed29	YKL107W	5.26316e-06	Saccharomyces cerevisiae
seed29	YKL108W	2.29167e-05	Saccharomyces cerevisiae
seed29	YKL116C	1.02302e-05	Saccharomyces cerevisiae
seed29	YKL121W	0.000104146	Saccharomyces cerevisiae
seed29	YKL121W	0.000366177	Saccharomyces cerevisiae
seed29	YKL121W	8.53739e-05	Saccharomyces cerevisiae
seed29	YKL124W	0.000141071	Saccharomyces cerevisiae
seed29	YKL127W	5.31746e-05	Saccharomyces cerevisiae
seed29	YKL133C	5.26316e-06	Saccharomyces cerevisiae
seed29	YKL148C	6.25e-06	Saccharomyces cerevisiae
seed29	YKL161C	4.54545e-07	Saccharomyces cerevisiae
seed29	YKL162C	6.24544e-06	Saccharomyces cerevisiae
seed29	YKL163W	6.49148e-05	Saccharomyces cerevisiae
seed29	YKL163W	6.35788e-05	Saccharomyces cerevisiae
seed29	YKL175W	3.77537e-05	Saccharomyces cerevisiae
seed29	YKL183W	1.48741e-05	Saccharomyces cerevisiae
seed29	YKL185W	4.7619e-06	Saccharomyces cerevisiae
seed29	YKL190W	5.84358e-05	Saccharomyces cerevisiae
seed29	YKL218C	6.25e-06	Saccharomyces cerevisiae
seed29	YKL219W	5.26316e-06	Saccharomyces cerevisiae
seed29	YKL219W	1.07464e-05	Saccharomyces cerevisiae
seed29	YKR007W	7.81343e-07	Saccharomyces cerevisiae
seed29	YKR013W	1.08187e-05	Saccharomyces cerevisiae
seed29	YKR014C	3.00794e-05	Saccharomyces cerevisiae
seed29	YKR021W	1.45361e-05	Saccharomyces cerevisiae
seed29	YKR021W	2.17195e-05	Saccharomyces cerevisiae
seed29	YKR025W	1e-05	Saccharomyces cerevisiae
seed29	YKR034W	9.80861e-06	Saccharomyces cerevisiae
seed29	YKR037C	1.33333e-05	Saccharomyces cerevisiae
seed29	YKR038C	9.27116e-06	Saccharomyces cerevisiae
seed29	YKR039W	1.26582e-05	Saccharomyces cerevisiae
seed29	YKR046C	1.22222e-05	Saccharomyces cerevisiae
seed29	YKR049C	1.98681e-05	Saccharomyces cerevisiae
seed29	YKR053C	0.000141535	Saccharomyces cerevisiae
seed29	YKR053C	0.000181507	Saccharomyces cerevisiae
seed29	YKR065C	4.16667e-06	Saccharomyces cerevisiae
seed29	YKR068C	6.14367e-05	Saccharomyces cerevisiae
seed29	YKR068C	0.000958287	Saccharomyces cerevisiae
seed29	YKR068C	0.000147119	Saccharomyces cerevisiae
seed29	YKR068C	6.01227e-05	Saccharomyces cerevisiae
seed29	YKR071C	5.55556e-06	Saccharomyces cerevisiae
seed29	YKR075C	5.26316e-06	Saccharomyces cerevisiae
seed29	YKR076W	3.73026e-05	Saccharomyces cerevisiae
seed29	YKR079C	5.88235e-06	Saccharomyces cerevisiae
seed29	YKR091W	1.33333e-05	Saccharomyces cerevisiae
seed29	YKR092C	2.92398e-07	Saccharomyces cerevisiae
seed29	YKR093W	1.25e-05	Saccharomyces cerevisiae
seed29	YLL002W	1.8851e-05	Saccharomyces cerevisiae
seed29	YLL012W	6.27506e-06	Saccharomyces cerevisiae
seed29	YLL012W	2.65132e-05	Saccharomyces cerevisiae
seed29	YLL019C	0.000114053	Saccharomyces cerevisiae
seed29	YLL024C	2.51609e-05	Saccharomyces cerevisiae
seed29	YLL028W	1.6351e-05	Saccharomyces cerevisiae
seed29	YLL028W	6.05681e-06	Saccharomyces cerevisiae
seed29	YLL042C	9.83187e-06	Saccharomyces cerevisiae
seed29	YLL049W	2.13294e-05	Saccharomyces cerevisiae
seed29	YLL057C	7.215e-05	Saccharomyces cerevisiae
seed29	YLR009W	1.62092e-05	Saccharomyces cerevisiae
seed29	YLR014C	3.01093e-06	Saccharomyces cerevisiae
seed29	YLR017W	5e-06	Saccharomyces cerevisiae
seed29	YLR023C	1.125e-05	Saccharomyces cerevisiae
seed29	YLR034C	1.42857e-06	Saccharomyces cerevisiae
seed29	YLR034C	3.44046e-05	Saccharomyces cerevisiae
seed29	YLR044C	4.61669e-06	Saccharomyces cerevisiae
seed29	YLR044C	5.17898e-05	Saccharomyces cerevisiae
seed29	YLR044C	2.92398e-07	Saccharomyces cerevisiae
seed29	YLR046C	9.52381e-06	Saccharomyces cerevisiae
seed29	YLR048W	8.87446e-06	Saccharomyces cerevisiae
seed29	YLR050C	0.00010121	Saccharomyces cerevisiae
seed29	YLR051C	1.05263e-05	Saccharomyces cerevisiae
seed29	YLR051C	6.94444e-07	Saccharomyces cerevisiae
seed29	YLR051C	1.4386e-05	Saccharomyces cerevisiae
seed29	YLR053C	4.7963e-06	Saccharomyces cerevisiae
seed29	YLR054C	8.69565e-06	Saccharomyces cerevisiae
seed29	YLR065C	5.94006e-05	Saccharomyces cerevisiae
seed29	YLR066W	3.03312e-05	Saccharomyces cerevisiae
seed29	YLR070C	6.0101e-06	Saccharomyces cerevisiae
seed29	YLR074C	3.10598e-05	Saccharomyces cerevisiae
seed29	YLR078C	5e-06	Saccharomyces cerevisiae
seed29	YLR083C	1.16667e-05	Saccharomyces cerevisiae
seed29	YLR091W	5.55556e-06	Saccharomyces cerevisiae
seed29	YLR104W	2.29743e-05	Saccharomyces cerevisiae
seed29	YLR120C	5.26316e-06	Saccharomyces cerevisiae
seed29	YLR130C	0.000238876	Saccharomyces cerevisiae
seed29	YLR134W	0.000510207	Saccharomyces cerevisiae
seed29	YLR134W	2.43137e-05	Saccharomyces cerevisiae
seed29	YLR134W	0.000209465	Saccharomyces cerevisiae
seed29	YLR134W	0.000530866	Saccharomyces cerevisiae
seed29	YLR142W	4.54545e-06	Saccharomyces cerevisiae
seed29	YLR146C	5.72269e-05	Saccharomyces cerevisiae
seed29	YLR151C	5.88235e-06	Saccharomyces cerevisiae
seed29	YLR164W	7.27643e-05	Saccharomyces cerevisiae
seed29	YLR164W	3.98319e-05	Saccharomyces cerevisiae
seed29	YLR167W	5.88235e-06	Saccharomyces cerevisiae
seed29	YLR179C	9.80861e-06	Saccharomyces cerevisiae
seed29	YLR180W	3.53986e-05	Saccharomyces cerevisiae
seed29	YLR180W	1.38889e-05	Saccharomyces cerevisiae
seed29	YLR185W	1.41564e-05	Saccharomyces cerevisiae
seed29	YLR185W	1.62384e-05	Saccharomyces cerevisiae
seed29	YLR188W	5.26316e-06	Saccharomyces cerevisiae
seed29	YLR192C	2.13796e-05	Saccharomyces cerevisiae
seed29	YLR194C	7.22137e-05	Saccharomyces cerevisiae
seed29	YLR200W	0.00010233	Saccharomyces cerevisiae
seed29	YLR203C	2.16667e-05	Saccharomyces cerevisiae
seed29	YLR206W	2.70705e-05	Saccharomyces cerevisiae
seed29	YLR206W	3.24242e-05	Saccharomyces cerevisiae
seed29	YLR212C	4.54612e-05	Saccharomyces cerevisiae
seed29	YLR212C	0.00104054	Saccharomyces cerevisiae
seed29	YLR225C	1.91813e-05	Saccharomyces cerevisiae
seed29	YLR226W	5.55556e-06	Saccharomyces cerevisiae
seed29	YLR231C	1e-05	Saccharomyces cerevisiae
seed29	YLR231C	2.81798e-05	Saccharomyces cerevisiae
seed29	YLR236C	8.82353e-07	Saccharomyces cerevisiae
seed29	YLR241W	2.61905e-05	Saccharomyces cerevisiae
seed29	YLR249W	1.64087e-05	Saccharomyces cerevisiae
seed29	YLR249W	5.55556e-06	Saccharomyces cerevisiae
seed29	YLR251W	7.14286e-06	Saccharomyces cerevisiae
seed29	YLR255C	1.72222e-05	Saccharomyces cerevisiae
seed29	YLR259C	1.05556e-05	Saccharomyces cerevisiae
seed29	YLR268W	1.83824e-05	Saccharomyces cerevisiae
seed29	YLR268W	1.71189e-05	Saccharomyces cerevisiae
seed29	YLR276C	9.72222e-06	Saccharomyces cerevisiae
seed29	YLR281C	1.05556e-05	Saccharomyces cerevisiae
seed29	YLR285W	7.41652e-06	Saccharomyces cerevisiae
seed29	YLR288C	4.54545e-06	Saccharomyces cerevisiae
seed29	YLR292C	0.00014625	Saccharomyces cerevisiae
seed29	YLR295C	5.55556e-06	Saccharomyces cerevisiae
seed29	YLR299W	1.11455e-05	Saccharomyces cerevisiae
seed29	YLR303W	0.000490301	Saccharomyces cerevisiae
seed29	YLR307W	5.39203e-05	Saccharomyces cerevisiae
seed29	YLR308W	0.000543781	Saccharomyces cerevisiae
seed29	YLR316C	3.37596e-05	Saccharomyces cerevisiae
seed29	YLR326W	5.26316e-06	Saccharomyces cerevisiae
seed29	YLR327C	5.55556e-06	Saccharomyces cerevisiae
seed29	YLR332W	3.19006e-05	Saccharomyces cerevisiae
seed29	YLR333C	3.48639e-05	Saccharomyces cerevisiae
seed29	YLR344W	6.17849e-06	Saccharomyces cerevisiae
seed29	YLR345W	5.26316e-06	Saccharomyces cerevisiae
seed29	YLR355C	1.77632e-05	Saccharomyces cerevisiae
seed29	YLR356W	3.07895e-05	Saccharomyces cerevisiae
seed29	YLR367W	2.14094e-05	Saccharomyces cerevisiae
seed29	YLR368W	2.92398e-07	Saccharomyces cerevisiae
seed29	YLR378C	3.10913e-05	Saccharomyces cerevisiae
seed29	YLR411W	1.55806e-05	Saccharomyces cerevisiae
seed29	YLR411W	5.30263e-05	Saccharomyces cerevisiae
seed29	YLR424W	6.56566e-06	Saccharomyces cerevisiae
seed29	YLR427W	6.7385e-06	Saccharomyces cerevisiae
seed29	YLR435W	1.2549e-05	Saccharomyces cerevisiae
seed29	YLR435W	6.25e-06	Saccharomyces cerevisiae
seed29	YLR441C	5.15984e-05	Saccharomyces cerevisiae
seed29	YLR450W	1.5873e-05	Saccharomyces cerevisiae
seed29	YLR451W	5e-06	Saccharomyces cerevisiae
seed29	YLR453C	2.10526e-05	Saccharomyces cerevisiae
seed29	YLR453C	5.26316e-06	Saccharomyces cerevisiae
seed29	YLR459W	3.67471e-05	Saccharomyces cerevisiae
seed29	YLR459W	4.9106e-05	Saccharomyces cerevisiae
seed29	YML009C	5e-06	Saccharomyces cerevisiae
seed29	YML012W	1.08824e-05	Saccharomyces cerevisiae
seed29	YML024W	1.21324e-05	Saccharomyces cerevisiae
seed29	YML027W	1.57895e-05	Saccharomyces cerevisiae
seed29	YML028W	1.60819e-05	Saccharomyces cerevisiae
seed29	YML028W	5.46505e-06	Saccharomyces cerevisiae
seed29	YML028W	3.93791e-06	Saccharomyces cerevisiae
seed29	YML042W	6.42857e-06	Saccharomyces cerevisiae
seed29	YML047C	1.11748e-05	Saccharomyces cerevisiae
seed29	YML070W	7.60808e-05	Saccharomyces cerevisiae
seed29	YML073C	0.000173168	Saccharomyces cerevisiae
seed29	YML073C	1.5974e-05	Saccharomyces cerevisiae
seed29	YML075C	9.50216e-06	Saccharomyces cerevisiae
seed29	YML078W	3.67554e-05	Saccharomyces cerevisiae
seed29	YML088W	1.05556e-05	Saccharomyces cerevisiae
seed29	YML104C	9.52381e-06	Saccharomyces cerevisiae
seed29	YML116W	3.35243e-05	Saccharomyces cerevisiae
seed29	YML117W	2.91176e-05	Saccharomyces cerevisiae
seed29	YML122C	2.35294e-05	Saccharomyces cerevisiae
seed29	YML127W	6.25e-06	Saccharomyces cerevisiae
seed29	YMR003W	1.2949e-06	Saccharomyces cerevisiae
seed29	YMR007W	5.29756e-06	Saccharomyces cerevisiae
seed29	YMR011W	4.28267e-05	Saccharomyces cerevisiae
seed29	YMR017W	6.66667e-06	Saccharomyces cerevisiae
seed29	YMR017W	4.7619e-06	Saccharomyces cerevisiae
seed29	YMR020W	2.61163e-05	Saccharomyces cerevisiae
seed29	YMR022W	4.08497e-08	Saccharomyces cerevisiae
seed29	YMR024W	1.67647e-05	Saccharomyces cerevisiae
seed29	YMR026C	3.96825e-06	Saccharomyces cerevisiae
seed29	YMR028W	2.18849e-05	Saccharomyces cerevisiae
seed29	YMR058W	5e-06	Saccharomyces cerevisiae
seed29	YMR072W	5.88235e-06	Saccharomyces cerevisiae
seed29	YMR074C	2.26456e-05	Saccharomyces cerevisiae
seed29	YMR077C	1.03175e-05	Saccharomyces cerevisiae
seed29	YMR092C	1.54308e-05	Saccharomyces cerevisiae
seed29	YMR093W	6.94444e-06	Saccharomyces cerevisiae
seed29	YMR099C	8.33333e-06	Saccharomyces cerevisiae
seed29	YMR107W	4.46955e-05	Saccharomyces cerevisiae
seed29	YMR107W	9.96972e-05	Saccharomyces cerevisiae
seed29	YMR109W	1.0101e-06	Saccharomyces cerevisiae
seed29	YMR112C	1.4787e-05	Saccharomyces cerevisiae
seed29	YMR120C	4.42617e-05	Saccharomyces cerevisiae
seed29	YMR126C	5.16465e-06	Saccharomyces cerevisiae
seed29	YMR128W	4.7619e-06	Saccharomyces cerevisiae
seed29	YMR130W	5.55556e-06	Saccharomyces cerevisiae
seed29	YMR136W	4.7619e-06	Saccharomyces cerevisiae
seed29	YMR139W	5.26316e-06	Saccharomyces cerevisiae
seed29	YMR142C	8.18713e-07	Saccharomyces cerevisiae
seed29	YMR142C	2.69841e-05	Saccharomyces cerevisiae
seed29	YMR142C	9.61722e-06	Saccharomyces cerevisiae
seed29	YMR145C	7.83628e-05	Saccharomyces cerevisiae
seed29	YMR146C	1.7699e-05	Saccharomyces cerevisiae
seed29	YMR146C	3.46312e-05	Saccharomyces cerevisiae
seed29	YMR155W	2.47475e-05	Saccharomyces cerevisiae
seed29	YMR157C	2.66082e-05	Saccharomyces cerevisiae
seed29	YMR165C	2.02208e-05	Saccharomyces cerevisiae
seed29	YMR174C	1.7193e-05	Saccharomyces cerevisiae
seed29	YMR174C	5.26316e-06	Saccharomyces cerevisiae
seed29	YMR175W	8.68795e-05	Saccharomyces cerevisiae
seed29	YMR202W	5.26316e-06	Saccharomyces cerevisiae
seed29	YMR209C	3.26844e-05	Saccharomyces cerevisiae
seed29	YMR216C	5e-06	Saccharomyces cerevisiae
seed29	YMR235C	1.11111e-05	Saccharomyces cerevisiae
seed29	YMR236W	6.94564e-05	Saccharomyces cerevisiae
seed29	YMR241W	0.00019151	Saccharomyces cerevisiae
seed29	YMR244W	3.118e-05	Saccharomyces cerevisiae
seed29	YMR244W	2.19642e-05	Saccharomyces cerevisiae
seed29	YMR262W	5.26316e-06	Saccharomyces cerevisiae
seed29	YMR271C	5.50125e-06	Saccharomyces cerevisiae
seed29	YMR271C	1.79144e-06	Saccharomyces cerevisiae
seed29	YMR271C	2.41124e-05	Saccharomyces cerevisiae
seed29	YMR276W	5.55556e-06	Saccharomyces cerevisiae
seed29	YMR292W	1.13971e-05	Saccharomyces cerevisiae
seed29	YMR297W	2.43755e-05	Saccharomyces cerevisiae
seed29	YMR297W	6.97021e-06	Saccharomyces cerevisiae
seed29	YMR302C	5.88235e-06	Saccharomyces cerevisiae
seed29	YMR307W	2.16667e-05	Saccharomyces cerevisiae
seed29	YMR310C	1.67763e-05	Saccharomyces cerevisiae
seed29	YMR315W	1.08187e-05	Saccharomyces cerevisiae
seed29	YMR316W	6.76471e-06	Saccharomyces cerevisiae
seed29	YMR319C	1.821e-05	Saccharomyces cerevisiae
seed29	YMR319C	0.0001468	Saccharomyces cerevisiae
seed29	YMR319C	9.47905e-05	Saccharomyces cerevisiae
seed29	YMR321C	1.08187e-05	Saccharomyces cerevisiae
seed29	YNL005C	5.07299e-05	Saccharomyces cerevisiae
seed29	YNL015W	3.87832e-05	Saccharomyces cerevisiae
seed29	YNL029C	6.20915e-06	Saccharomyces cerevisiae
seed29	YNL032W	9.52381e-06	Saccharomyces cerevisiae
seed29	YNL050C	1.77632e-05	Saccharomyces cerevisiae
seed29	YNL054W	6.25e-06	Saccharomyces cerevisiae
seed29	YNL058C	5.2381e-06	Saccharomyces cerevisiae
seed29	YNL058C	5.55556e-06	Saccharomyces cerevisiae
seed29	YNL065W	1.02632e-05	Saccharomyces cerevisiae
seed29	YNL072W	5.88235e-06	Saccharomyces cerevisiae
seed29	YNL074C	5e-06	Saccharomyces cerevisiae
seed29	YNL075W	1.9457e-05	Saccharomyces cerevisiae
seed29	YNL079C	2.2852e-05	Saccharomyces cerevisiae
seed29	YNL096C	4.76608e-05	Saccharomyces cerevisiae
seed29	YNL097C	5.00595e-05	Saccharomyces cerevisiae
seed29	YNL117W	2.1935e-05	Saccharomyces cerevisiae
seed29	YNL133C	1.66667e-05	Saccharomyces cerevisiae
seed29	YNL142W	3.38095e-05	Saccharomyces cerevisiae
seed29	YNL148C	5.82977e-05	Saccharomyces cerevisiae
seed29	YNL152W	5.52632e-06	Saccharomyces cerevisiae
seed29	YNL160W	0.000100275	Saccharomyces cerevisiae
seed29	YNL168C	5e-06	Saccharomyces cerevisiae
seed29	YNL169C	1.09009e-05	Saccharomyces cerevisiae
seed29	YNL172W	1.65364e-05	Saccharomyces cerevisiae
seed29	YNL188W	5.55556e-06	Saccharomyces cerevisiae
seed29	YNL189W	3.26797e-07	Saccharomyces cerevisiae
seed29	YNL192W	3.19745e-05	Saccharomyces cerevisiae
seed29	YNL193W	4.29125e-05	Saccharomyces cerevisiae
seed29	YNL195C	5.29569e-06	Saccharomyces cerevisiae
seed29	YNL200C	5.55556e-06	Saccharomyces cerevisiae
seed29	YNL207W	9.28571e-06	Saccharomyces cerevisiae
seed29	YNL220W	0.000104883	Saccharomyces cerevisiae
seed29	YNL222W	5.26316e-06	Saccharomyces cerevisiae
seed29	YNL232W	7.23684e-07	Saccharomyces cerevisiae
seed29	YNL236W	5.26316e-06	Saccharomyces cerevisiae
seed29	YNL237W	1.41613e-05	Saccharomyces cerevisiae
seed29	YNL239W	1.57895e-05	Saccharomyces cerevisiae
seed29	YNL239W	6.0988e-06	Saccharomyces cerevisiae
seed29	YNL240C	1.8998e-05	Saccharomyces cerevisiae
seed29	YNL243W	1.5e-05	Saccharomyces cerevisiae
seed29	YNL245C	9.52381e-06	Saccharomyces cerevisiae
seed29	YNL257C	8.92857e-07	Saccharomyces cerevisiae
seed29	YNL277W	0.0001261	Saccharomyces cerevisiae
seed29	YNL280C	7.5084e-05	Saccharomyces cerevisiae
seed29	YNL280C	1.19048e-05	Saccharomyces cerevisiae
seed29	YNL281W	1.95395e-05	Saccharomyces cerevisiae
seed29	YNL282W	5.55556e-06	Saccharomyces cerevisiae
seed29	YNL289W	7.32328e-05	Saccharomyces cerevisiae
seed29	YNL302C	2.6935e-05	Saccharomyces cerevisiae
seed29	YNL306W	1.34268e-05	Saccharomyces cerevisiae
seed29	YNL312W	6.25e-06	Saccharomyces cerevisiae
seed29	YNL314W	5.55556e-06	Saccharomyces cerevisiae
seed29	YNL315C	9.52381e-06	Saccharomyces cerevisiae
seed29	YNL321W	2.19358e-05	Saccharomyces cerevisiae
seed29	YNL322C	0.000205286	Saccharomyces cerevisiae
seed29	YNL331C	4.7619e-06	Saccharomyces cerevisiae
seed29	YNL332W	3.83747e-05	Saccharomyces cerevisiae
seed29	YNL332W	4.28758e-05	Saccharomyces cerevisiae
seed29	YNL334C	1.43541e-05	Saccharomyces cerevisiae
seed29	YNR002C	5.55556e-06	Saccharomyces cerevisiae
seed29	YNR003C	2.17763e-05	Saccharomyces cerevisiae
seed29	YNR006W	4.54545e-06	Saccharomyces cerevisiae
seed29	YNR013C	8.69565e-06	Saccharomyces cerevisiae
seed29	YNR016C	4.7619e-06	Saccharomyces cerevisiae
seed29	YNR017W	5.16947e-05	Saccharomyces cerevisiae
seed29	YNR018W	9.08175e-05	Saccharomyces cerevisiae
seed29	YNR023W	2.18576e-05	Saccharomyces cerevisiae
seed29	YNR026C	1.63743e-05	Saccharomyces cerevisiae
seed29	YNR027W	2.54312e-05	Saccharomyces cerevisiae
seed29	YNR033W	4.54545e-06	Saccharomyces cerevisiae
seed29	YNR036C	5.26316e-06	Saccharomyces cerevisiae
seed29	YNR037C	2.61371e-05	Saccharomyces cerevisiae
seed29	YNR050C	6.89078e-05	Saccharomyces cerevisiae
seed29	YNR055C	3.42612e-05	Saccharomyces cerevisiae
seed29	YNR056C	6.25e-06	Saccharomyces cerevisiae
seed29	YNR057C	0.000157077	Saccharomyces cerevisiae
seed29	YNR057C	0.000123202	Saccharomyces cerevisiae
seed29	YNR057C	0.00011143	Saccharomyces cerevisiae
seed29	YNR060W	1.24404e-05	Saccharomyces cerevisiae
seed29	YNR060W	3.40213e-05	Saccharomyces cerevisiae
seed29	YNR060W	6.89245e-06	Saccharomyces cerevisiae
seed29	YNR062C	5.55556e-06	Saccharomyces cerevisiae
seed29	YNR064C	8.63788e-05	Saccharomyces cerevisiae
seed29	YNR064C	7.38835e-05	Saccharomyces cerevisiae
seed29	YNR064C	4.19665e-05	Saccharomyces cerevisiae
seed29	YNR065C	0.000185996	Saccharomyces cerevisiae
seed29	YNR075W	2.45717e-05	Saccharomyces cerevisiae
seed29	YNR075W	6.63743e-06	Saccharomyces cerevisiae
seed29	YNR075W	3.07627e-05	Saccharomyces cerevisiae
seed29	YOL002C	0.000304611	Saccharomyces cerevisiae
seed29	YOL002C	5e-06	Saccharomyces cerevisiae
seed29	YOL002C	0.000171959	Saccharomyces cerevisiae
seed29	YOL002C	0.000126098	Saccharomyces cerevisiae
seed29	YOL002C	0.000974378	Saccharomyces cerevisiae
seed29	YOL003C	9.86842e-07	Saccharomyces cerevisiae
seed29	YOL003C	6.25e-06	Saccharomyces cerevisiae
seed29	YOL008W	2.8541e-05	Saccharomyces cerevisiae
seed29	YOL008W	8.69565e-06	Saccharomyces cerevisiae
seed29	YOL013C	1.45238e-05	Saccharomyces cerevisiae
seed29	YOL014W	0.000147241	Saccharomyces cerevisiae
seed29	YOL014W	1.7594e-05	Saccharomyces cerevisiae
seed29	YOL016C	5.55556e-06	Saccharomyces cerevisiae
seed29	YOL026C	0.000119757	Saccharomyces cerevisiae
seed29	YOL029C	1.02632e-05	Saccharomyces cerevisiae
seed29	YOL039W	3.26797e-07	Saccharomyces cerevisiae
seed29	YOL039W	4.77104e-05	Saccharomyces cerevisiae
seed29	YOL042W	2.42536e-05	Saccharomyces cerevisiae
seed29	YOL053W	2.53133e-05	Saccharomyces cerevisiae
seed29	YOL053W	3.71626e-05	Saccharomyces cerevisiae
seed29	YOL055C	5.55556e-06	Saccharomyces cerevisiae
seed29	YOL060C	7.72304e-05	Saccharomyces cerevisiae
seed29	YOL070C	1.21324e-05	Saccharomyces cerevisiae
seed29	YOL077C	2.17127e-05	Saccharomyces cerevisiae
seed29	YOL084W	5.88235e-06	Saccharomyces cerevisiae
seed29	YOL085C	5e-06	Saccharomyces cerevisiae
seed29	YOL094C	2.40266e-05	Saccharomyces cerevisiae
seed29	YOL101C	9.42982e-06	Saccharomyces cerevisiae
seed29	YOL101C	0.000105786	Saccharomyces cerevisiae
seed29	YOL102C	4.7619e-06	Saccharomyces cerevisiae
seed29	YOL108C	5.55556e-06	Saccharomyces cerevisiae
seed29	YOL120C	7.12946e-05	Saccharomyces cerevisiae
seed29	YOL120C	9.14128e-05	Saccharomyces cerevisiae
seed29	YOL132W	9.52532e-05	Saccharomyces cerevisiae
seed29	YOL132W	3.00251e-05	Saccharomyces cerevisiae
seed29	YOL132W	3.49603e-05	Saccharomyces cerevisiae
seed29	YOL132W	6.11111e-06	Saccharomyces cerevisiae
seed29	YOL132W	8.52941e-05	Saccharomyces cerevisiae
seed29	YOL136C	1.3369e-06	Saccharomyces cerevisiae
seed29	YOL142W	6.93975e-05	Saccharomyces cerevisiae
seed29	YOL147C	1.17303e-05	Saccharomyces cerevisiae
seed29	YOL149W	1.64881e-05	Saccharomyces cerevisiae
seed29	YOL154W	4.7619e-06	Saccharomyces cerevisiae
seed29	YOL155C	0.000130749	Saccharomyces cerevisiae
seed29	YOL155C	5.7619e-05	Saccharomyces cerevisiae
seed29	YOL155C	6.77722e-05	Saccharomyces cerevisiae
seed29	YOL155C	4.98056e-05	Saccharomyces cerevisiae
seed29	YOL157C	2.59834e-05	Saccharomyces cerevisiae
seed29	YOL159C	6.34921e-06	Saccharomyces cerevisiae
seed29	YOR002W	5.20693e-06	Saccharomyces cerevisiae
seed29	YOR002W	2.60119e-05	Saccharomyces cerevisiae
seed29	YOR008C	1.05263e-05	Saccharomyces cerevisiae
seed29	YOR012W	1.11111e-05	Saccharomyces cerevisiae
seed29	YOR016C	1.81489e-06	Saccharomyces cerevisiae
seed29	YOR020C	1.77632e-05	Saccharomyces cerevisiae
seed29	YOR022C	5.88235e-06	Saccharomyces cerevisiae
seed29	YOR026W	1.11111e-05	Saccharomyces cerevisiae
seed29	YOR049C	5.58996e-06	Saccharomyces cerevisiae
seed29	YOR054C	1.5873e-06	Saccharomyces cerevisiae
seed29	YOR054C	1.55263e-05	Saccharomyces cerevisiae
seed29	YOR057W	5.27806e-05	Saccharomyces cerevisiae
seed29	YOR071C	3.64963e-05	Saccharomyces cerevisiae
seed29	YOR071C	9.07147e-05	Saccharomyces cerevisiae
seed29	YOR071C	1.97368e-05	Saccharomyces cerevisiae
seed29	YOR076C	5.55556e-06	Saccharomyces cerevisiae
seed29	YOR089C	1.58187e-05	Saccharomyces cerevisiae
seed29	YOR093C	5.55556e-06	Saccharomyces cerevisiae
seed29	YOR095C	3.83177e-05	Saccharomyces cerevisiae
seed29	YOR096W	3.15465e-05	Saccharomyces cerevisiae
seed29	YOR096W	4.47368e-06	Saccharomyces cerevisiae
seed29	YOR098C	1.47619e-05	Saccharomyces cerevisiae
seed29	YOR099W	1.10119e-05	Saccharomyces cerevisiae
seed29	YOR099W	2.9319e-05	Saccharomyces cerevisiae
seed29	YOR099W	6.25092e-05	Saccharomyces cerevisiae
seed29	YOR101W	2.56016e-05	Saccharomyces cerevisiae
seed29	YOR103C	3.87657e-05	Saccharomyces cerevisiae
seed29	YOR103C	0.00026444	Saccharomyces cerevisiae
seed29	YOR103C	5.10556e-05	Saccharomyces cerevisiae
seed29	YOR103C	0.000176764	Saccharomyces cerevisiae
seed29	YOR108W	5.84795e-06	Saccharomyces cerevisiae
seed29	YOR116C	1.05263e-05	Saccharomyces cerevisiae
seed29	YOR116C	8.4576e-06	Saccharomyces cerevisiae
seed29	YOR116C	1.11111e-05	Saccharomyces cerevisiae
seed29	YOR117W	0.000112899	Saccharomyces cerevisiae
seed29	YOR119C	6.25e-06	Saccharomyces cerevisiae
seed29	YOR122C	7.37045e-06	Saccharomyces cerevisiae
seed29	YOR123C	1.57895e-05	Saccharomyces cerevisiae
seed29	YOR123C	3.34369e-05	Saccharomyces cerevisiae
seed29	YOR123C	1.05978e-05	Saccharomyces cerevisiae
seed29	YOR133W	2.92398e-07	Saccharomyces cerevisiae
seed29	YOR133W	1.93478e-05	Saccharomyces cerevisiae
seed29	YOR143C	4.58688e-05	Saccharomyces cerevisiae
seed29	YOR143C	1.0101e-06	Saccharomyces cerevisiae
seed29	YOR153W	1.14379e-05	Saccharomyces cerevisiae
seed29	YOR155C	9.27632e-06	Saccharomyces cerevisiae
seed29	YOR157C	5.94444e-05	Saccharomyces cerevisiae
seed29	YOR157C	6.85066e-05	Saccharomyces cerevisiae
seed29	YOR161C	5e-06	Saccharomyces cerevisiae
seed29	YOR164C	9.80861e-06	Saccharomyces cerevisiae
seed29	YOR176W	1.42857e-05	Saccharomyces cerevisiae
seed29	YOR177C	5.01253e-07	Saccharomyces cerevisiae
seed29	YOR182C	2.02632e-05	Saccharomyces cerevisiae
seed29	YOR182C	0.000429788	Saccharomyces cerevisiae
seed29	YOR187W	3.24542e-05	Saccharomyces cerevisiae
seed29	YOR189W	7.58275e-05	Saccharomyces cerevisiae
seed29	YOR192C	5.64859e-05	Saccharomyces cerevisiae
seed29	YOR192C	0.000167665	Saccharomyces cerevisiae
seed29	YOR192C	0.000372938	Saccharomyces cerevisiae
seed29	YOR196C	0.000120431	Saccharomyces cerevisiae
seed29	YOR209C	7.89135e-05	Saccharomyces cerevisiae
seed29	YOR209C	0.000640355	Saccharomyces cerevisiae
seed29	YOR213C	5.55556e-06	Saccharomyces cerevisiae
seed29	YOR214C	2.40132e-05	Saccharomyces cerevisiae
seed29	YOR214C	1.1452e-05	Saccharomyces cerevisiae
seed29	YOR216C	3.26797e-07	Saccharomyces cerevisiae
seed29	YOR228C	4.48529e-06	Saccharomyces cerevisiae
seed29	YOR228C	2.92398e-08	Saccharomyces cerevisiae
seed29	YOR229W	0.000127966	Saccharomyces cerevisiae
seed29	YOR241W	5.26316e-07	Saccharomyces cerevisiae
seed29	YOR257W	1.20773e-06	Saccharomyces cerevisiae
seed29	YOR262W	2.17991e-05	Saccharomyces cerevisiae
seed29	YOR270C	2.1645e-07	Saccharomyces cerevisiae
seed29	YOR280C	8.64288e-06	Saccharomyces cerevisiae
seed29	YOR281C	4.31296e-05	Saccharomyces cerevisiae
seed29	YOR293W	6.25e-06	Saccharomyces cerevisiae
seed29	YOR294W	6.11111e-06	Saccharomyces cerevisiae
seed29	YOR294W	5.26316e-06	Saccharomyces cerevisiae
seed29	YOR303W	1.11111e-05	Saccharomyces cerevisiae
seed29	YOR305W	0.000205499	Saccharomyces cerevisiae
seed29	YOR306C	1e-05	Saccharomyces cerevisiae
seed29	YOR317W	5e-06	Saccharomyces cerevisiae
seed29	YOR332W	1.07644e-05	Saccharomyces cerevisiae
seed29	YOR332W	5.88235e-06	Saccharomyces cerevisiae
seed29	YOR338W	3.57131e-05	Saccharomyces cerevisiae
seed29	YOR338W	4.52381e-06	Saccharomyces cerevisiae
seed29	YOR339C	5.88235e-06	Saccharomyces cerevisiae
seed29	YOR347C	3.73611e-05	Saccharomyces cerevisiae
seed29	YOR347C	5.09606e-05	Saccharomyces cerevisiae
seed29	YOR348C	0.000291121	Saccharomyces cerevisiae
seed29	YOR348C	0.000146475	Saccharomyces cerevisiae
seed29	YOR348C	0.000144748	Saccharomyces cerevisiae
seed29	YOR348C	5.23849e-05	Saccharomyces cerevisiae
seed29	YOR361C	5.93666e-06	Saccharomyces cerevisiae
seed29	YOR365C	2.42647e-05	Saccharomyces cerevisiae
seed29	YOR367W	5.72479e-06	Saccharomyces cerevisiae
seed29	YOR367W	5.1231e-06	Saccharomyces cerevisiae
seed29	YOR381W	2.32962e-05	Saccharomyces cerevisiae
seed29	YOR383C	5e-06	Saccharomyces cerevisiae
seed29	YOR386W	1.60819e-05	Saccharomyces cerevisiae
seed29	YPL005W	2.58744e-05	Saccharomyces cerevisiae
seed29	YPL005W	1.55263e-05	Saccharomyces cerevisiae
seed29	YPL005W	2.22566e-05	Saccharomyces cerevisiae
seed29	YPL006W	1.22601e-05	Saccharomyces cerevisiae
seed29	YPL007C	5e-06	Saccharomyces cerevisiae
seed29	YPL011C	1.5e-05	Saccharomyces cerevisiae
seed29	YPL013C	1.71716e-05	Saccharomyces cerevisiae
seed29	YPL030W	1.18056e-05	Saccharomyces cerevisiae
seed29	YPL034W	1.03175e-05	Saccharomyces cerevisiae
seed29	YPL037C	3.20728e-05	Saccharomyces cerevisiae
seed29	YPL037C	1.89975e-05	Saccharomyces cerevisiae
seed29	YPL037C	1.48162e-05	Saccharomyces cerevisiae
seed29	YPL042C	2.50887e-05	Saccharomyces cerevisiae
seed29	YPL049C	4.66853e-07	Saccharomyces cerevisiae
seed29	YPL051W	1.76984e-05	Saccharomyces cerevisiae
seed29	YPL058C	1.64087e-05	Saccharomyces cerevisiae
seed29	YPL064C	1.42857e-05	Saccharomyces cerevisiae
seed29	YPL079W	5.15865e-05	Saccharomyces cerevisiae
seed29	YPL079W	8.49733e-06	Saccharomyces cerevisiae
seed29	YPL079W	3.50834e-05	Saccharomyces cerevisiae
seed29	YPL092W	1.53373e-05	Saccharomyces cerevisiae
seed29	YPL096W	1.25e-05	Saccharomyces cerevisiae
seed29	YPL103C	2.2111e-05	Saccharomyces cerevisiae
seed29	YPL108W	1.58187e-05	Saccharomyces cerevisiae
seed29	YPL109C	1.11111e-05	Saccharomyces cerevisiae
seed29	YPL116W	9.09091e-06	Saccharomyces cerevisiae
seed29	YPL120W	4.58333e-06	Saccharomyces cerevisiae
seed29	YPL124W	3.04652e-05	Saccharomyces cerevisiae
seed29	YPL125W	7.84314e-07	Saccharomyces cerevisiae
seed29	YPL130W	6.40663e-05	Saccharomyces cerevisiae
seed29	YPL131W	4.54545e-07	Saccharomyces cerevisiae
seed29	YPL143W	5.55556e-06	Saccharomyces cerevisiae
seed29	YPL150W	2.87443e-05	Saccharomyces cerevisiae
seed29	YPL151C	1.58824e-05	Saccharomyces cerevisiae
seed29	YPL153C	2.86024e-05	Saccharomyces cerevisiae
seed29	YPL173W	1.5e-05	Saccharomyces cerevisiae
seed29	YPL184C	0.0002348	Saccharomyces cerevisiae
seed29	YPL193W	1.08187e-05	Saccharomyces cerevisiae
seed29	YPL211W	4.80008e-05	Saccharomyces cerevisiae
seed29	YPL211W	0.000249636	Saccharomyces cerevisiae
seed29	YPL211W	4.88346e-05	Saccharomyces cerevisiae
seed29	YPL211W	8.79041e-05	Saccharomyces cerevisiae
seed29	YPL213W	5.79365e-06	Saccharomyces cerevisiae
seed29	YPL214C	8.79851e-06	Saccharomyces cerevisiae
seed29	YPL218W	3.06034e-05	Saccharomyces cerevisiae
seed29	YPL218W	0.000440342	Saccharomyces cerevisiae
seed29	YPL220W	1.69935e-05	Saccharomyces cerevisiae
seed29	YPL221W	1.66667e-05	Saccharomyces cerevisiae
seed29	YPL223C	2.03083e-06	Saccharomyces cerevisiae
seed29	YPL231W	0.000222331	Saccharomyces cerevisiae
seed29	YPL233W	6.66667e-06	Saccharomyces cerevisiae
seed29	YPL234C	5e-06	Saccharomyces cerevisiae
seed29	YPL235W	3.99037e-05	Saccharomyces cerevisiae
seed29	YPL240C	6.66667e-06	Saccharomyces cerevisiae
seed29	YPL249C	1.19812e-05	Saccharomyces cerevisiae
seed29	YPL249C	3.23652e-05	Saccharomyces cerevisiae
seed29	YPL250C	0.000560067	Saccharomyces cerevisiae
seed29	YPL257W	2.78122e-05	Saccharomyces cerevisiae
seed29	YPL265W	4.49699e-05	Saccharomyces cerevisiae
seed29	YPL265W	0.000174314	Saccharomyces cerevisiae
seed29	YPL267W	5.26316e-06	Saccharomyces cerevisiae
seed29	YPL270W	6.34921e-06	Saccharomyces cerevisiae
seed29	YPL272C	9.61098e-06	Saccharomyces cerevisiae
seed29	YPL274W	2.92398e-07	Saccharomyces cerevisiae
seed29	YPL278C	5.50125e-06	Saccharomyces cerevisiae
seed29	YPL279C	1.21324e-05	Saccharomyces cerevisiae
seed29	YPR004C	1.63743e-05	Saccharomyces cerevisiae
seed29	YPR004C	0.000139286	Saccharomyces cerevisiae
seed29	YPR006C	4.54545e-07	Saccharomyces cerevisiae
seed29	YPR008W	5e-06	Saccharomyces cerevisiae
seed29	YPR010C	1.47117e-05	Saccharomyces cerevisiae
seed29	YPR011C	0.000797984	Saccharomyces cerevisiae
seed29	YPR011C	0.000961123	Saccharomyces cerevisiae
seed29	YPR011C	0.000117911	Saccharomyces cerevisiae
seed29	YPR023C	1.0445e-06	Saccharomyces cerevisiae
seed29	YPR025C	7.69231e-06	Saccharomyces cerevisiae
seed29	YPR028W	5.66707e-05	Saccharomyces cerevisiae
seed29	YPR032W	1.15132e-05	Saccharomyces cerevisiae
seed29	YPR045C	7.14286e-06	Saccharomyces cerevisiae
seed29	YPR056W	3.84615e-06	Saccharomyces cerevisiae
seed29	YPR058W	8.93218e-05	Saccharomyces cerevisiae
seed29	YPR058W	1.26921e-05	Saccharomyces cerevisiae
seed29	YPR064W	5.55556e-06	Saccharomyces cerevisiae
seed29	YPR065W	5.88235e-06	Saccharomyces cerevisiae
seed29	YPR073C	3.26797e-07	Saccharomyces cerevisiae
seed29	YPR097W	2.1819e-05	Saccharomyces cerevisiae
seed29	YPR098C	1.5674e-05	Saccharomyces cerevisiae
seed29	YPR100W	1.05263e-05	Saccharomyces cerevisiae
seed29	YPR103W	5.44447e-05	Saccharomyces cerevisiae
seed29	YPR103W	7.75391e-05	Saccharomyces cerevisiae
seed29	YPR103W	6.37582e-05	Saccharomyces cerevisiae
seed29	YPR103W	7.48602e-05	Saccharomyces cerevisiae
seed29	YPR113W	5.55556e-06	Saccharomyces cerevisiae
seed29	YPR113W	1.43056e-05	Saccharomyces cerevisiae
seed29	YPR114W	0.000147572	Saccharomyces cerevisiae
seed29	YPR121W	2.21668e-05	Saccharomyces cerevisiae
seed29	YPR132W	1.08824e-05	Saccharomyces cerevisiae
seed29	YPR138C	0.000290602	Saccharomyces cerevisiae
seed29	YPR138C	0.000346848	Saccharomyces cerevisiae
seed29	YPR138C	2.50867e-05	Saccharomyces cerevisiae
seed29	YPR141C	5.26316e-06	Saccharomyces cerevisiae
seed29	YPR145W	3.7395e-06	Saccharomyces cerevisiae
seed29	YPR149W	2.83677e-05	Saccharomyces cerevisiae
seed29	YPR152C	1.88596e-05	Saccharomyces cerevisiae
seed29	YPR156C	1.18056e-05	Saccharomyces cerevisiae
seed29	YPR156C	3.68753e-07	Saccharomyces cerevisiae
seed29	YPR157W	0.000201486	Saccharomyces cerevisiae
seed29	YPR157W	0.000118407	Saccharomyces cerevisiae
seed29	YPR157W	1.05263e-05	Saccharomyces cerevisiae
seed29	YPR165W	1.57895e-05	Saccharomyces cerevisiae
seed29	YPR167C	5.55556e-06	Saccharomyces cerevisiae
seed29	YPR173C	3.38346e-06	Saccharomyces cerevisiae
seed29	YPR174C	1e-05	Saccharomyces cerevisiae
seed29	YPR176C	0.000223422	Saccharomyces cerevisiae
seed29	YPR176C	0.000191767	Saccharomyces cerevisiae
seed29	YPR176C	0.000205048	Saccharomyces cerevisiae
seed29	YPR176C	8.01564e-05	Saccharomyces cerevisiae
seed29	YPR176C	0.000248221	Saccharomyces cerevisiae
seed29	YPR181C	5.26316e-06	Saccharomyces cerevisiae
seed29	YPR182W	1.11455e-05	Saccharomyces cerevisiae
seed29	YPR192W	2.67568e-05	Saccharomyces cerevisiae
seed3	AWRI3578_g13	1.70279e-05	Hanseniaspora opuntiae
seed3	AWRI3578_g1303	4.2823e-06	Hanseniaspora opuntiae
seed3	AWRI3578_g1357	4.34783e-06	Hanseniaspora opuntiae
seed3	AWRI3578_g1698	1e-05	Hanseniaspora opuntiae
seed3	AWRI3578_g1713	5.26316e-06	Hanseniaspora opuntiae
seed3	AWRI3578_g1798	5.26316e-06	Hanseniaspora opuntiae
seed3	AWRI3578_g1940	6.74391e-06	Hanseniaspora opuntiae
seed3	AWRI3578_g2079	4.7619e-06	Hanseniaspora opuntiae
seed3	AWRI3578_g2319	5.88235e-06	Hanseniaspora opuntiae
seed3	AWRI3578_g2354	6.25e-06	Hanseniaspora opuntiae
seed3	AWRI3578_g2522	1e-05	Hanseniaspora opuntiae
seed3	AWRI3578_g2522	4.7619e-06	Hanseniaspora opuntiae
seed3	AWRI3578_g300	5.11285e-05	Hanseniaspora opuntiae
seed3	AWRI3578_g300	3.26162e-05	Hanseniaspora opuntiae
seed3	AWRI3578_g3088	5e-06	Hanseniaspora opuntiae
seed3	AWRI3578_g3211	1.0101e-05	Hanseniaspora opuntiae
seed3	AWRI3578_g3898	5.88235e-06	Hanseniaspora opuntiae
seed3	AWRI3578_g4107	1.05263e-05	Hanseniaspora opuntiae
seed3	AWRI3578_g507	4.54545e-06	Hanseniaspora opuntiae
seed3	AWRI3578_g606	5.88235e-06	Hanseniaspora opuntiae
seed3	AWRI3578_g792	2.85859e-05	Hanseniaspora opuntiae
seed3	AWRI3578_g792	8.2201e-06	Hanseniaspora opuntiae
seed3	AWRI3578_g999	1.55556e-05	Hanseniaspora opuntiae
seed3	BcDW1_4435	5.26316e-06	Botrytis cinerea
seed3	BcDW1_4435	1.63278e-05	Botrytis cinerea
seed3	BcDW1_4435	5.88235e-06	Botrytis cinerea
seed3	BcDW1_5263	5.26316e-06	Botrytis cinerea
seed3	BcDW1_6343	4e-05	Botrytis cinerea
seed3	BcDW1_6343	3.38743e-05	Botrytis cinerea
seed3	BcDW1_6343	3.15925e-05	Botrytis cinerea
seed3	BCIN_02g00160	5.26316e-06	Botrytis cinerea
seed3	BCIN_03g03060	5.55556e-06	Botrytis cinerea
seed3	BCIN_05g05820	6.25e-06	Botrytis cinerea
seed3	BCIN_05g05820	1.52632e-05	Botrytis cinerea
seed3	BCIN_06g00510	5.01253e-07	Botrytis cinerea
seed3	BCIN_06g06330	5e-06	Botrytis cinerea
seed3	BCIN_08g02080	1.54062e-05	Botrytis cinerea
seed3	BCIN_09g00860	0.000174932	Botrytis cinerea
seed3	BCIN_09g00860	0.000208364	Botrytis cinerea
seed3	BCIN_09g00860	0.000164474	Botrytis cinerea
seed3	BCIN_09g00860	0.000137059	Botrytis cinerea
seed3	BCIN_09g00860	0.000224207	Botrytis cinerea
seed3	BCIN_09g05760	3.32026e-05	Botrytis cinerea
seed3	BCIN_09g05760	1.11455e-05	Botrytis cinerea
seed3	BCIN_12g01010	1.80556e-05	Botrytis cinerea
seed3	BCIN_12g01010	3.40557e-05	Botrytis cinerea
seed3	BCIN_12g01860	5.26316e-06	Botrytis cinerea
seed3	BCIN_12g05200	9.52381e-06	Botrytis cinerea
seed3	BCIN_12g05950	4.30596e-05	Botrytis cinerea
seed3	BCIN_12g05950	5.55556e-06	Botrytis cinerea
seed3	BCIN_12g05950	2.87582e-05	Botrytis cinerea
seed3	BCIN_12g06270	2.65152e-05	Botrytis cinerea
seed3	BCIN_14g04260	1.5e-05	Botrytis cinerea
seed3	BCIN_15g05080	2.08082e-05	Botrytis cinerea
seed3	BCIN_15g05080	4.73684e-06	Botrytis cinerea
seed3	C5L36_0B00290	2.35329e-05	Pichia kudriavzevii
seed3	C5L36_0B00290	6.25e-06	Pichia kudriavzevii
seed3	C5L36_0B09860	3.85965e-05	Pichia kudriavzevii
seed3	C5L36_0B09860	1.65132e-05	Pichia kudriavzevii
seed3	C5L36_0D05650	7.64706e-06	Pichia kudriavzevii
seed3	C5L36_MTrrnSa	1.37302e-05	Pichia kudriavzevii
seed3	C5L36_MTrrnSa	1.41813e-05	Pichia kudriavzevii
seed3	C5L36_MTrrnSa	2.26471e-05	Pichia kudriavzevii
seed3	CU098_000061	5.26316e-06	Rhizopus stolonifer
seed3	CU098_000061	2.11362e-05	Rhizopus stolonifer
seed3	CU098_000122	4.93636e-06	Rhizopus stolonifer
seed3	CU098_000122	2.28571e-05	Rhizopus stolonifer
seed3	CU098_000123	2.03425e-05	Rhizopus stolonifer
seed3	CU098_000241	2.92398e-07	Rhizopus stolonifer
seed3	CU098_000241	1.84314e-05	Rhizopus stolonifer
seed3	CU098_000241	7.07149e-05	Rhizopus stolonifer
seed3	CU098_000281	7.45379e-05	Rhizopus stolonifer
seed3	CU098_000281	4.6156e-05	Rhizopus stolonifer
seed3	CU098_000281	8.19736e-05	Rhizopus stolonifer
seed3	CU098_000282	0.000217614	Rhizopus stolonifer
seed3	CU098_000282	4.4152e-05	Rhizopus stolonifer
seed3	CU098_000282	0.000163518	Rhizopus stolonifer
seed3	CU098_000282	0.000152063	Rhizopus stolonifer
seed3	CU098_000355	6.66667e-06	Rhizopus stolonifer
seed3	CU098_000371	8.66665e-05	Rhizopus stolonifer
seed3	CU098_000371	0.00021354	Rhizopus stolonifer
seed3	CU098_000371	6.92157e-05	Rhizopus stolonifer
seed3	CU098_000371	0.000190941	Rhizopus stolonifer
seed3	CU098_000381	5e-06	Rhizopus stolonifer
seed3	CU098_000381	1.05263e-05	Rhizopus stolonifer
seed3	CU098_000676	7.5e-06	Rhizopus stolonifer
seed3	CU098_000676	5.88049e-05	Rhizopus stolonifer
seed3	CU098_000733	6.81279e-05	Rhizopus stolonifer
seed3	CU098_000733	3.3538e-05	Rhizopus stolonifer
seed3	CU098_000733	2.59153e-05	Rhizopus stolonifer
seed3	CU098_000909	4.99381e-05	Rhizopus stolonifer
seed3	CU098_000909	4.93504e-05	Rhizopus stolonifer
seed3	CU098_000909	0.000122251	Rhizopus stolonifer
seed3	CU098_000975	1.65675e-05	Rhizopus stolonifer
seed3	CU098_000975	2.32779e-05	Rhizopus stolonifer
seed3	CU098_000981	1.11111e-05	Rhizopus stolonifer
seed3	CU098_000981	6.17545e-05	Rhizopus stolonifer
seed3	CU098_001319	2.76879e-05	Rhizopus stolonifer
seed3	CU098_001319	5.1062e-05	Rhizopus stolonifer
seed3	CU098_001319	5.30117e-05	Rhizopus stolonifer
seed3	CU098_001319	4.17746e-05	Rhizopus stolonifer
seed3	CU098_001522	5.12885e-05	Rhizopus stolonifer
seed3	CU098_001522	0.000128577	Rhizopus stolonifer
seed3	CU098_001522	0.000110712	Rhizopus stolonifer
seed3	CU098_001522	0.000109582	Rhizopus stolonifer
seed3	CU098_001589	0.000225342	Rhizopus stolonifer
seed3	CU098_001589	0.000187704	Rhizopus stolonifer
seed3	CU098_001589	0.000158581	Rhizopus stolonifer
seed3	CU098_001589	0.000123783	Rhizopus stolonifer
seed3	CU098_001756	8.64484e-05	Rhizopus stolonifer
seed3	CU098_001756	0.000183184	Rhizopus stolonifer
seed3	CU098_001756	4.2291e-05	Rhizopus stolonifer
seed3	CU098_001756	0.000133195	Rhizopus stolonifer
seed3	CU098_001923	2.5691e-05	Rhizopus stolonifer
seed3	CU098_001923	1.05263e-05	Rhizopus stolonifer
seed3	CU098_001923	1.75e-05	Rhizopus stolonifer
seed3	CU098_001934	3.54563e-05	Rhizopus stolonifer
seed3	CU098_001934	2.5904e-05	Rhizopus stolonifer
seed3	CU098_001934	1.93541e-05	Rhizopus stolonifer
seed3	CU098_001934	2.21344e-05	Rhizopus stolonifer
seed3	CU098_001955	5.26316e-06	Rhizopus stolonifer
seed3	CU098_002136	4.14577e-05	Rhizopus stolonifer
seed3	CU098_002136	1.05263e-05	Rhizopus stolonifer
seed3	CU098_002136	7.68253e-05	Rhizopus stolonifer
seed3	CU098_002168	0.000108343	Rhizopus stolonifer
seed3	CU098_002168	6.51659e-05	Rhizopus stolonifer
seed3	CU098_002168	6.76031e-05	Rhizopus stolonifer
seed3	CU098_002276	2.29167e-05	Rhizopus stolonifer
seed3	CU098_002276	4.32749e-05	Rhizopus stolonifer
seed3	CU098_002276	2.40132e-05	Rhizopus stolonifer
seed3	CU098_002379	3.95769e-05	Rhizopus stolonifer
seed3	CU098_002379	5.54167e-05	Rhizopus stolonifer
seed3	CU098_002507	5.55556e-06	Rhizopus stolonifer
seed3	CU098_002786	0.000165049	Rhizopus stolonifer
seed3	CU098_002786	0.000166479	Rhizopus stolonifer
seed3	CU098_002786	0.000187762	Rhizopus stolonifer
seed3	CU098_002786	0.000117063	Rhizopus stolonifer
seed3	CU098_002912	4.9083e-05	Rhizopus stolonifer
seed3	CU098_002912	5.36133e-05	Rhizopus stolonifer
seed3	CU098_002912	1.12121e-05	Rhizopus stolonifer
seed3	CU098_002948	1.05263e-05	Rhizopus stolonifer
seed3	CU098_003151	5.55556e-06	Rhizopus stolonifer
seed3	CU098_003170	3.125e-05	Rhizopus stolonifer
seed3	CU098_003184	4.60576e-05	Rhizopus stolonifer
seed3	CU098_003300	4.80805e-05	Rhizopus stolonifer
seed3	CU098_003300	1.98506e-05	Rhizopus stolonifer
seed3	CU098_003300	6.62208e-05	Rhizopus stolonifer
seed3	CU098_003300	1.05263e-05	Rhizopus stolonifer
seed3	CU098_003738	1.17647e-05	Rhizopus stolonifer
seed3	CU098_003972	5.55556e-06	Rhizopus stolonifer
seed3	CU098_004147	4.4152e-05	Rhizopus stolonifer
seed3	CU098_004147	6.69697e-05	Rhizopus stolonifer
seed3	CU098_004147	6.58437e-05	Rhizopus stolonifer
seed3	CU098_004147	4.65213e-05	Rhizopus stolonifer
seed3	CU098_004298	4.54545e-06	Rhizopus stolonifer
seed3	CU098_004298	1e-05	Rhizopus stolonifer
seed3	CU098_004360	5e-06	Rhizopus stolonifer
seed3	CU098_004360	2.10182e-05	Rhizopus stolonifer
seed3	CU098_004360	2.22222e-05	Rhizopus stolonifer
seed3	CU098_004458	6.25e-06	Rhizopus stolonifer
seed3	CU098_004547	1.25e-05	Rhizopus stolonifer
seed3	CU098_004547	5e-06	Rhizopus stolonifer
seed3	CU098_004555	9.06224e-05	Rhizopus stolonifer
seed3	CU098_004555	3.98693e-05	Rhizopus stolonifer
seed3	CU098_004555	6.29825e-05	Rhizopus stolonifer
seed3	CU098_004555	5.45489e-05	Rhizopus stolonifer
seed3	CU098_004556	4.73214e-05	Rhizopus stolonifer
seed3	CU098_004908	5.88235e-06	Rhizopus stolonifer
seed3	CU098_004945	1.14379e-05	Rhizopus stolonifer
seed3	CU098_005174	3.71324e-05	Rhizopus stolonifer
seed3	CU098_005174	2.28678e-05	Rhizopus stolonifer
seed3	CU098_005232	5.88235e-06	Rhizopus stolonifer
seed3	CU098_005232	2.48647e-05	Rhizopus stolonifer
seed3	CU098_005274	0.000139458	Rhizopus stolonifer
seed3	CU098_005274	0.000171579	Rhizopus stolonifer
seed3	CU098_005274	0.000242483	Rhizopus stolonifer
seed3	CU098_005274	0.000213428	Rhizopus stolonifer
seed3	CU098_005750	1.40617e-05	Rhizopus stolonifer
seed3	CU098_006222	3.875e-05	Rhizopus stolonifer
seed3	CU098_006222	1.97352e-05	Rhizopus stolonifer
seed3	CU098_006222	5.69736e-05	Rhizopus stolonifer
seed3	CU098_006275	0.000175908	Rhizopus stolonifer
seed3	CU098_006275	0.000206121	Rhizopus stolonifer
seed3	CU098_006275	0.000191608	Rhizopus stolonifer
seed3	CU098_006275	8.874e-05	Rhizopus stolonifer
seed3	CU098_006277	5.56977e-05	Rhizopus stolonifer
seed3	CU098_006277	1.71458e-05	Rhizopus stolonifer
seed3	CU098_006277	4.58688e-05	Rhizopus stolonifer
seed3	CU098_006277	2.80398e-05	Rhizopus stolonifer
seed3	CU098_006299	1.90909e-05	Rhizopus stolonifer
seed3	CU098_006299	1.15132e-05	Rhizopus stolonifer
seed3	CU098_006299	3.68014e-05	Rhizopus stolonifer
seed3	CU098_006316	3.77882e-05	Rhizopus stolonifer
seed3	CU098_006316	9.09972e-05	Rhizopus stolonifer
seed3	CU098_006316	7.63866e-05	Rhizopus stolonifer
seed3	CU098_006316	0.000144122	Rhizopus stolonifer
seed3	CU098_006424	9.84692e-05	Rhizopus stolonifer
seed3	CU098_006424	4.65382e-05	Rhizopus stolonifer
seed3	CU098_006424	4.14423e-05	Rhizopus stolonifer
seed3	CU098_006424	3.75292e-05	Rhizopus stolonifer
seed3	CU098_006448	2.42647e-05	Rhizopus stolonifer
seed3	CU098_006448	9.30736e-06	Rhizopus stolonifer
seed3	CU098_006543	3.40382e-05	Rhizopus stolonifer
seed3	CU098_006543	2.60844e-05	Rhizopus stolonifer
seed3	CU098_006604	0.000127589	Rhizopus stolonifer
seed3	CU098_006604	0.000212167	Rhizopus stolonifer
seed3	CU098_006604	0.000233665	Rhizopus stolonifer
seed3	CU098_006604	0.000245894	Rhizopus stolonifer
seed3	CU098_006741	3.64087e-05	Rhizopus stolonifer
seed3	CU098_006741	6.25e-06	Rhizopus stolonifer
seed3	CU098_006741	5.80409e-05	Rhizopus stolonifer
seed3	CU098_006790	5.26316e-06	Rhizopus stolonifer
seed3	CU098_006882	0.000115435	Rhizopus stolonifer
seed3	CU098_006882	0.000105288	Rhizopus stolonifer
seed3	CU098_006882	8.6087e-05	Rhizopus stolonifer
seed3	CU098_006882	5.04469e-05	Rhizopus stolonifer
seed3	CU098_007059	0.000112201	Rhizopus stolonifer
seed3	CU098_007059	3.01879e-05	Rhizopus stolonifer
seed3	CU098_007059	7.03057e-05	Rhizopus stolonifer
seed3	CU098_007059	0.000147005	Rhizopus stolonifer
seed3	CU098_007128	7.56244e-05	Rhizopus stolonifer
seed3	CU098_007128	0.000111017	Rhizopus stolonifer
seed3	CU098_007128	5.0992e-05	Rhizopus stolonifer
seed3	CU098_007128	0.000103273	Rhizopus stolonifer
seed3	CU098_007150	7.99392e-05	Rhizopus stolonifer
seed3	CU098_007150	0.000188606	Rhizopus stolonifer
seed3	CU098_007150	0.000202889	Rhizopus stolonifer
seed3	CU098_007199	7.26773e-05	Rhizopus stolonifer
seed3	CU098_007199	5.44695e-05	Rhizopus stolonifer
seed3	CU098_007199	6.19315e-05	Rhizopus stolonifer
seed3	CU098_007199	2.71981e-05	Rhizopus stolonifer
seed3	CU098_007280	8.01931e-05	Rhizopus stolonifer
seed3	CU098_007280	7.6037e-05	Rhizopus stolonifer
seed3	CU098_007280	0.000146133	Rhizopus stolonifer
seed3	CU098_007280	5.76085e-05	Rhizopus stolonifer
seed3	CU098_007320	2.97445e-05	Rhizopus stolonifer
seed3	CU098_007320	1.58824e-05	Rhizopus stolonifer
seed3	CU098_007320	5.88235e-06	Rhizopus stolonifer
seed3	CU098_007320	1.2406e-05	Rhizopus stolonifer
seed3	CU098_007334	0.000122379	Rhizopus stolonifer
seed3	CU098_007334	1.11455e-05	Rhizopus stolonifer
seed3	CU098_007334	7.80555e-05	Rhizopus stolonifer
seed3	CU098_007334	6.02976e-05	Rhizopus stolonifer
seed3	CU098_007334	6.78665e-05	Rhizopus stolonifer
seed3	CU098_007373	4.54545e-06	Rhizopus stolonifer
seed3	CU098_007448	0.000165347	Rhizopus stolonifer
seed3	CU098_007448	0.000136657	Rhizopus stolonifer
seed3	CU098_007448	5.70541e-05	Rhizopus stolonifer
seed3	CU098_007448	9.48956e-05	Rhizopus stolonifer
seed3	CU098_007491	3.02632e-05	Rhizopus stolonifer
seed3	CU098_007491	5.08647e-05	Rhizopus stolonifer
seed3	CU098_007491	6.10435e-05	Rhizopus stolonifer
seed3	CU098_007491	4.83542e-05	Rhizopus stolonifer
seed3	CU098_007511	0.000173531	Rhizopus stolonifer
seed3	CU098_007511	4.03735e-05	Rhizopus stolonifer
seed3	CU098_007511	0.000137826	Rhizopus stolonifer
seed3	CU098_007511	0.000161678	Rhizopus stolonifer
seed3	CU098_007511	0.00019178	Rhizopus stolonifer
seed3	CU098_007526	0.000187692	Rhizopus stolonifer
seed3	CU098_007526	1.76786e-05	Rhizopus stolonifer
seed3	CU098_007526	0.000172013	Rhizopus stolonifer
seed3	CU098_007526	0.000242944	Rhizopus stolonifer
seed3	CU098_007587	0.000162228	Rhizopus stolonifer
seed3	CU098_007587	0.000195429	Rhizopus stolonifer
seed3	CU098_007587	0.000168707	Rhizopus stolonifer
seed3	CU098_007587	4.56046e-05	Rhizopus stolonifer
seed3	CU098_007632	0.00012937	Rhizopus stolonifer
seed3	CU098_007632	9.7619e-06	Rhizopus stolonifer
seed3	CU098_007632	5.44152e-05	Rhizopus stolonifer
seed3	CU098_007632	5.68238e-05	Rhizopus stolonifer
seed3	CU098_007666	3.16374e-05	Rhizopus stolonifer
seed3	CU098_007808	2.30263e-05	Rhizopus stolonifer
seed3	CU098_007808	2.9398e-05	Rhizopus stolonifer
seed3	CU098_007939	2.6935e-05	Rhizopus stolonifer
seed3	CU098_007939	3.44444e-05	Rhizopus stolonifer
seed3	CU098_007939	5.61151e-05	Rhizopus stolonifer
seed3	CU098_007939	2.74217e-05	Rhizopus stolonifer
seed3	CU098_007962	6.25e-06	Rhizopus stolonifer
seed3	CU098_008023	0.000282225	Rhizopus stolonifer
seed3	CU098_008023	8.76908e-05	Rhizopus stolonifer
seed3	CU098_008023	0.000130316	Rhizopus stolonifer
seed3	CU098_008023	0.00023754	Rhizopus stolonifer
seed3	CU098_008023	0.000156415	Rhizopus stolonifer
seed3	CU098_008059	4.69275e-05	Rhizopus stolonifer
seed3	CU098_008059	6.76096e-05	Rhizopus stolonifer
seed3	CU098_008059	3.91374e-05	Rhizopus stolonifer
seed3	CU098_008059	1.84314e-05	Rhizopus stolonifer
seed3	CU098_008096	0.000109697	Rhizopus stolonifer
seed3	CU098_008096	5.88235e-06	Rhizopus stolonifer
seed3	CU098_008096	0.000128615	Rhizopus stolonifer
seed3	CU098_008096	3.76243e-05	Rhizopus stolonifer
seed3	CU098_008096	0.000202639	Rhizopus stolonifer
seed3	CU098_008115	1.81046e-05	Rhizopus stolonifer
seed3	CU098_008115	4.80749e-05	Rhizopus stolonifer
seed3	CU098_008124	2.28175e-05	Rhizopus stolonifer
seed3	CU098_008124	1.05263e-05	Rhizopus stolonifer
seed3	CU098_008124	1.18056e-05	Rhizopus stolonifer
seed3	CU098_008166	1.55556e-05	Rhizopus stolonifer
seed3	CU098_008168	3.69841e-05	Rhizopus stolonifer
seed3	CU098_008168	7.54902e-05	Rhizopus stolonifer
seed3	CU098_008185	0.00012101	Rhizopus stolonifer
seed3	CU098_008185	7.35645e-05	Rhizopus stolonifer
seed3	CU098_008185	5.71504e-05	Rhizopus stolonifer
seed3	CU098_008185	5.0554e-05	Rhizopus stolonifer
seed3	CU098_008200	0.000176206	Rhizopus stolonifer
seed3	CU098_008200	3.56151e-05	Rhizopus stolonifer
seed3	CU098_008200	0.000144331	Rhizopus stolonifer
seed3	CU098_008200	0.000128395	Rhizopus stolonifer
seed3	CU098_008200	0.000105008	Rhizopus stolonifer
seed3	CU098_008307	8.1569e-05	Rhizopus stolonifer
seed3	CU098_008307	0.000121855	Rhizopus stolonifer
seed3	CU098_008307	1.98413e-05	Rhizopus stolonifer
seed3	CU098_008307	5.88235e-06	Rhizopus stolonifer
seed3	CU098_008351	3.81443e-05	Rhizopus stolonifer
seed3	CU098_008351	5.55556e-06	Rhizopus stolonifer
seed3	CU098_008351	2e-05	Rhizopus stolonifer
seed3	CU098_008351	4.97326e-06	Rhizopus stolonifer
seed3	CU098_008451	4.7619e-06	Rhizopus stolonifer
seed3	CU098_008465	4.00777e-05	Rhizopus stolonifer
seed3	CU098_008482	0.000176306	Rhizopus stolonifer
seed3	CU098_008482	0.000105002	Rhizopus stolonifer
seed3	CU098_008482	0.000139862	Rhizopus stolonifer
seed3	CU098_008482	0.000200499	Rhizopus stolonifer
seed3	CU098_008657	2.06349e-05	Rhizopus stolonifer
seed3	CU098_008667	0.00013944	Rhizopus stolonifer
seed3	CU098_008667	0.00017532	Rhizopus stolonifer
seed3	CU098_008667	0.000165028	Rhizopus stolonifer
seed3	CU098_008667	0.000161602	Rhizopus stolonifer
seed3	CU098_008899	5.26316e-06	Rhizopus stolonifer
seed3	CU098_008992	0.00016977	Rhizopus stolonifer
seed3	CU098_008992	0.000165891	Rhizopus stolonifer
seed3	CU098_008992	9.70734e-05	Rhizopus stolonifer
seed3	CU098_008992	1.45938e-05	Rhizopus stolonifer
seed3	CU098_009007	2.03623e-05	Rhizopus stolonifer
seed3	CU098_009007	9.52381e-06	Rhizopus stolonifer
seed3	CU098_009007	1e-05	Rhizopus stolonifer
seed3	CU098_009118	1.72859e-05	Rhizopus stolonifer
seed3	CU098_009323	2.2549e-05	Rhizopus stolonifer
seed3	CU098_009323	2.25834e-05	Rhizopus stolonifer
seed3	CU098_009323	6.25e-06	Rhizopus stolonifer
seed3	CU098_009480	2.16082e-05	Rhizopus stolonifer
seed3	CU098_009483	5.71177e-05	Rhizopus stolonifer
seed3	CU098_009483	9.74026e-06	Rhizopus stolonifer
seed3	CU098_009495	1.42857e-05	Rhizopus stolonifer
seed3	CU098_009495	5.55556e-06	Rhizopus stolonifer
seed3	CU098_009633	8.05409e-05	Rhizopus stolonifer
seed3	CU098_009682	4.33333e-05	Rhizopus stolonifer
seed3	CU098_009792	2.97602e-05	Rhizopus stolonifer
seed3	CU098_009792	2.81798e-05	Rhizopus stolonifer
seed3	CU098_009910	5.45122e-05	Rhizopus stolonifer
seed3	CU098_009910	1.5e-05	Rhizopus stolonifer
seed3	CU098_009910	5.88012e-05	Rhizopus stolonifer
seed3	CU098_009910	6.05607e-05	Rhizopus stolonifer
seed3	CU098_009915	5.26316e-06	Rhizopus stolonifer
seed3	CU098_009915	1.11111e-06	Rhizopus stolonifer
seed3	CU098_009997	2.77485e-05	Rhizopus stolonifer
seed3	CU098_009997	3.33677e-05	Rhizopus stolonifer
seed3	CU098_009998	6.44234e-05	Rhizopus stolonifer
seed3	CU098_009998	5.20185e-05	Rhizopus stolonifer
seed3	CU098_009998	3.13102e-05	Rhizopus stolonifer
seed3	CU098_010016	1.63743e-05	Rhizopus stolonifer
seed3	CU098_010039	7.99737e-05	Rhizopus stolonifer
seed3	CU098_010039	3.98056e-05	Rhizopus stolonifer
seed3	CU098_010048	0.000167673	Rhizopus stolonifer
seed3	CU098_010048	0.000125521	Rhizopus stolonifer
seed3	CU098_010048	0.000163069	Rhizopus stolonifer
seed3	CU098_010048	7.22577e-05	Rhizopus stolonifer
seed3	CU098_010062	8.92403e-05	Rhizopus stolonifer
seed3	CU098_010062	0.000224463	Rhizopus stolonifer
seed3	CU098_010062	9.19256e-05	Rhizopus stolonifer
seed3	CU098_010062	0.000162864	Rhizopus stolonifer
seed3	CU098_010072	0.000143109	Rhizopus stolonifer
seed3	CU098_010233	5.55556e-06	Rhizopus stolonifer
seed3	CU098_010289	5.01376e-05	Rhizopus stolonifer
seed3	CU098_010289	5.21981e-05	Rhizopus stolonifer
seed3	CU098_010289	7.62749e-05	Rhizopus stolonifer
seed3	CU098_010322	7.2647e-05	Rhizopus stolonifer
seed3	CU098_010322	3.09179e-05	Rhizopus stolonifer
seed3	CU098_010432	3.18627e-05	Rhizopus stolonifer
seed3	CU098_010432	4.76313e-05	Rhizopus stolonifer
seed3	CU098_010432	7.15903e-05	Rhizopus stolonifer
seed3	CU098_010440	2.68943e-05	Rhizopus stolonifer
seed3	CU098_010440	4.35066e-05	Rhizopus stolonifer
seed3	CU098_010440	2.73741e-05	Rhizopus stolonifer
seed3	CU098_010527	0.000121428	Rhizopus stolonifer
seed3	CU098_010527	0.000177998	Rhizopus stolonifer
seed3	CU098_010527	0.000215162	Rhizopus stolonifer
seed3	CU098_010541	1.05263e-05	Rhizopus stolonifer
seed3	CU098_010541	3.89869e-05	Rhizopus stolonifer
seed3	CU098_010541	4.80648e-05	Rhizopus stolonifer
seed3	CU098_010736	0.000260889	Rhizopus stolonifer
seed3	CU098_010736	0.000183492	Rhizopus stolonifer
seed3	CU098_010736	6.97368e-05	Rhizopus stolonifer
seed3	CU098_010736	0.00017432	Rhizopus stolonifer
seed3	CU098_010776	0.000148261	Rhizopus stolonifer
seed3	CU098_010776	5.55556e-06	Rhizopus stolonifer
seed3	CU098_010776	5.85431e-05	Rhizopus stolonifer
seed3	CU098_010776	0.000192095	Rhizopus stolonifer
seed3	CU098_010870	7.18062e-05	Rhizopus stolonifer
seed3	CU098_010870	4.29603e-05	Rhizopus stolonifer
seed3	CU098_010932	2.10526e-05	Rhizopus stolonifer
seed3	CU098_010932	2.85819e-05	Rhizopus stolonifer
seed3	CU098_010932	3.52485e-05	Rhizopus stolonifer
seed3	CU098_010932	6.49153e-05	Rhizopus stolonifer
seed3	CU098_010932	4.4697e-05	Rhizopus stolonifer
seed3	CU098_010959	2.10819e-05	Rhizopus stolonifer
seed3	CU098_010978	4.7619e-06	Rhizopus stolonifer
seed3	CU098_011032	0.00015802	Rhizopus stolonifer
seed3	CU098_011032	0.000203357	Rhizopus stolonifer
seed3	CU098_011032	0.000235207	Rhizopus stolonifer
seed3	CU098_011032	0.000120352	Rhizopus stolonifer
seed3	CU098_011036	3.11069e-05	Rhizopus stolonifer
seed3	CU098_011036	4.2193e-05	Rhizopus stolonifer
seed3	CU098_011036	5.26316e-06	Rhizopus stolonifer
seed3	CU098_011036	6.66667e-06	Rhizopus stolonifer
seed3	CU098_011038	0.000243208	Rhizopus stolonifer
seed3	CU098_011038	0.000292126	Rhizopus stolonifer
seed3	CU098_011038	0.000198603	Rhizopus stolonifer
seed3	CU098_011133	3.23611e-05	Rhizopus stolonifer
seed3	CU098_011133	3.24905e-05	Rhizopus stolonifer
seed3	CU098_011239	5.26316e-06	Rhizopus stolonifer
seed3	CU098_011240	0.000121587	Rhizopus stolonifer
seed3	CU098_011240	0.000119175	Rhizopus stolonifer
seed3	CU098_011240	0.00027008	Rhizopus stolonifer
seed3	CU098_011240	0.000219643	Rhizopus stolonifer
seed3	CU098_011337	0.000211607	Rhizopus stolonifer
seed3	CU098_011337	0.000222273	Rhizopus stolonifer
seed3	CU098_011337	0.000172468	Rhizopus stolonifer
seed3	CU098_011337	0.000216684	Rhizopus stolonifer
seed3	CU098_011438	1.45238e-05	Rhizopus stolonifer
seed3	CU098_011438	1.11111e-05	Rhizopus stolonifer
seed3	CU098_011438	2.87926e-05	Rhizopus stolonifer
seed3	CU098_011438	6.50155e-06	Rhizopus stolonifer
seed3	CU098_011559	2.42857e-05	Rhizopus stolonifer
seed3	CU098_011559	7.90295e-05	Rhizopus stolonifer
seed3	CU098_011559	2.96919e-05	Rhizopus stolonifer
seed3	CU098_011559	3.4695e-05	Rhizopus stolonifer
seed3	CU098_011560	2.75834e-05	Rhizopus stolonifer
seed3	CU098_011560	5e-06	Rhizopus stolonifer
seed3	CU098_011602	6.8027e-05	Rhizopus stolonifer
seed3	CU098_011602	5.26316e-06	Rhizopus stolonifer
seed3	CU098_011602	4.71981e-05	Rhizopus stolonifer
seed3	CU098_011671	7.54902e-06	Rhizopus stolonifer
seed3	CU098_011776	4.33929e-05	Rhizopus stolonifer
seed3	CU098_011776	7.94118e-05	Rhizopus stolonifer
seed3	CU098_011776	0.000102508	Rhizopus stolonifer
seed3	CU098_011776	9.84828e-05	Rhizopus stolonifer
seed3	CU098_012009	8.43313e-05	Rhizopus stolonifer
seed3	CU098_012009	6.62405e-05	Rhizopus stolonifer
seed3	CU098_012009	0.000112066	Rhizopus stolonifer
seed3	CU098_012009	6.23109e-05	Rhizopus stolonifer
seed3	CU098_012106	1.05263e-05	Rhizopus stolonifer
seed3	CU098_012120	2.15266e-05	Rhizopus stolonifer
seed3	CU098_012173	1.42857e-05	Rhizopus stolonifer
seed3	CU098_012173	1.42857e-05	Rhizopus stolonifer
seed3	CU098_012227	5.99759e-05	Rhizopus stolonifer
seed3	CU098_012227	8.45069e-05	Rhizopus stolonifer
seed3	CU098_012259	5.50647e-05	Rhizopus stolonifer
seed3	CU098_012259	3.79102e-05	Rhizopus stolonifer
seed3	CU098_012307	0.000125813	Rhizopus stolonifer
seed3	CU098_012307	0.000193054	Rhizopus stolonifer
seed3	CU098_012307	0.000146317	Rhizopus stolonifer
seed3	CU098_012307	0.000217543	Rhizopus stolonifer
seed3	CU098_012503	3.53227e-05	Rhizopus stolonifer
seed3	CU098_012503	3.45395e-05	Rhizopus stolonifer
seed3	CU098_012503	5.94608e-05	Rhizopus stolonifer
seed3	CU098_012591	0.000137676	Rhizopus stolonifer
seed3	CU098_012591	8.08544e-05	Rhizopus stolonifer
seed3	CU098_012591	0.000115664	Rhizopus stolonifer
seed3	CU098_012591	0.000178369	Rhizopus stolonifer
seed3	CU098_012592	4.60784e-05	Rhizopus stolonifer
seed3	CU098_012592	4.01786e-05	Rhizopus stolonifer
seed3	CU098_012592	4.22334e-05	Rhizopus stolonifer
seed3	CU098_012651	2.7549e-05	Rhizopus stolonifer
seed3	CU098_012651	0.000156838	Rhizopus stolonifer
seed3	CU098_012651	0.000102013	Rhizopus stolonifer
seed3	CU098_012651	0.000200786	Rhizopus stolonifer
seed3	CU098_012681	9.75665e-05	Rhizopus stolonifer
seed3	CU098_012681	7.13989e-05	Rhizopus stolonifer
seed3	CU098_012681	0.000122811	Rhizopus stolonifer
seed3	CU098_012681	3.5901e-05	Rhizopus stolonifer
seed3	CU098_012720	6.34021e-05	Rhizopus stolonifer
seed3	CU098_012720	5.33269e-05	Rhizopus stolonifer
seed3	CU098_012720	7.109e-05	Rhizopus stolonifer
seed3	CU098_012720	2.78466e-05	Rhizopus stolonifer
seed3	CU098_012759	0.000154151	Rhizopus stolonifer
seed3	CU098_012759	0.000121108	Rhizopus stolonifer
seed3	CU098_012759	5.26679e-05	Rhizopus stolonifer
seed3	CU098_012759	6.63637e-05	Rhizopus stolonifer
seed3	CU098_012769	1e-05	Rhizopus stolonifer
seed3	CU098_012922	5e-06	Rhizopus stolonifer
seed3	CU098_013007	7.89872e-05	Rhizopus stolonifer
seed3	CU098_013007	0.000108448	Rhizopus stolonifer
seed3	CU098_013007	6.72409e-05	Rhizopus stolonifer
seed3	CU098_013007	2.06652e-05	Rhizopus stolonifer
seed3	CU098_013016	0.000110253	Rhizopus stolonifer
seed3	CU098_013016	0.000196246	Rhizopus stolonifer
seed3	CU098_013016	0.000149708	Rhizopus stolonifer
seed3	CU098_013016	0.000143724	Rhizopus stolonifer
seed3	CU098_013083	7.4909e-05	Rhizopus stolonifer
seed3	CU098_013083	4.7455e-05	Rhizopus stolonifer
seed3	CU098_013083	0.00010745	Rhizopus stolonifer
seed3	CU098_013249	5e-06	Rhizopus stolonifer
seed3	CU098_013290	5.88235e-06	Rhizopus stolonifer
seed3	CU098_013304	6.80387e-05	Rhizopus stolonifer
seed3	CU098_013304	6.60328e-05	Rhizopus stolonifer
seed3	CU098_013319	1.5e-05	Rhizopus stolonifer
seed3	CU098_013319	1.58187e-05	Rhizopus stolonifer
seed3	CU098_013319	2.55806e-05	Rhizopus stolonifer
seed3	CU098_013362	1.11111e-05	Rhizopus stolonifer
seed3	CU098_013415	2.72274e-05	Rhizopus stolonifer
seed3	CU098_013415	8.03715e-05	Rhizopus stolonifer
seed3	CU098_013415	4.54545e-06	Rhizopus stolonifer
seed3	CU098_013436	5e-06	Rhizopus stolonifer
seed3	CU098_013441	1.71429e-05	Rhizopus stolonifer
seed3	CU098_013441	1.25e-05	Rhizopus stolonifer
seed3	CU098_013441	2.78122e-05	Rhizopus stolonifer
seed3	CU098_013477	2.60526e-05	Rhizopus stolonifer
seed3	CU098_013477	2.26786e-05	Rhizopus stolonifer
seed3	CU098_013477	1.58824e-05	Rhizopus stolonifer
seed3	CU098_013688	1.42857e-05	Rhizopus stolonifer
seed3	CU098_013795	3.21981e-05	Rhizopus stolonifer
seed3	CU098_013795	4.6732e-06	Rhizopus stolonifer
seed3	CU098_013795	6.58542e-05	Rhizopus stolonifer
seed3	CU098_013799	9.04364e-05	Rhizopus stolonifer
seed3	CU098_013799	0.000108907	Rhizopus stolonifer
seed3	CU098_013799	0.000108575	Rhizopus stolonifer
seed3	CU098_013799	9.6726e-05	Rhizopus stolonifer
seed3	CU098_013800	4.81412e-05	Rhizopus stolonifer
seed3	CU098_013800	9.09028e-05	Rhizopus stolonifer
seed3	CU098_013800	6.3587e-05	Rhizopus stolonifer
seed3	CU098_013854	1.08187e-05	Rhizopus stolonifer
seed3	CU098_013886	8.87525e-05	Rhizopus stolonifer
seed3	CU098_013886	5.32895e-05	Rhizopus stolonifer
seed3	CU098_013886	7.73056e-05	Rhizopus stolonifer
seed3	CU098_013886	9.92313e-05	Rhizopus stolonifer
seed3	D499_0A00120	5e-06	Hanseniaspora uvarum
seed3	D499_0A00270	5.55556e-06	Hanseniaspora uvarum
seed3	D499_0A00280	5e-06	Hanseniaspora uvarum
seed3	D499_0A00290	8.96825e-06	Hanseniaspora uvarum
seed3	D499_0A00360	5.55556e-06	Hanseniaspora uvarum
seed3	D499_0A00380	1.03175e-05	Hanseniaspora uvarum
seed3	D499_0A00510	1.40351e-06	Hanseniaspora uvarum
seed3	D499_0A00600	6.25e-06	Hanseniaspora uvarum
seed3	D499_0A00690	1.03099e-05	Hanseniaspora uvarum
seed3	D499_0A00970	5.58996e-06	Hanseniaspora uvarum
seed3	D499_0A01060	1.27324e-05	Hanseniaspora uvarum
seed3	D499_0A01300	6.66667e-06	Hanseniaspora uvarum
seed3	D499_0A01310	2.22222e-05	Hanseniaspora uvarum
seed3	D499_0A01450	6.66667e-06	Hanseniaspora uvarum
seed3	D499_0A01670	1.08187e-05	Hanseniaspora uvarum
seed3	D499_0A01770	1.05263e-05	Hanseniaspora uvarum
seed3	D499_0A01780	1.66667e-05	Hanseniaspora uvarum
seed3	D499_0A01820	6.56257e-05	Hanseniaspora uvarum
seed3	D499_0A01830	6.25e-06	Hanseniaspora uvarum
seed3	D499_0A01940	2.38889e-05	Hanseniaspora uvarum
seed3	D499_0A02190	4.34783e-06	Hanseniaspora uvarum
seed3	D499_0A02200	2.89899e-05	Hanseniaspora uvarum
seed3	D499_0A02220	4.7619e-06	Hanseniaspora uvarum
seed3	D499_0A02220	4.7619e-06	Hanseniaspora uvarum
seed3	D499_0A02260	6.66667e-06	Hanseniaspora uvarum
seed3	D499_0A02330	1.11111e-05	Hanseniaspora uvarum
seed3	D499_0A02370	5e-06	Hanseniaspora uvarum
seed3	D499_0A02390	5.26316e-06	Hanseniaspora uvarum
seed3	D499_0A02420	2e-05	Hanseniaspora uvarum
seed3	D499_0A02430	9.09091e-06	Hanseniaspora uvarum
seed3	D499_0A02490	4.7619e-06	Hanseniaspora uvarum
seed3	D499_0A02510	2.02882e-05	Hanseniaspora uvarum
seed3	D499_0A02530	2.17647e-05	Hanseniaspora uvarum
seed3	D499_0A02600	6.25e-06	Hanseniaspora uvarum
seed3	D499_0A02630	6.20915e-06	Hanseniaspora uvarum
seed3	D499_0A02650	5.88235e-06	Hanseniaspora uvarum
seed3	D499_0A02650	8.09524e-06	Hanseniaspora uvarum
seed3	D499_0A02660	1.57895e-05	Hanseniaspora uvarum
seed3	D499_0A02800	1.4787e-05	Hanseniaspora uvarum
seed3	D499_0A02810	1.55263e-05	Hanseniaspora uvarum
seed3	D499_0A02840	4.7619e-06	Hanseniaspora uvarum
seed3	D499_0A03030	4.23141e-06	Hanseniaspora uvarum
seed3	D499_0A03290	1.09127e-05	Hanseniaspora uvarum
seed3	D499_0A03340	2.58824e-05	Hanseniaspora uvarum
seed3	D499_0A03520	4.54545e-06	Hanseniaspora uvarum
seed3	D499_0A03740	7.14286e-06	Hanseniaspora uvarum
seed3	D499_0A03770	5.26316e-06	Hanseniaspora uvarum
seed3	D499_0A03920	3.72274e-05	Hanseniaspora uvarum
seed3	D499_0A04110	2.75871e-05	Hanseniaspora uvarum
seed3	D499_0A04110	1.11111e-05	Hanseniaspora uvarum
seed3	D499_0A04480	3.34431e-05	Hanseniaspora uvarum
seed3	D499_0A04480	4.7619e-06	Hanseniaspora uvarum
seed3	D499_0A04530	5.55556e-06	Hanseniaspora uvarum
seed3	D499_0A04590	1.53175e-05	Hanseniaspora uvarum
seed3	D499_0A04600	5e-06	Hanseniaspora uvarum
seed3	D499_0A04890	6.05681e-06	Hanseniaspora uvarum
seed3	D499_0A04930	1.67317e-05	Hanseniaspora uvarum
seed3	D499_0AA00170	5.55556e-06	Hanseniaspora uvarum
seed3	D499_0AA00170	5.88235e-06	Hanseniaspora uvarum
seed3	D499_0AA00200	5.55556e-06	Hanseniaspora uvarum
seed3	D499_0AA00210	5e-06	Hanseniaspora uvarum
seed3	D499_0AA00510	1.47794e-05	Hanseniaspora uvarum
seed3	D499_0AB00170	2.22619e-05	Hanseniaspora uvarum
seed3	D499_0AB00280	1.52632e-05	Hanseniaspora uvarum
seed3	D499_0AB00300	1.60819e-05	Hanseniaspora uvarum
seed3	D499_0AB00430	2.42225e-06	Hanseniaspora uvarum
seed3	D499_0AB00480	5e-06	Hanseniaspora uvarum
seed3	D499_0AC00420	5.55556e-06	Hanseniaspora uvarum
seed3	D499_0AC00430	6.66667e-06	Hanseniaspora uvarum
seed3	D499_0AC00490	4.7619e-06	Hanseniaspora uvarum
seed3	D499_0AD00340	3.15873e-05	Hanseniaspora uvarum
seed3	D499_0AE00200	9.90338e-06	Hanseniaspora uvarum
seed3	D499_0AE00200	1.43961e-05	Hanseniaspora uvarum
seed3	D499_0AE00410	5.55556e-06	Hanseniaspora uvarum
seed3	D499_0AE00490	5.26316e-06	Hanseniaspora uvarum
seed3	D499_0AE00520	1.08824e-05	Hanseniaspora uvarum
seed3	D499_0AF00110	4.7619e-06	Hanseniaspora uvarum
seed3	D499_0AF00150	6.25e-06	Hanseniaspora uvarum
seed3	D499_0AG00160	5.55556e-06	Hanseniaspora uvarum
seed3	D499_0AG00250	4.7619e-06	Hanseniaspora uvarum
seed3	D499_0AG00340	4.7619e-06	Hanseniaspora uvarum
seed3	D499_0AG00370	1.08187e-05	Hanseniaspora uvarum
seed3	D499_0AG00400	1.11111e-05	Hanseniaspora uvarum
seed3	D499_0AG00410	1.57895e-05	Hanseniaspora uvarum
seed3	D499_0AG00460	5.88235e-06	Hanseniaspora uvarum
seed3	D499_0AH00100	4.7076e-06	Hanseniaspora uvarum
seed3	D499_0AH00140	1e-05	Hanseniaspora uvarum
seed3	D499_0AH00260	2.08187e-05	Hanseniaspora uvarum
seed3	D499_0AH00370	1e-05	Hanseniaspora uvarum
seed3	D499_0AI00170	1.31818e-05	Hanseniaspora uvarum
seed3	D499_0AI00230	1.90278e-05	Hanseniaspora uvarum
seed3	D499_0AJ00150	1.39484e-05	Hanseniaspora uvarum
seed3	D499_0AJ00160	1.45238e-05	Hanseniaspora uvarum
seed3	D499_0AK00210	1.76471e-05	Hanseniaspora uvarum
seed3	D499_0AK00250	5.88235e-06	Hanseniaspora uvarum
seed3	D499_0AK00340	2.66667e-05	Hanseniaspora uvarum
seed3	D499_0AK00420	1.16667e-05	Hanseniaspora uvarum
seed3	D499_0AL00330	5e-06	Hanseniaspora uvarum
seed3	D499_0AL00360	1.11111e-05	Hanseniaspora uvarum
seed3	D499_0AL00370	2.77778e-05	Hanseniaspora uvarum
seed3	D499_0AM00180	9.09091e-06	Hanseniaspora uvarum
seed3	D499_0AM00330	1.17647e-05	Hanseniaspora uvarum
seed3	D499_0AM00330	1.60819e-05	Hanseniaspora uvarum
seed3	D499_0AN00130	1.06944e-05	Hanseniaspora uvarum
seed3	D499_0AO00190	1.64379e-05	Hanseniaspora uvarum
seed3	D499_0AO00220	3.3845e-05	Hanseniaspora uvarum
seed3	D499_0AR00240	5e-06	Hanseniaspora uvarum
seed3	D499_0AR00280	5.55556e-06	Hanseniaspora uvarum
seed3	D499_0AS00120	5.55556e-06	Hanseniaspora uvarum
seed3	D499_0AT00110	1.17647e-05	Hanseniaspora uvarum
seed3	D499_0AV00130	5e-06	Hanseniaspora uvarum
seed3	D499_0AV00130	2.63158e-07	Hanseniaspora uvarum
seed3	D499_0B00190	5.2381e-06	Hanseniaspora uvarum
seed3	D499_0B00280	1.42857e-05	Hanseniaspora uvarum
seed3	D499_0B00390	6.25e-06	Hanseniaspora uvarum
seed3	D499_0B00580	5.88235e-06	Hanseniaspora uvarum
seed3	D499_0B00620	3.33333e-06	Hanseniaspora uvarum
seed3	D499_0B00630	1.11111e-05	Hanseniaspora uvarum
seed3	D499_0B00650	3.52738e-05	Hanseniaspora uvarum
seed3	D499_0B00650	7.69231e-06	Hanseniaspora uvarum
seed3	D499_0B00920	2.25e-05	Hanseniaspora uvarum
seed3	D499_0B00930	6.25e-06	Hanseniaspora uvarum
seed3	D499_0B00970	1.08824e-05	Hanseniaspora uvarum
seed3	D499_0B01030	1.14379e-05	Hanseniaspora uvarum
seed3	D499_0B01090	1.32632e-05	Hanseniaspora uvarum
seed3	D499_0B01130	1e-05	Hanseniaspora uvarum
seed3	D499_0B01370	1.75397e-05	Hanseniaspora uvarum
seed3	D499_0B01420	1.11111e-05	Hanseniaspora uvarum
seed3	D499_0B01480	1.00251e-05	Hanseniaspora uvarum
seed3	D499_0B01640	1.29167e-05	Hanseniaspora uvarum
seed3	D499_0B01670	1e-05	Hanseniaspora uvarum
seed3	D499_0B01710	1.45238e-05	Hanseniaspora uvarum
seed3	D499_0B02010	5.31746e-06	Hanseniaspora uvarum
seed3	D499_0B02020	1e-05	Hanseniaspora uvarum
seed3	D499_0B02110	1.50794e-05	Hanseniaspora uvarum
seed3	D499_0B02140	1.11455e-05	Hanseniaspora uvarum
seed3	D499_0B02190	1.29167e-05	Hanseniaspora uvarum
seed3	D499_0B02310	5.55556e-06	Hanseniaspora uvarum
seed3	D499_0B02420	1.17647e-05	Hanseniaspora uvarum
seed3	D499_0B02670	4.7619e-06	Hanseniaspora uvarum
seed3	D499_0B03000	1.5e-05	Hanseniaspora uvarum
seed3	D499_0BH00150	5.88235e-06	Hanseniaspora uvarum
seed3	D499_0BO00100	1.05263e-05	Hanseniaspora uvarum
seed3	D499_0C00360	5e-06	Hanseniaspora uvarum
seed3	D499_0C00360	1.11455e-05	Hanseniaspora uvarum
seed3	D499_0C00440	4.54545e-06	Hanseniaspora uvarum
seed3	D499_0C00440	1.08824e-05	Hanseniaspora uvarum
seed3	D499_0C00490	5e-06	Hanseniaspora uvarum
seed3	D499_0C00570	3.45395e-05	Hanseniaspora uvarum
seed3	D499_0C01010	1.51995e-05	Hanseniaspora uvarum
seed3	D499_0C01290	1.04278e-05	Hanseniaspora uvarum
seed3	D499_0C01530	9.02256e-06	Hanseniaspora uvarum
seed3	D499_0C01840	1.08824e-05	Hanseniaspora uvarum
seed3	D499_0C01920	5.26316e-06	Hanseniaspora uvarum
seed3	D499_0C02000	4.7619e-06	Hanseniaspora uvarum
seed3	D499_0C02250	9.73684e-06	Hanseniaspora uvarum
seed3	D499_0D00260	3.85965e-06	Hanseniaspora uvarum
seed3	D499_0D00260	1.45238e-05	Hanseniaspora uvarum
seed3	D499_0D00440	5.55556e-06	Hanseniaspora uvarum
seed3	D499_0D00680	9.09091e-06	Hanseniaspora uvarum
seed3	D499_0D00980	5.55556e-06	Hanseniaspora uvarum
seed3	D499_0D01150	5.26316e-06	Hanseniaspora uvarum
seed3	D499_0D01170	5.55556e-06	Hanseniaspora uvarum
seed3	D499_0D01240	6.66667e-06	Hanseniaspora uvarum
seed3	D499_0D01280	3e-05	Hanseniaspora uvarum
seed3	D499_0D01590	8.89328e-06	Hanseniaspora uvarum
seed3	D499_0D01810	5.55556e-06	Hanseniaspora uvarum
seed3	D499_0D01910	1.58824e-05	Hanseniaspora uvarum
seed3	D499_0D02040	1.53846e-05	Hanseniaspora uvarum
seed3	D499_0E00110	5e-06	Hanseniaspora uvarum
seed3	D499_0E00140	1.04167e-05	Hanseniaspora uvarum
seed3	D499_0E00180	3.87955e-06	Hanseniaspora uvarum
seed3	D499_0E00650	5.55556e-06	Hanseniaspora uvarum
seed3	D499_0E00780	6.31746e-06	Hanseniaspora uvarum
seed3	D499_0E00790	2.22222e-05	Hanseniaspora uvarum
seed3	D499_0E00850	4.34783e-06	Hanseniaspora uvarum
seed3	D499_0E00970	5e-06	Hanseniaspora uvarum
seed3	D499_0E01140	5.88235e-06	Hanseniaspora uvarum
seed3	D499_0E01260	5.26316e-06	Hanseniaspora uvarum
seed3	D499_0E01330	6.66667e-06	Hanseniaspora uvarum
seed3	D499_0E01400	5.55556e-06	Hanseniaspora uvarum
seed3	D499_0E01420	5.26316e-06	Hanseniaspora uvarum
seed3	D499_0E01570	1.05556e-05	Hanseniaspora uvarum
seed3	D499_0E01650	6.25e-06	Hanseniaspora uvarum
seed3	D499_0E01830	9.90338e-06	Hanseniaspora uvarum
seed3	D499_0E01880	2.5098e-05	Hanseniaspora uvarum
seed3	D499_0F00200	1.05263e-05	Hanseniaspora uvarum
seed3	D499_0F00340	4.7619e-06	Hanseniaspora uvarum
seed3	D499_0F00340	1.10119e-05	Hanseniaspora uvarum
seed3	D499_0F00390	4.7619e-06	Hanseniaspora uvarum
seed3	D499_0F00590	4.7619e-06	Hanseniaspora uvarum
seed3	D499_0F00600	1.10119e-05	Hanseniaspora uvarum
seed3	D499_0F00620	3.45238e-05	Hanseniaspora uvarum
seed3	D499_0F00670	2.24561e-05	Hanseniaspora uvarum
seed3	D499_0F00790	5.55556e-06	Hanseniaspora uvarum
seed3	D499_0F00870	1.05556e-05	Hanseniaspora uvarum
seed3	D499_0F00870	9.09091e-06	Hanseniaspora uvarum
seed3	D499_0F00920	1.63743e-05	Hanseniaspora uvarum
seed3	D499_0F00970	1.125e-05	Hanseniaspora uvarum
seed3	D499_0F01260	7.14286e-06	Hanseniaspora uvarum
seed3	D499_0F01350	5.55556e-06	Hanseniaspora uvarum
seed3	D499_0F01540	1.91176e-05	Hanseniaspora uvarum
seed3	D499_0F01580	1.05263e-05	Hanseniaspora uvarum
seed3	D499_0F01710	1.17647e-05	Hanseniaspora uvarum
seed3	D499_0G00530	4.80753e-05	Hanseniaspora uvarum
seed3	D499_0G00990	1.80556e-05	Hanseniaspora uvarum
seed3	D499_0G01170	2.25542e-05	Hanseniaspora uvarum
seed3	D499_0G01480	1.62751e-05	Hanseniaspora uvarum
seed3	D499_0G01710	1.17647e-05	Hanseniaspora uvarum
seed3	D499_0H00310	4.37926e-05	Hanseniaspora uvarum
seed3	D499_0H00380	5.55556e-06	Hanseniaspora uvarum
seed3	D499_0H00660	4.7619e-06	Hanseniaspora uvarum
seed3	D499_0H01440	6.25e-06	Hanseniaspora uvarum
seed3	D499_0H01440	5.88235e-06	Hanseniaspora uvarum
seed3	D499_0I00100	2.16667e-05	Hanseniaspora uvarum
seed3	D499_0I00390	6.20915e-05	Hanseniaspora uvarum
seed3	D499_0I00810	5.55556e-06	Hanseniaspora uvarum
seed3	D499_0I01390	1.21429e-05	Hanseniaspora uvarum
seed3	D499_0Itrna4N	2.81734e-05	Hanseniaspora uvarum
seed3	D499_0J00340	1.12045e-06	Hanseniaspora uvarum
seed3	D499_0J00480	2.46032e-05	Hanseniaspora uvarum
seed3	D499_0J00570	5.55556e-06	Hanseniaspora uvarum
seed3	D499_0J00620	5.26316e-06	Hanseniaspora uvarum
seed3	D499_0J00650	1.60819e-05	Hanseniaspora uvarum
seed3	D499_0J00730	5e-06	Hanseniaspora uvarum
seed3	D499_0J00910	2.81046e-05	Hanseniaspora uvarum
seed3	D499_0J00930	1e-05	Hanseniaspora uvarum
seed3	D499_0J01080	1.61111e-05	Hanseniaspora uvarum
seed3	D499_0J01120	1.06443e-05	Hanseniaspora uvarum
seed3	D499_0J01170	6.66667e-06	Hanseniaspora uvarum
seed3	D499_0J01210	2.57895e-05	Hanseniaspora uvarum
seed3	D499_0J01310	1.15132e-05	Hanseniaspora uvarum
seed3	D499_0J01310	6.11111e-06	Hanseniaspora uvarum
seed3	D499_0J01330	1.11111e-05	Hanseniaspora uvarum
seed3	D499_0K00370	1.02632e-05	Hanseniaspora uvarum
seed3	D499_0K00400	1.77866e-05	Hanseniaspora uvarum
seed3	D499_0K00430	1.02632e-05	Hanseniaspora uvarum
seed3	D499_0K00480	5e-06	Hanseniaspora uvarum
seed3	D499_0K00560	1.02302e-05	Hanseniaspora uvarum
seed3	D499_0K00580	5.55556e-06	Hanseniaspora uvarum
seed3	D499_0K00660	5.55556e-06	Hanseniaspora uvarum
seed3	D499_0K00710	5.26316e-06	Hanseniaspora uvarum
seed3	D499_0K00720	4.11765e-06	Hanseniaspora uvarum
seed3	D499_0K00860	1.30147e-05	Hanseniaspora uvarum
seed3	D499_0K00860	4.16667e-06	Hanseniaspora uvarum
seed3	D499_0K01190	1.58824e-05	Hanseniaspora uvarum
seed3	D499_0Ktrna1M	2.14286e-05	Hanseniaspora uvarum
seed3	D499_0L00680	3.47794e-05	Hanseniaspora uvarum
seed3	D499_0L00850	1.85965e-05	Hanseniaspora uvarum
seed3	D499_0L00850	5.55556e-06	Hanseniaspora uvarum
seed3	D499_0L00860	1.60819e-05	Hanseniaspora uvarum
seed3	D499_0L00920	2.7591e-06	Hanseniaspora uvarum
seed3	D499_0L00930	1.26923e-05	Hanseniaspora uvarum
seed3	D499_0L01160	6.25e-06	Hanseniaspora uvarum
seed3	D499_0L01220	7.14286e-06	Hanseniaspora uvarum
seed3	D499_0L01320	3.38019e-05	Hanseniaspora uvarum
seed3	D499_0Ltrna1S	5.26316e-06	Hanseniaspora uvarum
seed3	D499_0M00100	4.7619e-06	Hanseniaspora uvarum
seed3	D499_0M00140	9.42982e-06	Hanseniaspora uvarum
seed3	D499_0M00180	1.05263e-05	Hanseniaspora uvarum
seed3	D499_0M00230	6.25e-06	Hanseniaspora uvarum
seed3	D499_0M00350	1.5873e-05	Hanseniaspora uvarum
seed3	D499_0M00870	6.66667e-06	Hanseniaspora uvarum
seed3	D499_0M01110	1.05556e-05	Hanseniaspora uvarum
seed3	D499_0M01170	8.82353e-07	Hanseniaspora uvarum
seed3	D499_0N00130	5.55556e-06	Hanseniaspora uvarum
seed3	D499_0N00400	1e-05	Hanseniaspora uvarum
seed3	D499_0N00830	1.15132e-05	Hanseniaspora uvarum
seed3	D499_0N01110	1.99096e-05	Hanseniaspora uvarum
seed3	D499_0N01130	1.50543e-05	Hanseniaspora uvarum
seed3	D499_0O00110	1.67647e-05	Hanseniaspora uvarum
seed3	D499_0O00170	1.3369e-06	Hanseniaspora uvarum
seed3	D499_0O00240	1.56566e-05	Hanseniaspora uvarum
seed3	D499_0O00250	1.03175e-05	Hanseniaspora uvarum
seed3	D499_0O00800	4.7619e-06	Hanseniaspora uvarum
seed3	D499_0O00830	5.88235e-06	Hanseniaspora uvarum
seed3	D499_0O00940	1.05263e-05	Hanseniaspora uvarum
seed3	D499_0P00220	2.63971e-05	Hanseniaspora uvarum
seed3	D499_0P00280	6.25e-06	Hanseniaspora uvarum
seed3	D499_0P00390	1.125e-05	Hanseniaspora uvarum
seed3	D499_0P00400	1.17647e-05	Hanseniaspora uvarum
seed3	D499_0P00450	1.25e-05	Hanseniaspora uvarum
seed3	D499_0P00510	6.66667e-06	Hanseniaspora uvarum
seed3	D499_0P00690	1.05556e-05	Hanseniaspora uvarum
seed3	D499_0P00800	2.73862e-05	Hanseniaspora uvarum
seed3	D499_0P00870	6.04747e-06	Hanseniaspora uvarum
seed3	D499_0P00870	1.52224e-05	Hanseniaspora uvarum
seed3	D499_0P00930	5.55556e-06	Hanseniaspora uvarum
seed3	D499_0P00930	1.34644e-05	Hanseniaspora uvarum
seed3	D499_0Q00510	1.57895e-05	Hanseniaspora uvarum
seed3	D499_0Q00580	5.55556e-06	Hanseniaspora uvarum
seed3	D499_0Q00580	1.90476e-05	Hanseniaspora uvarum
seed3	D499_0Q00660	4.34783e-06	Hanseniaspora uvarum
seed3	D499_0R00100	5e-06	Hanseniaspora uvarum
seed3	D499_0R00150	2.125e-05	Hanseniaspora uvarum
seed3	D499_0R00360	4.54545e-06	Hanseniaspora uvarum
seed3	D499_0R00550	2.6935e-05	Hanseniaspora uvarum
seed3	D499_0R00560	5e-06	Hanseniaspora uvarum
seed3	D499_0R00590	1.18056e-05	Hanseniaspora uvarum
seed3	D499_0R00880	1.5873e-05	Hanseniaspora uvarum
seed3	D499_0S00380	5.26316e-06	Hanseniaspora uvarum
seed3	D499_0S00470	6.25e-06	Hanseniaspora uvarum
seed3	D499_0S00470	2.99666e-05	Hanseniaspora uvarum
seed3	D499_0S00500	1e-05	Hanseniaspora uvarum
seed3	D499_0S00680	1.55556e-05	Hanseniaspora uvarum
seed3	D499_0S00780	5.88235e-06	Hanseniaspora uvarum
seed3	D499_0T00410	1.75e-05	Hanseniaspora uvarum
seed3	D499_0T00530	5.26316e-06	Hanseniaspora uvarum
seed3	D499_0T00690	4.38158e-05	Hanseniaspora uvarum
seed3	D499_0T00700	1.02632e-05	Hanseniaspora uvarum
seed3	D499_0U00140	1.50794e-05	Hanseniaspora uvarum
seed3	D499_0U00140	2.125e-05	Hanseniaspora uvarum
seed3	D499_0U00530	3.00725e-05	Hanseniaspora uvarum
seed3	D499_0U00550	5.55556e-06	Hanseniaspora uvarum
seed3	D499_0U00660	1.12045e-06	Hanseniaspora uvarum
seed3	D499_0V00250	5e-06	Hanseniaspora uvarum
seed3	D499_0V00550	6.25e-06	Hanseniaspora uvarum
seed3	D499_0V00550	1.21324e-05	Hanseniaspora uvarum
seed3	D499_0V00610	5.26316e-06	Hanseniaspora uvarum
seed3	D499_0W00230	4.54545e-06	Hanseniaspora uvarum
seed3	D499_0W00310	6.11111e-06	Hanseniaspora uvarum
seed3	D499_0W00310	1.10119e-05	Hanseniaspora uvarum
seed3	D499_0W00360	1.5e-05	Hanseniaspora uvarum
seed3	D499_0W00490	4.7619e-06	Hanseniaspora uvarum
seed3	D499_0W00500	1.77632e-05	Hanseniaspora uvarum
seed3	D499_0W00650	6.25e-06	Hanseniaspora uvarum
seed3	D499_0X00340	5e-06	Hanseniaspora uvarum
seed3	D499_0X00380	6.25e-06	Hanseniaspora uvarum
seed3	D499_0X00560	1.5873e-05	Hanseniaspora uvarum
seed3	D499_0Y00220	2.35294e-05	Hanseniaspora uvarum
seed3	D499_0Z00210	2.98203e-05	Hanseniaspora uvarum
seed3	D499_0Z00300	2.19298e-05	Hanseniaspora uvarum
seed3	D499_0Z00460	1.42857e-05	Hanseniaspora uvarum
seed3	D499_0Z00570	5.26316e-06	Hanseniaspora uvarum
seed3	D499_RDN25n7	1e-05	Hanseniaspora uvarum
seed3	D6D18_00129	2.42063e-05	Aureobasidium pullulans
seed3	D6D18_00217	2.56566e-05	Aureobasidium pullulans
seed3	D6D18_00342	9.54545e-06	Aureobasidium pullulans
seed3	D6D18_00358	6.09127e-05	Aureobasidium pullulans
seed3	D6D18_00358	9.78252e-05	Aureobasidium pullulans
seed3	D6D18_00675	4.7619e-06	Aureobasidium pullulans
seed3	D6D18_00700	5.88235e-06	Aureobasidium pullulans
seed3	D6D18_00744	1.4787e-05	Aureobasidium pullulans
seed3	D6D18_00837	1.87499e-05	Aureobasidium pullulans
seed3	D6D18_00837	1.17647e-05	Aureobasidium pullulans
seed3	D6D18_00992	5.26316e-06	Aureobasidium pullulans
seed3	D6D18_01079	8.8282e-05	Aureobasidium pullulans
seed3	D6D18_01079	2.80672e-05	Aureobasidium pullulans
seed3	D6D18_01079	5.93827e-05	Aureobasidium pullulans
seed3	D6D18_01079	8.75934e-06	Aureobasidium pullulans
seed3	D6D18_01134	5.26316e-06	Aureobasidium pullulans
seed3	D6D18_01148	1.44037e-05	Aureobasidium pullulans
seed3	D6D18_01281	5.13889e-06	Aureobasidium pullulans
seed3	D6D18_01315	5.55556e-06	Aureobasidium pullulans
seed3	D6D18_01350	5.55556e-06	Aureobasidium pullulans
seed3	D6D18_01386	2.38596e-05	Aureobasidium pullulans
seed3	D6D18_01648	1.25e-05	Aureobasidium pullulans
seed3	D6D18_01884	1.47619e-05	Aureobasidium pullulans
seed3	D6D18_02131	3.52579e-05	Aureobasidium pullulans
seed3	D6D18_02155	9.10973e-06	Aureobasidium pullulans
seed3	D6D18_02327	7.52154e-05	Aureobasidium pullulans
seed3	D6D18_02420	3.13761e-05	Aureobasidium pullulans
seed3	D6D18_02420	9.03822e-06	Aureobasidium pullulans
seed3	D6D18_02420	2.63158e-07	Aureobasidium pullulans
seed3	D6D18_02443	1.57895e-05	Aureobasidium pullulans
seed3	D6D18_02443	2.77474e-05	Aureobasidium pullulans
seed3	D6D18_02462	3.05503e-05	Aureobasidium pullulans
seed3	D6D18_02467	1.19935e-05	Aureobasidium pullulans
seed3	D6D18_02499	1.35265e-05	Aureobasidium pullulans
seed3	D6D18_02499	1.59581e-05	Aureobasidium pullulans
seed3	D6D18_02945	1.18056e-05	Aureobasidium pullulans
seed3	D6D18_02945	2.02632e-05	Aureobasidium pullulans
seed3	D6D18_02950	7.30432e-05	Aureobasidium pullulans
seed3	D6D18_02950	0.000123249	Aureobasidium pullulans
seed3	D6D18_02950	0.000124195	Aureobasidium pullulans
seed3	D6D18_02950	3.29353e-05	Aureobasidium pullulans
seed3	D6D18_03057	5.9232e-06	Aureobasidium pullulans
seed3	D6D18_03069	9.14271e-06	Aureobasidium pullulans
seed3	D6D18_03098	4.93014e-05	Aureobasidium pullulans
seed3	D6D18_03098	5.55556e-06	Aureobasidium pullulans
seed3	D6D18_03229	2.24561e-05	Aureobasidium pullulans
seed3	D6D18_03229	2.78788e-05	Aureobasidium pullulans
seed3	D6D18_03229	2.2601e-05	Aureobasidium pullulans
seed3	D6D18_03229	7.0636e-05	Aureobasidium pullulans
seed3	D6D18_03266	1.25e-05	Aureobasidium pullulans
seed3	D6D18_03266	5.13877e-05	Aureobasidium pullulans
seed3	D6D18_03336	4.46951e-06	Aureobasidium pullulans
seed3	D6D18_03491	1.17647e-05	Aureobasidium pullulans
seed3	D6D18_03491	1.73611e-05	Aureobasidium pullulans
seed3	D6D18_03752	2.94477e-05	Aureobasidium pullulans
seed3	D6D18_03812	2.66388e-05	Aureobasidium pullulans
seed3	D6D18_04143	5e-06	Aureobasidium pullulans
seed3	D6D18_04213	2.63158e-07	Aureobasidium pullulans
seed3	D6D18_04313	0.000128101	Aureobasidium pullulans
seed3	D6D18_04444	2.23558e-05	Aureobasidium pullulans
seed3	D6D18_04599	2.40132e-05	Aureobasidium pullulans
seed3	D6D18_04599	1e-05	Aureobasidium pullulans
seed3	D6D18_04771	9.52381e-06	Aureobasidium pullulans
seed3	D6D18_04991	2.9156e-05	Aureobasidium pullulans
seed3	D6D18_05193	0.000137275	Aureobasidium pullulans
seed3	D6D18_05193	0.000149055	Aureobasidium pullulans
seed3	D6D18_05193	8.507e-05	Aureobasidium pullulans
seed3	D6D18_05193	9.99773e-05	Aureobasidium pullulans
seed3	D6D18_05248	5.55556e-06	Aureobasidium pullulans
seed3	D6D18_05346	4.67933e-05	Aureobasidium pullulans
seed3	D6D18_05540	7.93651e-07	Aureobasidium pullulans
seed3	D6D18_05541	1.64773e-05	Aureobasidium pullulans
seed3	D6D18_05546	6.81489e-06	Aureobasidium pullulans
seed3	D6D18_05797	3.26797e-07	Aureobasidium pullulans
seed3	D6D18_05797	1.05263e-05	Aureobasidium pullulans
seed3	D6D18_05882	8.6287e-06	Aureobasidium pullulans
seed3	D6D18_05936	1.10067e-05	Aureobasidium pullulans
seed3	D6D18_05936	1.57895e-05	Aureobasidium pullulans
seed3	D6D18_05979	1.57895e-05	Aureobasidium pullulans
seed3	D6D18_06024	6.25e-06	Aureobasidium pullulans
seed3	D6D18_06024	5.01253e-07	Aureobasidium pullulans
seed3	D6D18_06202	1.42857e-05	Aureobasidium pullulans
seed3	D6D18_06562	1.67998e-05	Aureobasidium pullulans
seed3	D6D18_06596	3.53593e-05	Aureobasidium pullulans
seed3	D6D18_06596	7.24947e-05	Aureobasidium pullulans
seed3	D6D18_06596	1.59314e-05	Aureobasidium pullulans
seed3	D6D18_06828	1.64753e-05	Aureobasidium pullulans
seed3	D6D18_06970	8.70666e-05	Aureobasidium pullulans
seed3	D6D18_06970	4.62633e-05	Aureobasidium pullulans
seed3	D6D18_06970	0.000142705	Aureobasidium pullulans
seed3	D6D18_07126	1.4787e-05	Aureobasidium pullulans
seed3	D6D18_07257	5.22876e-06	Aureobasidium pullulans
seed3	D6D18_07258	6.19195e-07	Aureobasidium pullulans
seed3	D6D18_07473	2.46764e-05	Aureobasidium pullulans
seed3	D6D18_07498	1.79167e-05	Aureobasidium pullulans
seed3	D6D18_07594	7.75401e-06	Aureobasidium pullulans
seed3	D6D18_07710	5.55556e-06	Aureobasidium pullulans
seed3	D6D18_07802	1.61111e-05	Aureobasidium pullulans
seed3	D6D18_08174	3.90437e-07	Aureobasidium pullulans
seed3	D6D18_08577	5.17419e-05	Aureobasidium pullulans
seed3	D6D18_08642	3.46405e-05	Aureobasidium pullulans
seed3	D6D18_08926	6.27778e-05	Aureobasidium pullulans
seed3	D6D18_08926	3.29406e-05	Aureobasidium pullulans
seed3	D6D18_09092	6.50155e-06	Aureobasidium pullulans
seed3	D6D18_09141	4.68017e-05	Aureobasidium pullulans
seed3	D6D18_09157	1.09649e-06	Aureobasidium pullulans
seed3	D6D18_09229	6.25e-06	Aureobasidium pullulans
seed3	D6D18_09388	3.16374e-05	Aureobasidium pullulans
seed3	D6D18_09388	4.31046e-05	Aureobasidium pullulans
seed3	D6D18_09388	5.94132e-07	Aureobasidium pullulans
seed3	D6D18_09388	2.02264e-05	Aureobasidium pullulans
seed3	D6D18_09599	6.01003e-05	Aureobasidium pullulans
seed3	D6D18_09599	9.75185e-05	Aureobasidium pullulans
seed3	D6D18_09599	6.37098e-05	Aureobasidium pullulans
seed3	D6D18_09599	8.82112e-05	Aureobasidium pullulans
seed3	D6D18_09858	1.66667e-05	Aureobasidium pullulans
seed3	D6D18_09941	6.8185e-05	Aureobasidium pullulans
seed3	D6D18_09941	6.2842e-05	Aureobasidium pullulans
seed3	D6D18_10028	1.10119e-05	Aureobasidium pullulans
seed3	D6D18_10028	5.2924e-06	Aureobasidium pullulans
seed3	D6D18_10152	4.28863e-05	Aureobasidium pullulans
seed3	D6D18_10197	4.54545e-06	Aureobasidium pullulans
seed3	ICR1	1.08824e-05	Saccharomyces cerevisiae
seed3	ICR1	3.26797e-07	Saccharomyces cerevisiae
seed3	IRT1	1.92157e-05	Saccharomyces cerevisiae
seed3	KLTH0A01144g	5.55556e-06	Lachancea thermotolerans
seed3	KLTH0A01144g	1.11111e-05	Lachancea thermotolerans
seed3	KLTH0A01650g	2.35808e-05	Lachancea thermotolerans
seed3	KLTH0A01650g	1.67763e-05	Lachancea thermotolerans
seed3	KLTH0A02838g	1.4787e-05	Lachancea thermotolerans
seed3	KLTH0A03454g	4.7619e-06	Lachancea thermotolerans
seed3	KLTH0A04510g	2.00794e-05	Lachancea thermotolerans
seed3	KLTH0A05984g	1.15132e-05	Lachancea thermotolerans
seed3	KLTH0A05984g	1.17647e-05	Lachancea thermotolerans
seed3	KLTH0A07194g	2.30556e-05	Lachancea thermotolerans
seed3	KLTH0B01188g	2.8139e-05	Lachancea thermotolerans
seed3	KLTH0B01496g	1.11111e-05	Lachancea thermotolerans
seed3	KLTH0B01958g	3.35732e-05	Lachancea thermotolerans
seed3	KLTH0B02574g	0.00010878	Lachancea thermotolerans
seed3	KLTH0B02574g	8.47816e-05	Lachancea thermotolerans
seed3	KLTH0B02574g	7.29626e-05	Lachancea thermotolerans
seed3	KLTH0B02574g	0.00012074	Lachancea thermotolerans
seed3	KLTH0B05610g	2.11455e-05	Lachancea thermotolerans
seed3	KLTH0B07392g	5.88235e-06	Lachancea thermotolerans
seed3	KLTH0B08074g	5e-06	Lachancea thermotolerans
seed3	KLTH0B08184r	3.26797e-07	Lachancea thermotolerans
seed3	KLTH0B08514g	3.85159e-05	Lachancea thermotolerans
seed3	KLTH0B09328g	5.88235e-06	Lachancea thermotolerans
seed3	KLTH0C00330g	1.05263e-05	Lachancea thermotolerans
seed3	KLTH0C01914r	1.08187e-05	Lachancea thermotolerans
seed3	KLTH0C05918g	5.26316e-06	Lachancea thermotolerans
seed3	KLTH0C05918g	5.26316e-06	Lachancea thermotolerans
seed3	KLTH0C06050g	1.26984e-05	Lachancea thermotolerans
seed3	KLTH0C06050g	1.17647e-05	Lachancea thermotolerans
seed3	KLTH0C06072g	1.48019e-05	Lachancea thermotolerans
seed3	KLTH0C06072g	2.37926e-05	Lachancea thermotolerans
seed3	KLTH0C06556g	1e-05	Lachancea thermotolerans
seed3	KLTH0C07172g	5.88235e-06	Lachancea thermotolerans
seed3	KLTH0C07172g	2.08187e-05	Lachancea thermotolerans
seed3	KLTH0C07172g	4.73684e-06	Lachancea thermotolerans
seed3	KLTH0C07590g	1.14379e-05	Lachancea thermotolerans
seed3	KLTH0C09834g	1.26984e-05	Lachancea thermotolerans
seed3	KLTH0C09834g	5.26316e-06	Lachancea thermotolerans
seed3	KLTH0C10428g	1.15132e-05	Lachancea thermotolerans
seed3	KLTH0C10428g	1.42857e-05	Lachancea thermotolerans
seed3	KLTH0C11044g	1.11455e-05	Lachancea thermotolerans
seed3	KLTH0D01496g	5.39271e-06	Lachancea thermotolerans
seed3	KLTH0D02046g	5e-06	Lachancea thermotolerans
seed3	KLTH0D02772g	1.98413e-05	Lachancea thermotolerans
seed3	KLTH0D02772g	3.36134e-07	Lachancea thermotolerans
seed3	KLTH0D02992g	6.25e-06	Lachancea thermotolerans
seed3	KLTH0D05830g	9.52381e-06	Lachancea thermotolerans
seed3	KLTH0D08250g	2.15382e-05	Lachancea thermotolerans
seed3	KLTH0D08426g	4.07026e-05	Lachancea thermotolerans
seed3	KLTH0D08954g	2.92398e-07	Lachancea thermotolerans
seed3	KLTH0D08954g	2.51044e-05	Lachancea thermotolerans
seed3	KLTH0D10648g	1.81046e-05	Lachancea thermotolerans
seed3	KLTH0D10736g	2.16778e-05	Lachancea thermotolerans
seed3	KLTH0D10736g	1.69298e-05	Lachancea thermotolerans
seed3	KLTH0D13178g	5.55556e-06	Lachancea thermotolerans
seed3	KLTH0D13640g	5.26316e-06	Lachancea thermotolerans
seed3	KLTH0D13948g	4.54545e-06	Lachancea thermotolerans
seed3	KLTH0D14828r	1.05556e-05	Lachancea thermotolerans
seed3	KLTH0D14828r	1.08187e-05	Lachancea thermotolerans
seed3	KLTH0D15224g	3.86362e-05	Lachancea thermotolerans
seed3	KLTH0D15224g	4.38294e-05	Lachancea thermotolerans
seed3	KLTH0D15224g	3.58526e-05	Lachancea thermotolerans
seed3	KLTH0D16544g	5e-06	Lachancea thermotolerans
seed3	KLTH0D16808g	0.000119205	Lachancea thermotolerans
seed3	KLTH0D16808g	0.000111193	Lachancea thermotolerans
seed3	KLTH0D16808g	0.000114795	Lachancea thermotolerans
seed3	KLTH0D16808g	6.65288e-05	Lachancea thermotolerans
seed3	KLTH0D17094g	5.26316e-06	Lachancea thermotolerans
seed3	KLTH0E00330g	1.08187e-05	Lachancea thermotolerans
seed3	KLTH0E01892g	2.7193e-05	Lachancea thermotolerans
seed3	KLTH0E02200g	5.88235e-06	Lachancea thermotolerans
seed3	KLTH0E02772g	6.19195e-07	Lachancea thermotolerans
seed3	KLTH0E04114g	1.03175e-05	Lachancea thermotolerans
seed3	KLTH0E04114g	1.21429e-05	Lachancea thermotolerans
seed3	KLTH0E05654g	4.54545e-06	Lachancea thermotolerans
seed3	KLTH0E05654g	1.06443e-05	Lachancea thermotolerans
seed3	KLTH0E05852g	1.63102e-05	Lachancea thermotolerans
seed3	KLTH0E06842g	1.08187e-05	Lachancea thermotolerans
seed3	KLTH0E07920g	5.26316e-06	Lachancea thermotolerans
seed3	KLTH0E08382g	1.08824e-05	Lachancea thermotolerans
seed3	KLTH0E08734g	9.7619e-06	Lachancea thermotolerans
seed3	KLTH0E08734g	1.2406e-05	Lachancea thermotolerans
seed3	KLTH0E09064g	1.23188e-05	Lachancea thermotolerans
seed3	KLTH0E10582g	2.99854e-05	Lachancea thermotolerans
seed3	KLTH0E12364g	1.52632e-05	Lachancea thermotolerans
seed3	KLTH0E13662g	1.25e-06	Lachancea thermotolerans
seed3	KLTH0E14366g	5.55556e-06	Lachancea thermotolerans
seed3	KLTH0F01144g	4.34783e-06	Lachancea thermotolerans
seed3	KLTH0F02046g	1.11111e-06	Lachancea thermotolerans
seed3	KLTH0F03872g	2.2699e-05	Lachancea thermotolerans
seed3	KLTH0F03872g	4.68262e-05	Lachancea thermotolerans
seed3	KLTH0F03872g	2.73955e-05	Lachancea thermotolerans
seed3	KLTH0F03872g	6.35854e-06	Lachancea thermotolerans
seed3	KLTH0F07986g	5e-06	Lachancea thermotolerans
seed3	KLTH0F07986g	1.125e-05	Lachancea thermotolerans
seed3	KLTH0F09284g	2.94118e-05	Lachancea thermotolerans
seed3	KLTH0F09394g	5.83333e-06	Lachancea thermotolerans
seed3	KLTH0F11726g	9.97326e-06	Lachancea thermotolerans
seed3	KLTH0F13288r	5e-06	Lachancea thermotolerans
seed3	KLTH0F14124g	5e-06	Lachancea thermotolerans
seed3	KLTH0F18062g	1.67011e-05	Lachancea thermotolerans
seed3	KLTH0F18898g	1.57576e-05	Lachancea thermotolerans
seed3	KLTH0F18898g	1.08824e-05	Lachancea thermotolerans
seed3	KLTH0G00418g	6.25e-06	Lachancea thermotolerans
seed3	KLTH0G00418g	1.11111e-05	Lachancea thermotolerans
seed3	KLTH0G01188g	7.17703e-07	Lachancea thermotolerans
seed3	KLTH0G05148g	5.55556e-06	Lachancea thermotolerans
seed3	KLTH0G05830g	1.52924e-05	Lachancea thermotolerans
seed3	KLTH0G05830g	6.94444e-06	Lachancea thermotolerans
seed3	KLTH0G05830g	1.05263e-05	Lachancea thermotolerans
seed3	KLTH0G07216g	1.58824e-05	Lachancea thermotolerans
seed3	KLTH0G07392g	1.31672e-05	Lachancea thermotolerans
seed3	KLTH0G07898g	1.88889e-05	Lachancea thermotolerans
seed3	KLTH0G07898g	1.86335e-05	Lachancea thermotolerans
seed3	KLTH0G08756g	3.02673e-05	Lachancea thermotolerans
seed3	KLTH0G08756g	5.6308e-06	Lachancea thermotolerans
seed3	KLTH0G08756g	2.91667e-05	Lachancea thermotolerans
seed3	KLTH0G08756g	5.32779e-05	Lachancea thermotolerans
seed3	KLTH0G08822g	5e-06	Lachancea thermotolerans
seed3	KLTH0G09042g	5.55556e-06	Lachancea thermotolerans
seed3	KLTH0G10692g	1.30252e-05	Lachancea thermotolerans
seed3	KLTH0G14894g	1.20773e-06	Lachancea thermotolerans
seed3	KLTH0G14982g	1e-05	Lachancea thermotolerans
seed3	KLTH0G14982g	4.7619e-06	Lachancea thermotolerans
seed3	KLTH0G15686g	9.15332e-07	Lachancea thermotolerans
seed3	KLTH0G16434g	5e-06	Lachancea thermotolerans
seed3	KLTH0G18304g	9.45237e-05	Lachancea thermotolerans
seed3	KLTH0G18304g	7.67242e-05	Lachancea thermotolerans
seed3	KLTH0H02596g	1.11455e-05	Lachancea thermotolerans
seed3	KLTH0H02970g	5.26316e-06	Lachancea thermotolerans
seed3	KLTH0H02970g	6.22674e-06	Lachancea thermotolerans
seed3	KLTH0H03124g	5e-06	Lachancea thermotolerans
seed3	KLTH0H03432g	1.26984e-05	Lachancea thermotolerans
seed3	KLTH0H03432g	6.14551e-06	Lachancea thermotolerans
seed3	KLTH0H04400g	9.97076e-06	Lachancea thermotolerans
seed3	KLTH0H04400g	1.88278e-05	Lachancea thermotolerans
seed3	KLTH0H04400g	4.34783e-06	Lachancea thermotolerans
seed3	KLTH0H04620g	2.9742e-05	Lachancea thermotolerans
seed3	KLTH0H04620g	1.7549e-05	Lachancea thermotolerans
seed3	KLTH0H07414g	9.21569e-06	Lachancea thermotolerans
seed3	KLTH0H08184g	5e-06	Lachancea thermotolerans
seed3	KLTH0H09834g	1.66667e-05	Lachancea thermotolerans
seed3	KLTH0H11902g	2.63158e-07	Lachancea thermotolerans
seed3	KLTH0H13640g	4.86111e-06	Lachancea thermotolerans
seed3	KLTH0H13640g	3.36134e-07	Lachancea thermotolerans
seed3	KLTH0H14498g	2.13743e-05	Lachancea thermotolerans
seed3	KLTH0H14498g	1.11111e-05	Lachancea thermotolerans
seed3	KLTH0H14564g	1.17647e-05	Lachancea thermotolerans
seed3	KLTH0H15598g	6.25e-06	Lachancea thermotolerans
seed3	KLTH0H16104g	1.14286e-05	Lachancea thermotolerans
seed3	KLTH0H16104g	1.22222e-05	Lachancea thermotolerans
seed3	KLTH0H16148g	1.57955e-05	Lachancea thermotolerans
seed3	LPNK01000001.1_g3455	3.71293e-05	Metschnikowia sp. AWRI3582
seed3	LPNK01000001.1_g3455	6.25e-06	Metschnikowia sp. AWRI3582
seed3	LPNK01000004.1_g905	1.05263e-05	Metschnikowia sp. AWRI3582
seed3	LPNK01000006.1_g109	2.13743e-05	Metschnikowia sp. AWRI3582
seed3	LPNK01000006.1_g136	1.17647e-05	Metschnikowia sp. AWRI3582
seed3	LPNK01000006.1_g214	2.16281e-05	Metschnikowia sp. AWRI3582
seed3	LPNK01000006.1_g214	1.19298e-05	Metschnikowia sp. AWRI3582
seed3	LPNK01000006.1_g234	1.11111e-05	Metschnikowia sp. AWRI3582
seed3	LPNK01000008.1_g3628	5.9232e-06	Metschnikowia sp. AWRI3582
seed3	LPNK01000009.1_g3958	5.55556e-06	Metschnikowia sp. AWRI3582
seed3	LPNK01000010.1_g1394	1.60819e-05	Metschnikowia sp. AWRI3582
seed3	LPNK01000010.1_g1413	1.53224e-05	Metschnikowia sp. AWRI3582
seed3	LPNK01000011.1_g2103	1.80147e-05	Metschnikowia sp. AWRI3582
seed3	LPNK01000011.1_g2183	1.22222e-05	Metschnikowia sp. AWRI3582
seed3	LPNK01000011.1_g2188	2.92763e-05	Metschnikowia sp. AWRI3582
seed3	LPNK01000011.1_g2208	1.08187e-05	Metschnikowia sp. AWRI3582
seed3	LPNK01000013.1_g2276	4.54545e-06	Metschnikowia sp. AWRI3582
seed3	LPNK01000013.1_g2290	6.25e-06	Metschnikowia sp. AWRI3582
seed3	LPNK01000013.1_g2299	1.19048e-05	Metschnikowia sp. AWRI3582
seed3	LPNK01000013.1_g2326	5.55556e-06	Metschnikowia sp. AWRI3582
seed3	LPNK01000015.1_g4019	1.08187e-05	Metschnikowia sp. AWRI3582
seed3	LPNK01000015.1_g4036	1.14379e-05	Metschnikowia sp. AWRI3582
seed3	LPNK01000016.1_g4855	1.14379e-05	Metschnikowia sp. AWRI3582
seed3	LPNK01000022.1_g1346	9.52381e-06	Metschnikowia sp. AWRI3582
seed3	LPNK01000023.1_g2647	0.000120586	Metschnikowia sp. AWRI3582
seed3	LPNK01000023.1_g2647	1.58187e-05	Metschnikowia sp. AWRI3582
seed3	LPNK01000023.1_g2647	0.000118988	Metschnikowia sp. AWRI3582
seed3	LPNK01000023.1_g2647	0.000112342	Metschnikowia sp. AWRI3582
seed3	LPNK01000023.1_g2647	0.000146522	Metschnikowia sp. AWRI3582
seed3	LPNK01000023.1_g2660	2.50794e-05	Metschnikowia sp. AWRI3582
seed3	LPNK01000024.1_g1458	2.57576e-05	Metschnikowia sp. AWRI3582
seed3	LPNK01000024.1_g1460	1.05263e-05	Metschnikowia sp. AWRI3582
seed3	LPNK01000024.1_g1460	2.05263e-05	Metschnikowia sp. AWRI3582
seed3	LPNK01000024.1_g1460	4.00741e-05	Metschnikowia sp. AWRI3582
seed3	LPNK01000024.1_g1460	1.11455e-05	Metschnikowia sp. AWRI3582
seed3	LPNK01000024.1_g1505	6.66667e-06	Metschnikowia sp. AWRI3582
seed3	LPNK01000025.1_g4916	5.55556e-06	Metschnikowia sp. AWRI3582
seed3	LPNK01000025.1_g4952	5.88235e-06	Metschnikowia sp. AWRI3582
seed3	LPNK01000026.1_g5332	2.02882e-05	Metschnikowia sp. AWRI3582
seed3	LPNK01000026.1_g5332	6.88733e-05	Metschnikowia sp. AWRI3582
seed3	LPNK01000026.1_g5332	9.64396e-06	Metschnikowia sp. AWRI3582
seed3	LPNK01000028.1_g323	5e-06	Metschnikowia sp. AWRI3582
seed3	LPNK01000028.1_g327	1.06443e-05	Metschnikowia sp. AWRI3582
seed3	LPNK01000036.1_g4734	6.25e-06	Metschnikowia sp. AWRI3582
seed3	LPNK01000038.1_g2956	2.55681e-05	Metschnikowia sp. AWRI3582
seed3	LPNK01000038.1_g3011	4.46951e-06	Metschnikowia sp. AWRI3582
seed3	LPNK01000038.1_g3011	5.88235e-06	Metschnikowia sp. AWRI3582
seed3	LPNK01000040.1_g4359	5.55556e-06	Metschnikowia sp. AWRI3582
seed3	LPNK01000040.1_g4371	5.55556e-06	Metschnikowia sp. AWRI3582
seed3	LPNK01000040.1_g4389	5.26316e-06	Metschnikowia sp. AWRI3582
seed3	LPNK01000041.1_g3216	1.05263e-05	Metschnikowia sp. AWRI3582
seed3	LPNK01000041.1_g3216	1.17647e-05	Metschnikowia sp. AWRI3582
seed3	LPNK01000041.1_g3216	3.86309e-05	Metschnikowia sp. AWRI3582
seed3	LPNK01000041.1_g3216	1.63743e-05	Metschnikowia sp. AWRI3582
seed3	LPNK01000041.1_g3283	3.91718e-05	Metschnikowia sp. AWRI3582
seed3	LPNK01000041.1_g3372	5.88235e-06	Metschnikowia sp. AWRI3582
seed3	LPNK01000044.1_g472	7.69231e-06	Metschnikowia sp. AWRI3582
seed3	LPNK01000044.1_g472	6.76471e-06	Metschnikowia sp. AWRI3582
seed3	LPNK01000044.1_g476	3.26797e-07	Metschnikowia sp. AWRI3582
seed3	LPNK01000046.1_g3632	5.88235e-06	Metschnikowia sp. AWRI3582
seed3	LPNK01000049.1_g3056	5.2924e-06	Metschnikowia sp. AWRI3582
seed3	LPNK01000049.1_g3058	1.14379e-05	Metschnikowia sp. AWRI3582
seed3	LPNK01000049.1_g3085	1.60819e-05	Metschnikowia sp. AWRI3582
seed3	LPNK01000049.1_g3103	8.62155e-06	Metschnikowia sp. AWRI3582
seed3	LPNK01000049.1_g3114	1.02632e-05	Metschnikowia sp. AWRI3582
seed3	LPNK01000049.1_g3114	5e-06	Metschnikowia sp. AWRI3582
seed3	LPNK01000049.1_g3145	5e-06	Metschnikowia sp. AWRI3582
seed3	LPNK01000049.1_g3186	4.3808e-06	Metschnikowia sp. AWRI3582
seed3	LPNK01000050.1_g2528	4.54545e-06	Metschnikowia sp. AWRI3582
seed3	LPNK01000050.1_g2545	3.20856e-06	Metschnikowia sp. AWRI3582
seed3	LPNK01000050.1_g2548	5.26316e-06	Metschnikowia sp. AWRI3582
seed3	LPNK01000050.1_g2555	1.67647e-05	Metschnikowia sp. AWRI3582
seed3	LPNK01000050.1_g2572	1.25e-05	Metschnikowia sp. AWRI3582
seed3	LPNK01000050.1_g2578	5.88235e-06	Metschnikowia sp. AWRI3582
seed3	LPNK01000050.1_g2612	1.17647e-05	Metschnikowia sp. AWRI3582
seed3	LPNK01000053.1_g4738	1.87213e-05	Metschnikowia sp. AWRI3582
seed3	LPNK01000053.1_g4748	1.66667e-06	Metschnikowia sp. AWRI3582
seed3	LPNK01000054.1_g4443	1.07843e-05	Metschnikowia sp. AWRI3582
seed3	LPNK01000054.1_g4443	2.45279e-05	Metschnikowia sp. AWRI3582
seed3	LPNK01000054.1_g4491	1.27924e-06	Metschnikowia sp. AWRI3582
seed3	LPNK01000054.1_g4491	5.26316e-06	Metschnikowia sp. AWRI3582
seed3	LPNK01000054.1_g4506	5e-06	Metschnikowia sp. AWRI3582
seed3	LPNK01000054.1_g4506	5.55556e-06	Metschnikowia sp. AWRI3582
seed3	LPNK01000056.1_g1904	5.26316e-06	Metschnikowia sp. AWRI3582
seed3	LPNK01000057.1_g728	6.25e-06	Metschnikowia sp. AWRI3582
seed3	LPNK01000058.1_g1017	5.88235e-06	Metschnikowia sp. AWRI3582
seed3	LPNK01000068.1_g4164	2.43867e-05	Metschnikowia sp. AWRI3582
seed3	LPNK01000068.1_g4186	3.22222e-05	Metschnikowia sp. AWRI3582
seed3	LPNK01000069.1_g3689	5.88235e-06	Metschnikowia sp. AWRI3582
seed3	LPNK01000071.1_g713	6.25e-06	Metschnikowia sp. AWRI3582
seed3	LPNK01000074.1_g2896	1.50794e-05	Metschnikowia sp. AWRI3582
seed3	LPNK01000080.1_g4087	1.19048e-05	Metschnikowia sp. AWRI3582
seed3	LPNK01000080.1_g4095	2.6935e-05	Metschnikowia sp. AWRI3582
seed3	LPNK01000080.1_g4095	2.38095e-05	Metschnikowia sp. AWRI3582
seed3	LPNK01000080.1_g4095	3.41562e-05	Metschnikowia sp. AWRI3582
seed3	LPNK01000080.1_g4095	5.26316e-06	Metschnikowia sp. AWRI3582
seed3	LPNK01000080.1_g4106	1.21324e-05	Metschnikowia sp. AWRI3582
seed3	LPNK01000081.1_g583	7.14286e-06	Metschnikowia sp. AWRI3582
seed3	LPNK01000081.1_g621	1.51215e-05	Metschnikowia sp. AWRI3582
seed3	LPNK01000081.1_g621	1.78945e-05	Metschnikowia sp. AWRI3582
seed3	LPNK01000082.1_g1071	3.50056e-07	Metschnikowia sp. AWRI3582
seed3	LPNK01000082.1_g1117	5.26316e-06	Metschnikowia sp. AWRI3582
seed3	LPNK01000087.1_g746	1.03927e-05	Metschnikowia sp. AWRI3582
seed3	LPNK01000091.1_g1132	1.60819e-05	Metschnikowia sp. AWRI3582
seed3	LPNK01000093.1_g1545	1.73547e-05	Metschnikowia sp. AWRI3582
seed3	LPNK01000099.1_g3613	9.80861e-06	Metschnikowia sp. AWRI3582
seed3	LPNK01000099.1_g3613	1.66667e-05	Metschnikowia sp. AWRI3582
seed3	LPNK01000100.1_g3658	1.17647e-05	Metschnikowia sp. AWRI3582
seed3	LPNK01000101.1_g2437	5e-06	Metschnikowia sp. AWRI3582
seed3	LPNK01000101.1_g2460	4.7619e-06	Metschnikowia sp. AWRI3582
seed3	LPNK01000105.1_g1922	1.58824e-05	Metschnikowia sp. AWRI3582
seed3	LPNK01000108.1_g679	9.86842e-07	Metschnikowia sp. AWRI3582
seed3	LPNK01000110.1_g367	6.04747e-06	Metschnikowia sp. AWRI3582
seed3	LPNK01000110.1_g367	4.11765e-06	Metschnikowia sp. AWRI3582
seed3	LPNK01000113.1_g1995	1.11111e-05	Metschnikowia sp. AWRI3582
seed3	LPNK01000114.1_g1031	1.15132e-05	Metschnikowia sp. AWRI3582
seed3	LPNK01000123.1_g1577	5.55556e-06	Metschnikowia sp. AWRI3582
seed3	LPNK01000123.1_g1621	3.68421e-05	Metschnikowia sp. AWRI3582
seed3	LPNK01000123.1_g1621	8.22131e-06	Metschnikowia sp. AWRI3582
seed3	LPNK01000123.1_g1634	4.11765e-06	Metschnikowia sp. AWRI3582
seed3	LPNK01000124.1_g5034	1.22222e-05	Metschnikowia sp. AWRI3582
seed3	LPNK01000124.1_g5055	1.30252e-05	Metschnikowia sp. AWRI3582
seed3	LPNK01000124.1_g5059	9.86842e-07	Metschnikowia sp. AWRI3582
seed3	LPNK01000129.1_g2789	4.54545e-06	Metschnikowia sp. AWRI3582
seed3	LPNK01000129.1_g2808	5e-06	Metschnikowia sp. AWRI3582
seed3	LPNK01000131.1_g5231	2.40476e-05	Metschnikowia sp. AWRI3582
seed3	LPNK01000134.1_g3035	1.76471e-05	Metschnikowia sp. AWRI3582
seed3	LPNK01000135.1_g893	6.25e-06	Metschnikowia sp. AWRI3582
seed3	LPNK01000137.1_g3731	5.26316e-06	Metschnikowia sp. AWRI3582
seed3	LPNK01000145.1_g1242	9.39959e-06	Metschnikowia sp. AWRI3582
seed3	LPNK01000146.1_g1045	6.25e-06	Metschnikowia sp. AWRI3582
seed3	LPNK01000146.1_g1049	3.38384e-05	Metschnikowia sp. AWRI3582
seed3	LPNK01000146.1_g1049	1.22222e-05	Metschnikowia sp. AWRI3582
seed3	LPNK01000146.1_g1049	5.88235e-06	Metschnikowia sp. AWRI3582
seed3	LPNK01000149.1_g2053	2.24561e-05	Metschnikowia sp. AWRI3582
seed3	LPNK01000150.1_g3870	9.73266e-06	Metschnikowia sp. AWRI3582
seed3	LPNK01000152.1_g415	6.76471e-06	Metschnikowia sp. AWRI3582
seed3	LPNK01000153.1_g4309	6.25e-06	Metschnikowia sp. AWRI3582
seed3	LPNK01000153.1_g4312	1.15132e-05	Metschnikowia sp. AWRI3582
seed3	LPNK01000154.1_g856	2.64087e-05	Metschnikowia sp. AWRI3582
seed3	LPNK01000154.1_g878	1.71324e-05	Metschnikowia sp. AWRI3582
seed3	LPNK01000155.1_g4556	1.17647e-05	Metschnikowia sp. AWRI3582
seed3	LPNK01000156.1_g4574	6.94444e-07	Metschnikowia sp. AWRI3582
seed3	LPNK01000164.1_g3416	5.26316e-06	Metschnikowia sp. AWRI3582
seed3	LPNK01000166.1_g4705	3.06839e-05	Metschnikowia sp. AWRI3582
seed3	LPNK01000166.1_g4705	5.55556e-06	Metschnikowia sp. AWRI3582
seed3	LPNK01000166.1_g4717	1.63743e-05	Metschnikowia sp. AWRI3582
seed3	LPNK01000167.1_g3911	1.92857e-05	Metschnikowia sp. AWRI3582
seed3	LPNK01000168.1_g1890	5.6659e-06	Metschnikowia sp. AWRI3582
seed3	LPNK01000172.1_g1148	1.95238e-05	Metschnikowia sp. AWRI3582
seed3	LPNK01000175.1_g3431	5.88235e-06	Metschnikowia sp. AWRI3582
seed3	LPNK01000175.1_g3432	1.53175e-05	Metschnikowia sp. AWRI3582
seed3	LPNK01000177.1_g3575	1.84407e-05	Metschnikowia sp. AWRI3582
seed3	LPNK01000179.1_g3538	1.17647e-05	Metschnikowia sp. AWRI3582
seed3	LPNK01000179.1_g3545	5.26316e-06	Metschnikowia sp. AWRI3582
seed3	LSR1	1.2549e-05	Saccharomyces cerevisiae
seed3	LSR1	1e-05	Saccharomyces cerevisiae
seed3	M438DRAFT_109038	3.34314e-05	Aureobasidium pullulans
seed3	M438DRAFT_109038	7.34774e-05	Aureobasidium pullulans
seed3	M438DRAFT_11141	1.28104e-05	Aureobasidium pullulans
seed3	M438DRAFT_11141	1.69298e-05	Aureobasidium pullulans
seed3	M438DRAFT_126618	0.00101806	Aureobasidium pullulans
seed3	M438DRAFT_141332	3.3167e-05	Aureobasidium pullulans
seed3	M438DRAFT_150162	4.7619e-06	Aureobasidium pullulans
seed3	M438DRAFT_154516	1.08136e-05	Aureobasidium pullulans
seed3	M438DRAFT_154516	1e-05	Aureobasidium pullulans
seed3	M438DRAFT_154516	2.67089e-05	Aureobasidium pullulans
seed3	M438DRAFT_154516	4.14138e-05	Aureobasidium pullulans
seed3	M438DRAFT_154516	4.37803e-05	Aureobasidium pullulans
seed3	M438DRAFT_184342	6.50155e-06	Aureobasidium pullulans
seed3	M438DRAFT_203784	4.7619e-06	Aureobasidium pullulans
seed3	M438DRAFT_20672	4.54545e-06	Aureobasidium pullulans
seed3	M438DRAFT_20672	1.46324e-05	Aureobasidium pullulans
seed3	M438DRAFT_20672	1.72222e-05	Aureobasidium pullulans
seed3	M438DRAFT_20672	5.47723e-05	Aureobasidium pullulans
seed3	M438DRAFT_20977	1.69935e-05	Aureobasidium pullulans
seed3	M438DRAFT_263027	3.2224e-05	Aureobasidium pullulans
seed3	M438DRAFT_267102	1.66667e-05	Aureobasidium pullulans
seed3	M438DRAFT_268071	6.25e-06	Aureobasidium pullulans
seed3	M438DRAFT_268526	2.85294e-05	Aureobasidium pullulans
seed3	M438DRAFT_270223	4.7619e-06	Aureobasidium pullulans
seed3	M438DRAFT_270788	1.45238e-05	Aureobasidium pullulans
seed3	M438DRAFT_271489	5.26316e-06	Aureobasidium pullulans
seed3	M438DRAFT_271489	6.39403e-05	Aureobasidium pullulans
seed3	M438DRAFT_272354	5.14706e-07	Aureobasidium pullulans
seed3	M438DRAFT_272354	5.82612e-05	Aureobasidium pullulans
seed3	M438DRAFT_272889	5.15487e-05	Aureobasidium pullulans
seed3	M438DRAFT_272889	1.37009e-05	Aureobasidium pullulans
seed3	M438DRAFT_272889	2.87964e-05	Aureobasidium pullulans
seed3	M438DRAFT_272889	6.47629e-05	Aureobasidium pullulans
seed3	M438DRAFT_274440	4.7619e-06	Aureobasidium pullulans
seed3	M438DRAFT_274440	8.91813e-06	Aureobasidium pullulans
seed3	M438DRAFT_274454	4.86653e-05	Aureobasidium pullulans
seed3	M438DRAFT_274454	4.44484e-05	Aureobasidium pullulans
seed3	M438DRAFT_278415	9.25688e-05	Aureobasidium pullulans
seed3	M438DRAFT_278415	6.93125e-05	Aureobasidium pullulans
seed3	M438DRAFT_278415	4.65622e-05	Aureobasidium pullulans
seed3	M438DRAFT_283884	2.17022e-05	Aureobasidium pullulans
seed3	M438DRAFT_286279	1.05263e-05	Aureobasidium pullulans
seed3	M438DRAFT_286279	1.61111e-05	Aureobasidium pullulans
seed3	M438DRAFT_286581	5.55556e-06	Aureobasidium pullulans
seed3	M438DRAFT_286651	1.11111e-05	Aureobasidium pullulans
seed3	M438DRAFT_287883	5.59137e-05	Aureobasidium pullulans
seed3	M438DRAFT_287883	5.07224e-05	Aureobasidium pullulans
seed3	M438DRAFT_287925	2.1645e-07	Aureobasidium pullulans
seed3	M438DRAFT_287938	2.19298e-05	Aureobasidium pullulans
seed3	M438DRAFT_287938	6.80556e-06	Aureobasidium pullulans
seed3	M438DRAFT_287938	1.11111e-05	Aureobasidium pullulans
seed3	M438DRAFT_288355	9.09091e-06	Aureobasidium pullulans
seed3	M438DRAFT_289288	2.45956e-05	Aureobasidium pullulans
seed3	M438DRAFT_289690	1.52882e-05	Aureobasidium pullulans
seed3	M438DRAFT_290249	4.44444e-06	Aureobasidium pullulans
seed3	M438DRAFT_290682	4.5849e-05	Aureobasidium pullulans
seed3	M438DRAFT_290682	5.28466e-05	Aureobasidium pullulans
seed3	M438DRAFT_290752	4.11998e-05	Aureobasidium pullulans
seed3	M438DRAFT_290752	1.47601e-05	Aureobasidium pullulans
seed3	M438DRAFT_290752	1.7996e-05	Aureobasidium pullulans
seed3	M438DRAFT_292687	3.06443e-05	Aureobasidium pullulans
seed3	M438DRAFT_292687	4.7619e-06	Aureobasidium pullulans
seed3	M438DRAFT_292687	1.50385e-05	Aureobasidium pullulans
seed3	M438DRAFT_294306	5.6308e-06	Aureobasidium pullulans
seed3	M438DRAFT_294875	2.32091e-05	Aureobasidium pullulans
seed3	M438DRAFT_295437	2.63993e-05	Aureobasidium pullulans
seed3	M438DRAFT_295437	6.25e-06	Aureobasidium pullulans
seed3	M438DRAFT_295437	8.22779e-05	Aureobasidium pullulans
seed3	M438DRAFT_295437	1.12208e-05	Aureobasidium pullulans
seed3	M438DRAFT_295437	1.22566e-05	Aureobasidium pullulans
seed3	M438DRAFT_296747	0.000115423	Aureobasidium pullulans
seed3	M438DRAFT_296747	0.000142071	Aureobasidium pullulans
seed3	M438DRAFT_296747	8.32714e-05	Aureobasidium pullulans
seed3	M438DRAFT_297021	1.83824e-05	Aureobasidium pullulans
seed3	M438DRAFT_297021	5.50912e-06	Aureobasidium pullulans
seed3	M438DRAFT_297371	1.05263e-05	Aureobasidium pullulans
seed3	M438DRAFT_297371	8.92073e-07	Aureobasidium pullulans
seed3	M438DRAFT_298550	5.55556e-06	Aureobasidium pullulans
seed3	M438DRAFT_299547	7.69231e-06	Aureobasidium pullulans
seed3	M438DRAFT_299773	4.33928e-05	Aureobasidium pullulans
seed3	M438DRAFT_299773	4.99673e-05	Aureobasidium pullulans
seed3	M438DRAFT_299773	8.5712e-05	Aureobasidium pullulans
seed3	M438DRAFT_299994	9.52381e-06	Aureobasidium pullulans
seed3	M438DRAFT_300263	1.05263e-05	Aureobasidium pullulans
seed3	M438DRAFT_301284	0.000105776	Aureobasidium pullulans
seed3	M438DRAFT_301284	8.2563e-05	Aureobasidium pullulans
seed3	M438DRAFT_301284	0.000547601	Aureobasidium pullulans
seed3	M438DRAFT_301284	0.000104173	Aureobasidium pullulans
seed3	M438DRAFT_301284	7.71943e-05	Aureobasidium pullulans
seed3	M438DRAFT_301740	1.00251e-05	Aureobasidium pullulans
seed3	M438DRAFT_301740	1.47619e-05	Aureobasidium pullulans
seed3	M438DRAFT_301740	2.35171e-05	Aureobasidium pullulans
seed3	M438DRAFT_302831	2.53548e-05	Aureobasidium pullulans
seed3	M438DRAFT_302831	4.05263e-05	Aureobasidium pullulans
seed3	M438DRAFT_302831	6.47764e-05	Aureobasidium pullulans
seed3	M438DRAFT_303277	3.05851e-05	Aureobasidium pullulans
seed3	M438DRAFT_303896	4.7619e-06	Aureobasidium pullulans
seed3	M438DRAFT_304896	3.62499e-05	Aureobasidium pullulans
seed3	M438DRAFT_304896	5.40825e-05	Aureobasidium pullulans
seed3	M438DRAFT_304896	2.53175e-05	Aureobasidium pullulans
seed3	M438DRAFT_305351	1.2406e-05	Aureobasidium pullulans
seed3	M438DRAFT_306307	6.27326e-06	Aureobasidium pullulans
seed3	M438DRAFT_307366	4.34783e-06	Aureobasidium pullulans
seed3	M438DRAFT_307518	2.67898e-05	Aureobasidium pullulans
seed3	M438DRAFT_307518	1.62092e-05	Aureobasidium pullulans
seed3	M438DRAFT_308729	0.00012115	Aureobasidium pullulans
seed3	M438DRAFT_308729	0.000160211	Aureobasidium pullulans
seed3	M438DRAFT_308729	0.000168105	Aureobasidium pullulans
seed3	M438DRAFT_308729	0.000117402	Aureobasidium pullulans
seed3	M438DRAFT_311351	9.90712e-06	Aureobasidium pullulans
seed3	M438DRAFT_311705	3.30532e-05	Aureobasidium pullulans
seed3	M438DRAFT_312748	2.22222e-05	Aureobasidium pullulans
seed3	M438DRAFT_312748	3.71345e-05	Aureobasidium pullulans
seed3	M438DRAFT_313803	5.88235e-06	Aureobasidium pullulans
seed3	M438DRAFT_314739	1.19298e-05	Aureobasidium pullulans
seed3	M438DRAFT_317669	1.80556e-05	Aureobasidium pullulans
seed3	M438DRAFT_317695	4.18426e-06	Aureobasidium pullulans
seed3	M438DRAFT_317695	2.45833e-05	Aureobasidium pullulans
seed3	M438DRAFT_317709	4.7619e-06	Aureobasidium pullulans
seed3	M438DRAFT_318292	2.46878e-05	Aureobasidium pullulans
seed3	M438DRAFT_318292	9.54545e-06	Aureobasidium pullulans
seed3	M438DRAFT_318292	1.56269e-05	Aureobasidium pullulans
seed3	M438DRAFT_318292	1.49733e-05	Aureobasidium pullulans
seed3	M438DRAFT_318403	2.76905e-05	Aureobasidium pullulans
seed3	M438DRAFT_318403	5.36945e-05	Aureobasidium pullulans
seed3	M438DRAFT_318452	1.14723e-05	Aureobasidium pullulans
seed3	M438DRAFT_318457	1.17647e-05	Aureobasidium pullulans
seed3	M438DRAFT_318555	2.33824e-05	Aureobasidium pullulans
seed3	M438DRAFT_318595	1.059e-05	Aureobasidium pullulans
seed3	M438DRAFT_318595	3.03934e-05	Aureobasidium pullulans
seed3	M438DRAFT_320338	5e-06	Aureobasidium pullulans
seed3	M438DRAFT_321198	5e-06	Aureobasidium pullulans
seed3	M438DRAFT_322487	7.5e-06	Aureobasidium pullulans
seed3	M438DRAFT_322597	6.25e-06	Aureobasidium pullulans
seed3	M438DRAFT_322597	2.7409e-05	Aureobasidium pullulans
seed3	M438DRAFT_322624	1.93478e-05	Aureobasidium pullulans
seed3	M438DRAFT_322624	5.1773e-06	Aureobasidium pullulans
seed3	M438DRAFT_322624	9.02755e-07	Aureobasidium pullulans
seed3	M438DRAFT_323377	8.73016e-06	Aureobasidium pullulans
seed3	M438DRAFT_323900	5.26316e-06	Aureobasidium pullulans
seed3	M438DRAFT_323999	4.54545e-06	Aureobasidium pullulans
seed3	M438DRAFT_324590	5.26316e-06	Aureobasidium pullulans
seed3	M438DRAFT_325797	4.7619e-06	Aureobasidium pullulans
seed3	M438DRAFT_326372	1.43808e-05	Aureobasidium pullulans
seed3	M438DRAFT_328954	1.09711e-05	Aureobasidium pullulans
seed3	M438DRAFT_329918	5.88235e-06	Aureobasidium pullulans
seed3	M438DRAFT_330154	4.7619e-06	Aureobasidium pullulans
seed3	M438DRAFT_330751	2.83824e-05	Aureobasidium pullulans
seed3	M438DRAFT_334363	1.61111e-05	Aureobasidium pullulans
seed3	M438DRAFT_334888	1e-05	Aureobasidium pullulans
seed3	M438DRAFT_336313	5.88235e-06	Aureobasidium pullulans
seed3	M438DRAFT_336313	1.97619e-05	Aureobasidium pullulans
seed3	M438DRAFT_336630	4.7619e-06	Aureobasidium pullulans
seed3	M438DRAFT_337668	0.000201458	Aureobasidium pullulans
seed3	M438DRAFT_337668	1.64985e-05	Aureobasidium pullulans
seed3	M438DRAFT_337668	5.39233e-05	Aureobasidium pullulans
seed3	M438DRAFT_338469	1.13971e-05	Aureobasidium pullulans
seed3	M438DRAFT_339830	6.11111e-06	Aureobasidium pullulans
seed3	M438DRAFT_339830	2.36111e-06	Aureobasidium pullulans
seed3	M438DRAFT_340936	1.25e-05	Aureobasidium pullulans
seed3	M438DRAFT_340940	0.000223076	Aureobasidium pullulans
seed3	M438DRAFT_340940	0.000196058	Aureobasidium pullulans
seed3	M438DRAFT_340940	0.00026756	Aureobasidium pullulans
seed3	M438DRAFT_340940	0.000321892	Aureobasidium pullulans
seed3	M438DRAFT_340982	2.75198e-05	Aureobasidium pullulans
seed3	M438DRAFT_340982	1.80147e-05	Aureobasidium pullulans
seed3	M438DRAFT_340982	2.28571e-05	Aureobasidium pullulans
seed3	M438DRAFT_340993	1.50399e-05	Aureobasidium pullulans
seed3	M438DRAFT_340993	6.676e-06	Aureobasidium pullulans
seed3	M438DRAFT_340993	4.7619e-06	Aureobasidium pullulans
seed3	M438DRAFT_341015	2.00794e-05	Aureobasidium pullulans
seed3	M438DRAFT_341015	1.11455e-05	Aureobasidium pullulans
seed3	M438DRAFT_341033	6.66667e-06	Aureobasidium pullulans
seed3	M438DRAFT_341369	1.56224e-06	Aureobasidium pullulans
seed3	M438DRAFT_341451	5.88235e-06	Aureobasidium pullulans
seed3	M438DRAFT_341606	1e-05	Aureobasidium pullulans
seed3	M438DRAFT_341620	1e-05	Aureobasidium pullulans
seed3	M438DRAFT_341646	5.26316e-06	Aureobasidium pullulans
seed3	M438DRAFT_341702	1.97316e-05	Aureobasidium pullulans
seed3	M438DRAFT_341772	1.36444e-05	Aureobasidium pullulans
seed3	M438DRAFT_341940	5.26316e-06	Aureobasidium pullulans
seed3	M438DRAFT_342079	2.26471e-05	Aureobasidium pullulans
seed3	M438DRAFT_342079	1.55806e-05	Aureobasidium pullulans
seed3	M438DRAFT_342107	4.51324e-05	Aureobasidium pullulans
seed3	M438DRAFT_342107	8.14352e-05	Aureobasidium pullulans
seed3	M438DRAFT_342107	3.8342e-05	Aureobasidium pullulans
seed3	M438DRAFT_342107	1.66667e-06	Aureobasidium pullulans
seed3	M438DRAFT_342253	1.875e-05	Aureobasidium pullulans
seed3	M438DRAFT_342291	2.62421e-05	Aureobasidium pullulans
seed3	M438DRAFT_342488	1.38716e-05	Aureobasidium pullulans
seed3	M438DRAFT_342615	2.90616e-06	Aureobasidium pullulans
seed3	M438DRAFT_342786	1.15132e-05	Aureobasidium pullulans
seed3	M438DRAFT_342962	9.84629e-05	Aureobasidium pullulans
seed3	M438DRAFT_342985	0.000148289	Aureobasidium pullulans
seed3	M438DRAFT_342985	9.34991e-05	Aureobasidium pullulans
seed3	M438DRAFT_342985	0.000110788	Aureobasidium pullulans
seed3	M438DRAFT_342985	0.000219308	Aureobasidium pullulans
seed3	M438DRAFT_342989	5.55556e-06	Aureobasidium pullulans
seed3	M438DRAFT_343198	6.04506e-05	Aureobasidium pullulans
seed3	M438DRAFT_343198	2.33766e-05	Aureobasidium pullulans
seed3	M438DRAFT_343198	3.17396e-05	Aureobasidium pullulans
seed3	M438DRAFT_343235	9.30736e-06	Aureobasidium pullulans
seed3	M438DRAFT_343350	9.76961e-05	Aureobasidium pullulans
seed3	M438DRAFT_343350	8.48728e-05	Aureobasidium pullulans
seed3	M438DRAFT_343350	7.33943e-06	Aureobasidium pullulans
seed3	M438DRAFT_343350	4.74144e-05	Aureobasidium pullulans
seed3	M438DRAFT_343742	5.26316e-06	Aureobasidium pullulans
seed3	M438DRAFT_343833	3.76284e-05	Aureobasidium pullulans
seed3	M438DRAFT_343833	7.18154e-05	Aureobasidium pullulans
seed3	M438DRAFT_343833	3.98203e-05	Aureobasidium pullulans
seed3	M438DRAFT_343883	1.25e-05	Aureobasidium pullulans
seed3	M438DRAFT_343911	3.85965e-06	Aureobasidium pullulans
seed3	M438DRAFT_344045	1.17647e-05	Aureobasidium pullulans
seed3	M438DRAFT_344045	1.6351e-05	Aureobasidium pullulans
seed3	M438DRAFT_344217	4.14271e-06	Aureobasidium pullulans
seed3	M438DRAFT_344278	3.80117e-05	Aureobasidium pullulans
seed3	M438DRAFT_344278	1.47619e-05	Aureobasidium pullulans
seed3	M438DRAFT_344278	0.00010543	Aureobasidium pullulans
seed3	M438DRAFT_344278	6.11006e-05	Aureobasidium pullulans
seed3	M438DRAFT_344278	2.79353e-05	Aureobasidium pullulans
seed3	M438DRAFT_344490	6.01628e-05	Aureobasidium pullulans
seed3	M438DRAFT_344490	4.20769e-05	Aureobasidium pullulans
seed3	M438DRAFT_344490	7.54949e-05	Aureobasidium pullulans
seed3	M438DRAFT_344612	2.12885e-05	Aureobasidium pullulans
seed3	M438DRAFT_344867	5.76558e-05	Aureobasidium pullulans
seed3	M438DRAFT_344867	3.70308e-05	Aureobasidium pullulans
seed3	M438DRAFT_344867	1e-05	Aureobasidium pullulans
seed3	M438DRAFT_344891	1.17647e-05	Aureobasidium pullulans
seed3	M438DRAFT_344944	5.22876e-06	Aureobasidium pullulans
seed3	M438DRAFT_345082	2.77882e-05	Aureobasidium pullulans
seed3	M438DRAFT_345082	3.36425e-05	Aureobasidium pullulans
seed3	M438DRAFT_345082	2.42738e-06	Aureobasidium pullulans
seed3	M438DRAFT_345163	1.15485e-06	Aureobasidium pullulans
seed3	M438DRAFT_345178	5.26316e-06	Aureobasidium pullulans
seed3	M438DRAFT_345185	0.000197948	Aureobasidium pullulans
seed3	M438DRAFT_345185	0.000253312	Aureobasidium pullulans
seed3	M438DRAFT_345222	4.63679e-05	Aureobasidium pullulans
seed3	M438DRAFT_345222	3.82293e-06	Aureobasidium pullulans
seed3	M438DRAFT_345417	1.125e-05	Aureobasidium pullulans
seed3	M438DRAFT_345626	3.20076e-05	Aureobasidium pullulans
seed3	M438DRAFT_345626	3.10489e-05	Aureobasidium pullulans
seed3	M438DRAFT_345688	1.02632e-05	Aureobasidium pullulans
seed3	M438DRAFT_345812	3.31506e-05	Aureobasidium pullulans
seed3	M438DRAFT_345851	5.47794e-05	Aureobasidium pullulans
seed3	M438DRAFT_345918	1.15018e-05	Aureobasidium pullulans
seed3	M438DRAFT_346096	5e-06	Aureobasidium pullulans
seed3	M438DRAFT_346143	8.20069e-05	Aureobasidium pullulans
seed3	M438DRAFT_346327	2.05514e-05	Aureobasidium pullulans
seed3	M438DRAFT_346376	3.32325e-05	Aureobasidium pullulans
seed3	M438DRAFT_346472	2.58187e-05	Aureobasidium pullulans
seed3	M438DRAFT_346621	4.62593e-05	Aureobasidium pullulans
seed3	M438DRAFT_346661	2.04511e-05	Aureobasidium pullulans
seed3	M438DRAFT_346737	4.44444e-06	Aureobasidium pullulans
seed3	M438DRAFT_346737	4.32999e-05	Aureobasidium pullulans
seed3	M438DRAFT_346806	8.07115e-05	Aureobasidium pullulans
seed3	M438DRAFT_346806	0.000128945	Aureobasidium pullulans
seed3	M438DRAFT_346806	0.000181131	Aureobasidium pullulans
seed3	M438DRAFT_346971	5.2381e-06	Aureobasidium pullulans
seed3	M438DRAFT_346971	4.42747e-05	Aureobasidium pullulans
seed3	M438DRAFT_347201	1.90237e-05	Aureobasidium pullulans
seed3	M438DRAFT_347201	1.05556e-05	Aureobasidium pullulans
seed3	M438DRAFT_347220	1.56443e-05	Aureobasidium pullulans
seed3	M438DRAFT_347322	5.70425e-05	Aureobasidium pullulans
seed3	M438DRAFT_347322	4.97348e-05	Aureobasidium pullulans
seed3	M438DRAFT_347322	5.26316e-06	Aureobasidium pullulans
seed3	M438DRAFT_347322	8.40253e-05	Aureobasidium pullulans
seed3	M438DRAFT_347413	1.0101e-05	Aureobasidium pullulans
seed3	M438DRAFT_347413	8.79851e-06	Aureobasidium pullulans
seed3	M438DRAFT_347629	8.78667e-06	Aureobasidium pullulans
seed3	M438DRAFT_347629	2.55288e-05	Aureobasidium pullulans
seed3	M438DRAFT_347629	4.30177e-05	Aureobasidium pullulans
seed3	M438DRAFT_347629	6.14181e-05	Aureobasidium pullulans
seed3	M438DRAFT_347644	7.88083e-05	Aureobasidium pullulans
seed3	M438DRAFT_347644	0.000109622	Aureobasidium pullulans
seed3	M438DRAFT_347644	8.69897e-05	Aureobasidium pullulans
seed3	M438DRAFT_347840	8.47128e-05	Aureobasidium pullulans
seed3	M438DRAFT_347840	3.16001e-05	Aureobasidium pullulans
seed3	M438DRAFT_347875	2.79167e-05	Aureobasidium pullulans
seed3	M438DRAFT_347886	3.02632e-05	Aureobasidium pullulans
seed3	M438DRAFT_347886	1.60119e-05	Aureobasidium pullulans
seed3	M438DRAFT_348207	1.5e-05	Aureobasidium pullulans
seed3	M438DRAFT_348301	8.82353e-07	Aureobasidium pullulans
seed3	M438DRAFT_348301	5.01253e-07	Aureobasidium pullulans
seed3	M438DRAFT_348424	5.26316e-06	Aureobasidium pullulans
seed3	M438DRAFT_348492	2.20395e-05	Aureobasidium pullulans
seed3	M438DRAFT_348720	2.27288e-05	Aureobasidium pullulans
seed3	M438DRAFT_348838	1.81169e-05	Aureobasidium pullulans
seed3	M438DRAFT_348838	3.99206e-05	Aureobasidium pullulans
seed3	M438DRAFT_348887	2.94334e-05	Aureobasidium pullulans
seed3	M438DRAFT_348887	1.94912e-05	Aureobasidium pullulans
seed3	M438DRAFT_348965	9.25603e-06	Aureobasidium pullulans
seed3	M438DRAFT_349120	1.05263e-05	Aureobasidium pullulans
seed3	M438DRAFT_349120	3.625e-05	Aureobasidium pullulans
seed3	M438DRAFT_349323	6.1345e-05	Aureobasidium pullulans
seed3	M438DRAFT_349323	5.48236e-05	Aureobasidium pullulans
seed3	M438DRAFT_349399	1.9484e-05	Aureobasidium pullulans
seed3	M438DRAFT_349468	2.3443e-05	Aureobasidium pullulans
seed3	M438DRAFT_349631	9.09716e-05	Aureobasidium pullulans
seed3	M438DRAFT_349631	1.73203e-05	Aureobasidium pullulans
seed3	M438DRAFT_349757	0.000249246	Aureobasidium pullulans
seed3	M438DRAFT_349870	5.26316e-06	Aureobasidium pullulans
seed3	M438DRAFT_349871	2.26475e-05	Aureobasidium pullulans
seed3	M438DRAFT_349923	5.21136e-05	Aureobasidium pullulans
seed3	M438DRAFT_349923	1.48004e-05	Aureobasidium pullulans
seed3	M438DRAFT_349930	2.12885e-05	Aureobasidium pullulans
seed3	M438DRAFT_349930	1.31046e-05	Aureobasidium pullulans
seed3	M438DRAFT_350032	2.80702e-06	Aureobasidium pullulans
seed3	M438DRAFT_350034	5.20385e-05	Aureobasidium pullulans
seed3	M438DRAFT_350034	1.6351e-05	Aureobasidium pullulans
seed3	M438DRAFT_350034	0.000149532	Aureobasidium pullulans
seed3	M438DRAFT_350034	4.69444e-05	Aureobasidium pullulans
seed3	M438DRAFT_350069	7.88149e-05	Aureobasidium pullulans
seed3	M438DRAFT_350157	1.25e-05	Aureobasidium pullulans
seed3	M438DRAFT_350157	3.84041e-05	Aureobasidium pullulans
seed3	M438DRAFT_350157	6.02072e-05	Aureobasidium pullulans
seed3	M438DRAFT_350167	2.64087e-05	Aureobasidium pullulans
seed3	M438DRAFT_350336	1.14087e-05	Aureobasidium pullulans
seed3	M438DRAFT_350336	1.2521e-05	Aureobasidium pullulans
seed3	M438DRAFT_350341	1.05263e-05	Aureobasidium pullulans
seed3	M438DRAFT_350469	1.11111e-05	Aureobasidium pullulans
seed3	M438DRAFT_351320	4.80409e-05	Aureobasidium pullulans
seed3	M438DRAFT_351320	3.14659e-06	Aureobasidium pullulans
seed3	M438DRAFT_358368	2.31506e-05	Aureobasidium pullulans
seed3	M438DRAFT_358511	5.36915e-05	Aureobasidium pullulans
seed3	M438DRAFT_358511	9.6732e-06	Aureobasidium pullulans
seed3	M438DRAFT_358622	9.43563e-05	Aureobasidium pullulans
seed3	M438DRAFT_358622	0.000204115	Aureobasidium pullulans
seed3	M438DRAFT_358622	0.000113724	Aureobasidium pullulans
seed3	M438DRAFT_360676	8.84755e-05	Aureobasidium pullulans
seed3	M438DRAFT_360676	6.9625e-05	Aureobasidium pullulans
seed3	M438DRAFT_360676	6.46414e-06	Aureobasidium pullulans
seed3	M438DRAFT_360676	6.21188e-05	Aureobasidium pullulans
seed3	M438DRAFT_361337	1.22222e-05	Aureobasidium pullulans
seed3	M438DRAFT_361883	4.09804e-05	Aureobasidium pullulans
seed3	M438DRAFT_361883	5.88235e-06	Aureobasidium pullulans
seed3	M438DRAFT_363048	3.4085e-05	Aureobasidium pullulans
seed3	M438DRAFT_363048	0.000201191	Aureobasidium pullulans
seed3	M438DRAFT_363373	2.89723e-05	Aureobasidium pullulans
seed3	M438DRAFT_363373	2.37674e-05	Aureobasidium pullulans
seed3	M438DRAFT_364079	7.2033e-05	Aureobasidium pullulans
seed3	M438DRAFT_364079	1.57738e-05	Aureobasidium pullulans
seed3	M438DRAFT_364457	7.25251e-06	Aureobasidium pullulans
seed3	M438DRAFT_364597	1.27333e-05	Aureobasidium pullulans
seed3	M438DRAFT_365272	1.77632e-05	Aureobasidium pullulans
seed3	M438DRAFT_365648	2.23319e-05	Aureobasidium pullulans
seed3	M438DRAFT_365648	1.0101e-06	Aureobasidium pullulans
seed3	M438DRAFT_365658	2.0946e-05	Aureobasidium pullulans
seed3	M438DRAFT_366135	8.97354e-06	Aureobasidium pullulans
seed3	M438DRAFT_366519	1.76471e-05	Aureobasidium pullulans
seed3	M438DRAFT_366727	7.93651e-07	Aureobasidium pullulans
seed3	M438DRAFT_366732	4.97076e-06	Aureobasidium pullulans
seed3	M438DRAFT_366732	1.5e-05	Aureobasidium pullulans
seed3	M438DRAFT_366732	2.05357e-05	Aureobasidium pullulans
seed3	M438DRAFT_367251	2.16374e-05	Aureobasidium pullulans
seed3	M438DRAFT_367710	0.000269525	Aureobasidium pullulans
seed3	M438DRAFT_367710	5.07008e-05	Aureobasidium pullulans
seed3	M438DRAFT_367710	0.000130117	Aureobasidium pullulans
seed3	M438DRAFT_367710	7.56016e-05	Aureobasidium pullulans
seed3	M438DRAFT_368689	9.90196e-06	Aureobasidium pullulans
seed3	M438DRAFT_368689	6.78664e-05	Aureobasidium pullulans
seed3	M438DRAFT_369652	1.05263e-05	Aureobasidium pullulans
seed3	M438DRAFT_370112	3e-05	Aureobasidium pullulans
seed3	M438DRAFT_370112	4.7619e-06	Aureobasidium pullulans
seed3	M438DRAFT_370920	0.000333586	Aureobasidium pullulans
seed3	M438DRAFT_372145	2.57895e-05	Aureobasidium pullulans
seed3	M438DRAFT_375029	5e-06	Aureobasidium pullulans
seed3	M438DRAFT_375251	4.71547e-06	Aureobasidium pullulans
seed3	M438DRAFT_375298	5.4281e-05	Aureobasidium pullulans
seed3	M438DRAFT_375298	3.92441e-06	Aureobasidium pullulans
seed3	M438DRAFT_376307	1.61125e-05	Aureobasidium pullulans
seed3	M438DRAFT_377364	5.26316e-06	Aureobasidium pullulans
seed3	M438DRAFT_393654	6.25e-06	Aureobasidium pullulans
seed3	M438DRAFT_394747	1.08824e-05	Aureobasidium pullulans
seed3	M438DRAFT_395309	5.38012e-05	Aureobasidium pullulans
seed3	M438DRAFT_396186	3.03268e-05	Aureobasidium pullulans
seed3	M438DRAFT_396350	5.98672e-05	Aureobasidium pullulans
seed3	M438DRAFT_396350	3.59838e-05	Aureobasidium pullulans
seed3	M438DRAFT_396350	2.52632e-05	Aureobasidium pullulans
seed3	M438DRAFT_397212	2.19935e-05	Aureobasidium pullulans
seed3	M438DRAFT_398122	0.000115197	Aureobasidium pullulans
seed3	M438DRAFT_398122	0.000362277	Aureobasidium pullulans
seed3	M438DRAFT_398122	0.000240739	Aureobasidium pullulans
seed3	M438DRAFT_398122	0.000383104	Aureobasidium pullulans
seed3	M438DRAFT_400016	0.000145885	Aureobasidium pullulans
seed3	M438DRAFT_400016	0.000152165	Aureobasidium pullulans
seed3	M438DRAFT_400016	0.000120132	Aureobasidium pullulans
seed3	M438DRAFT_400016	0.000282816	Aureobasidium pullulans
seed3	M438DRAFT_400016	7.17204e-06	Aureobasidium pullulans
seed3	M438DRAFT_400799	5.81944e-05	Aureobasidium pullulans
seed3	M438DRAFT_400799	9.94981e-06	Aureobasidium pullulans
seed3	M438DRAFT_400799	3.06693e-05	Aureobasidium pullulans
seed3	M438DRAFT_403934	1.70687e-05	Aureobasidium pullulans
seed3	M438DRAFT_403934	4.41864e-05	Aureobasidium pullulans
seed3	M438DRAFT_404142	3.64484e-05	Aureobasidium pullulans
seed3	M438DRAFT_405504	5.80846e-05	Aureobasidium pullulans
seed3	M438DRAFT_405504	3.28665e-05	Aureobasidium pullulans
seed3	M438DRAFT_405504	2.29167e-05	Aureobasidium pullulans
seed3	M438DRAFT_406487	6.42729e-05	Aureobasidium pullulans
seed3	M438DRAFT_406487	2.17647e-05	Aureobasidium pullulans
seed3	M438DRAFT_406487	7.28739e-05	Aureobasidium pullulans
seed3	M438DRAFT_406882	1.16667e-05	Aureobasidium pullulans
seed3	M438DRAFT_406987	2.16667e-05	Aureobasidium pullulans
seed3	M438DRAFT_407349	0.000681028	Aureobasidium pullulans
seed3	M438DRAFT_407349	0.000185027	Aureobasidium pullulans
seed3	M438DRAFT_407349	0.00039675	Aureobasidium pullulans
seed3	M438DRAFT_407349	0.000575543	Aureobasidium pullulans
seed3	M438DRAFT_407349	0.000972575	Aureobasidium pullulans
seed3	M438DRAFT_409123	3.96825e-06	Aureobasidium pullulans
seed3	M438DRAFT_409123	5.26316e-06	Aureobasidium pullulans
seed3	M438DRAFT_409431	3.56613e-05	Aureobasidium pullulans
seed3	M438DRAFT_409431	9.10683e-05	Aureobasidium pullulans
seed3	M438DRAFT_409811	1.25e-05	Aureobasidium pullulans
seed3	M438DRAFT_58728	4.3845e-05	Aureobasidium pullulans
seed3	M438DRAFT_59667	5.55556e-06	Aureobasidium pullulans
seed3	M438DRAFT_67163	4.7619e-06	Aureobasidium pullulans
seed3	M438DRAFT_85610	1.09074e-05	Aureobasidium pullulans
seed3	M438DRAFT_87420	5.08695e-05	Aureobasidium pullulans
seed3	M438DRAFT_87420	3.3538e-05	Aureobasidium pullulans
seed3	M438DRAFT_87420	5.00021e-05	Aureobasidium pullulans
seed3	metfru2_scaffold_1_gene_34	9.7101e-06	Metschnikowia fructicola
seed3	metfru2_scaffold_1_gene_34	5.55556e-06	Metschnikowia fructicola
seed3	metfru2_scaffold_1_gene_36	2.91667e-05	Metschnikowia fructicola
seed3	metfru2_scaffold_1_gene_7	4.34783e-06	Metschnikowia fructicola
seed3	metfru2_scaffold_1_gene_71	1.11022e-20	Metschnikowia fructicola
seed3	metfru2_scaffold_1_gene_84	5.26316e-06	Metschnikowia fructicola
seed3	metfru2_scaffold_1069_gene_233	5e-06	Metschnikowia fructicola
seed3	metfru2_scaffold_1212_gene_509	5.26316e-06	Metschnikowia fructicola
seed3	metfru2_scaffold_1253_gene_587	5.26316e-06	Metschnikowia fructicola
seed3	metfru2_scaffold_1263_gene_603	5.55556e-06	Metschnikowia fructicola
seed3	metfru2_scaffold_1304_gene_670	4.7619e-06	Metschnikowia fructicola
seed3	metfru2_scaffold_1308_gene_678	1.125e-05	Metschnikowia fructicola
seed3	metfru2_scaffold_1349_gene_747	4.34783e-06	Metschnikowia fructicola
seed3	metfru2_scaffold_14_gene_839	1.05263e-05	Metschnikowia fructicola
seed3	metfru2_scaffold_14_gene_839	3.65909e-05	Metschnikowia fructicola
seed3	metfru2_scaffold_14_gene_839	2.13106e-05	Metschnikowia fructicola
seed3	metfru2_scaffold_14_gene_839	2.18954e-05	Metschnikowia fructicola
seed3	metfru2_scaffold_1411_gene_870	1.27924e-05	Metschnikowia fructicola
seed3	metfru2_scaffold_1432_gene_896	5.55556e-06	Metschnikowia fructicola
seed3	metfru2_scaffold_1460_gene_936	4.7619e-06	Metschnikowia fructicola
seed3	metfru2_scaffold_1462_gene_938	6.66667e-06	Metschnikowia fructicola
seed3	metfru2_scaffold_15_gene_993	1.03175e-05	Metschnikowia fructicola
seed3	metfru2_scaffold_1505_gene_1001	1.07738e-05	Metschnikowia fructicola
seed3	metfru2_scaffold_1531_gene_1060	1.25e-06	Metschnikowia fructicola
seed3	metfru2_scaffold_1532_gene_1061	1.18056e-05	Metschnikowia fructicola
seed3	metfru2_scaffold_1541_gene_1072	1.55806e-05	Metschnikowia fructicola
seed3	metfru2_scaffold_1541_gene_1072	4.59524e-05	Metschnikowia fructicola
seed3	metfru2_scaffold_1603_gene_1174	1.4787e-05	Metschnikowia fructicola
seed3	metfru2_scaffold_1612_gene_1196	2.98611e-05	Metschnikowia fructicola
seed3	metfru2_scaffold_1695_gene_1327	2.38095e-07	Metschnikowia fructicola
seed3	metfru2_scaffold_1698_gene_1337	7.93129e-06	Metschnikowia fructicola
seed3	metfru2_scaffold_1707_gene_1356	1.08187e-05	Metschnikowia fructicola
seed3	metfru2_scaffold_1749_gene_1402	2.31884e-06	Metschnikowia fructicola
seed3	metfru2_scaffold_1750_gene_1406	5.26316e-06	Metschnikowia fructicola
seed3	metfru2_scaffold_1755_gene_1410	2.05288e-05	Metschnikowia fructicola
seed3	metfru2_scaffold_178_gene_1459	5.26316e-06	Metschnikowia fructicola
seed3	metfru2_scaffold_1805_gene_1519	1.03175e-05	Metschnikowia fructicola
seed3	metfru2_scaffold_185_gene_1574	5e-06	Metschnikowia fructicola
seed3	metfru2_scaffold_1859_gene_1589	6.94444e-07	Metschnikowia fructicola
seed3	metfru2_scaffold_1859_gene_1589	1.76471e-05	Metschnikowia fructicola
seed3	metfru2_scaffold_1889_gene_1633	2.39181e-05	Metschnikowia fructicola
seed3	metfru2_scaffold_1951_gene_1733	1.17647e-05	Metschnikowia fructicola
seed3	metfru2_scaffold_1982_gene_1781	5.88235e-06	Metschnikowia fructicola
seed3	metfru2_scaffold_200_gene_1801	2.05263e-05	Metschnikowia fructicola
seed3	metfru2_scaffold_200_gene_1801	1.67763e-05	Metschnikowia fructicola
seed3	metfru2_scaffold_202_gene_1829	1.08187e-05	Metschnikowia fructicola
seed3	metfru2_scaffold_204_gene_1867	5.26316e-06	Metschnikowia fructicola
seed3	metfru2_scaffold_205_gene_1877	5.55556e-06	Metschnikowia fructicola
seed3	metfru2_scaffold_2058_gene_1892	5.26316e-06	Metschnikowia fructicola
seed3	metfru2_scaffold_2095_gene_1934	6.25e-06	Metschnikowia fructicola
seed3	metfru2_scaffold_2114_gene_1946	5.26316e-06	Metschnikowia fructicola
seed3	metfru2_scaffold_22_gene_2064	6.25e-06	Metschnikowia fructicola
seed3	metfru2_scaffold_2216_gene_2101	1.54971e-05	Metschnikowia fructicola
seed3	metfru2_scaffold_2255_gene_2153	2.38971e-05	Metschnikowia fructicola
seed3	metfru2_scaffold_2262_gene_2166	4.60913e-05	Metschnikowia fructicola
seed3	metfru2_scaffold_2262_gene_2166	1.32236e-05	Metschnikowia fructicola
seed3	metfru2_scaffold_24_gene_2340	6.25e-06	Metschnikowia fructicola
seed3	metfru2_scaffold_244_gene_2392	8.91241e-05	Metschnikowia fructicola
seed3	metfru2_scaffold_244_gene_2392	2.95384e-05	Metschnikowia fructicola
seed3	metfru2_scaffold_244_gene_2392	0.000129963	Metschnikowia fructicola
seed3	metfru2_scaffold_244_gene_2392	2.47431e-05	Metschnikowia fructicola
seed3	metfru2_scaffold_244_gene_2392	3.40966e-05	Metschnikowia fructicola
seed3	metfru2_scaffold_2461_gene_2421	1.25e-05	Metschnikowia fructicola
seed3	metfru2_scaffold_2482_gene_2448	5.26316e-06	Metschnikowia fructicola
seed3	metfru2_scaffold_2492_gene_2458	1e-05	Metschnikowia fructicola
seed3	metfru2_scaffold_2592_gene_2599	1.73611e-05	Metschnikowia fructicola
seed3	metfru2_scaffold_267_gene_2719	1.11455e-05	Metschnikowia fructicola
seed3	metfru2_scaffold_2816_gene_2926	4.54545e-06	Metschnikowia fructicola
seed3	metfru2_scaffold_2838_gene_2965	5.26316e-06	Metschnikowia fructicola
seed3	metfru2_scaffold_286_gene_2988	5.88235e-06	Metschnikowia fructicola
seed3	metfru2_scaffold_2861_gene_2992	4.6732e-06	Metschnikowia fructicola
seed3	metfru2_scaffold_3036_gene_3178	8.3254e-05	Metschnikowia fructicola
seed3	metfru2_scaffold_3036_gene_3178	3.93481e-05	Metschnikowia fructicola
seed3	metfru2_scaffold_308_gene_3218	3.64146e-06	Metschnikowia fructicola
seed3	metfru2_scaffold_3130_gene_3273	5.26316e-06	Metschnikowia fructicola
seed3	metfru2_scaffold_3220_gene_3385	5.26316e-06	Metschnikowia fructicola
seed3	metfru2_scaffold_3285_gene_3466	5.88235e-06	Metschnikowia fructicola
seed3	metfru2_scaffold_3291_gene_3472	2.5e-05	Metschnikowia fructicola
seed3	metfru2_scaffold_343_gene_3646	5.88235e-06	Metschnikowia fructicola
seed3	metfru2_scaffold_3490_gene_3711	5.55556e-07	Metschnikowia fructicola
seed3	metfru2_scaffold_35_gene_3729	7.14286e-06	Metschnikowia fructicola
seed3	metfru2_scaffold_3531_gene_3768	2.70187e-05	Metschnikowia fructicola
seed3	metfru2_scaffold_363_gene_3896	3.01879e-05	Metschnikowia fructicola
seed3	metfru2_scaffold_369_gene_3964	5.88235e-06	Metschnikowia fructicola
seed3	metfru2_scaffold_3699_gene_3968	6.25e-06	Metschnikowia fructicola
seed3	metfru2_scaffold_3699_gene_3968	2.92398e-07	Metschnikowia fructicola
seed3	metfru2_scaffold_3908_gene_4156	5.55556e-06	Metschnikowia fructicola
seed3	metfru2_scaffold_3962_gene_4217	5e-06	Metschnikowia fructicola
seed3	metfru2_scaffold_4628_gene_4836	1.01995e-05	Metschnikowia fructicola
seed3	metfru2_scaffold_4628_gene_4837	1.70279e-05	Metschnikowia fructicola
seed3	metfru2_scaffold_4674_gene_4875	1.14379e-05	Metschnikowia fructicola
seed3	metfru2_scaffold_4841_gene_5001	5e-06	Metschnikowia fructicola
seed3	metfru2_scaffold_4847_gene_5007	6.66667e-06	Metschnikowia fructicola
seed3	metfru2_scaffold_4900_gene_5054	9.52381e-06	Metschnikowia fructicola
seed3	metfru2_scaffold_50_gene_5136	1.98412e-05	Metschnikowia fructicola
seed3	metfru2_scaffold_501_gene_5144	3.75792e-05	Metschnikowia fructicola
seed3	metfru2_scaffold_501_gene_5144	1.02632e-05	Metschnikowia fructicola
seed3	metfru2_scaffold_501_gene_5144	2.39681e-05	Metschnikowia fructicola
seed3	metfru2_scaffold_501_gene_5144	5.20143e-05	Metschnikowia fructicola
seed3	metfru2_scaffold_501_gene_5146	7.13653e-06	Metschnikowia fructicola
seed3	metfru2_scaffold_501_gene_5146	1.58187e-05	Metschnikowia fructicola
seed3	metfru2_scaffold_510_gene_5198	1.51786e-05	Metschnikowia fructicola
seed3	metfru2_scaffold_519_gene_5277	1.06099e-05	Metschnikowia fructicola
seed3	metfru2_scaffold_526_gene_5331	6.25e-06	Metschnikowia fructicola
seed3	metfru2_scaffold_53_gene_5359	1.5935e-06	Metschnikowia fructicola
seed3	metfru2_scaffold_538_gene_5425	5.26316e-06	Metschnikowia fructicola
seed3	metfru2_scaffold_538_gene_5425	1.96534e-05	Metschnikowia fructicola
seed3	metfru2_scaffold_5423_gene_5451	5.55556e-06	Metschnikowia fructicola
seed3	metfru2_scaffold_545_gene_5471	7.14286e-06	Metschnikowia fructicola
seed3	metfru2_scaffold_545_gene_5471	1.05263e-05	Metschnikowia fructicola
seed3	metfru2_scaffold_5495_gene_5510	2.68056e-05	Metschnikowia fructicola
seed3	metfru2_scaffold_570_gene_5660	6.66667e-06	Metschnikowia fructicola
seed3	metfru2_scaffold_59_gene_5778	7.93651e-07	Metschnikowia fructicola
seed3	metfru2_scaffold_594_gene_5800	2.40278e-05	Metschnikowia fructicola
seed3	metfru2_scaffold_607_gene_5866	5.88235e-06	Metschnikowia fructicola
seed3	metfru2_scaffold_6224_gene_5955	9.72222e-06	Metschnikowia fructicola
seed3	metfru2_scaffold_6401_gene_6054	4.73684e-06	Metschnikowia fructicola
seed3	metfru2_scaffold_645_gene_6078	5e-06	Metschnikowia fructicola
seed3	metfru2_scaffold_668_gene_6191	5.55556e-06	Metschnikowia fructicola
seed3	metfru2_scaffold_6682_gene_6198	3.91015e-05	Metschnikowia fructicola
seed3	metfru2_scaffold_7_gene_6381	1.25e-05	Metschnikowia fructicola
seed3	metfru2_scaffold_7_gene_6394	1.00251e-06	Metschnikowia fructicola
seed3	metfru2_scaffold_7_gene_6404	1.05556e-05	Metschnikowia fructicola
seed3	metfru2_scaffold_7_gene_6409	6.40351e-06	Metschnikowia fructicola
seed3	metfru2_scaffold_7575_gene_6676	1.05556e-05	Metschnikowia fructicola
seed3	metfru2_scaffold_7710_gene_6751	1.15132e-05	Metschnikowia fructicola
seed3	metfru2_scaffold_7710_gene_6751	2.30952e-05	Metschnikowia fructicola
seed3	metfru2_scaffold_7781_gene_6774	5.26316e-06	Metschnikowia fructicola
seed3	metfru2_scaffold_790_gene_6829	1.70915e-05	Metschnikowia fructicola
seed3	metfru2_scaffold_8157_gene_6955	4.54545e-06	Metschnikowia fructicola
seed3	metfru2_scaffold_841_gene_7073	1.17647e-05	Metschnikowia fructicola
seed3	metfru2_scaffold_869_gene_7130	2.81734e-05	Metschnikowia fructicola
seed3	metfru2_scaffold_873_gene_7137	1.22222e-05	Metschnikowia fructicola
seed3	metfru2_scaffold_887_gene_7159	7.93651e-07	Metschnikowia fructicola
seed3	metfru2_scaffold_889_gene_7162	2.2291e-05	Metschnikowia fructicola
seed3	metfru2_scaffold_9_gene_7188	5.88235e-06	Metschnikowia fructicola
seed3	metfru2_scaffold_91_gene_7218	5.26316e-06	Metschnikowia fructicola
seed3	MWSF01000001.1_g105	2.10526e-05	Starmerella bacillaris
seed3	MWSF01000001.1_g112	1.67011e-05	Starmerella bacillaris
seed3	MWSF01000001.1_g121	1.52882e-05	Starmerella bacillaris
seed3	MWSF01000001.1_g128	1.14379e-05	Starmerella bacillaris
seed3	MWSF01000001.1_g128	2.64379e-05	Starmerella bacillaris
seed3	MWSF01000001.1_g129	5.55556e-06	Starmerella bacillaris
seed3	MWSF01000001.1_g13	5.19526e-05	Starmerella bacillaris
seed3	MWSF01000001.1_g151	1.55263e-05	Starmerella bacillaris
seed3	MWSF01000001.1_g151	9.52381e-06	Starmerella bacillaris
seed3	MWSF01000001.1_g172	5.26316e-06	Starmerella bacillaris
seed3	MWSF01000001.1_g179	1.53642e-05	Starmerella bacillaris
seed3	MWSF01000001.1_g18	5.88235e-06	Starmerella bacillaris
seed3	MWSF01000001.1_g187	2.42647e-05	Starmerella bacillaris
seed3	MWSF01000001.1_g205	2.74854e-05	Starmerella bacillaris
seed3	MWSF01000001.1_g209	4.54545e-06	Starmerella bacillaris
seed3	MWSF01000001.1_g239	5.43137e-05	Starmerella bacillaris
seed3	MWSF01000001.1_g272	1.05556e-05	Starmerella bacillaris
seed3	MWSF01000001.1_g277	2.0873e-05	Starmerella bacillaris
seed3	MWSF01000001.1_g284	1.47619e-05	Starmerella bacillaris
seed3	MWSF01000001.1_g292	2.00251e-05	Starmerella bacillaris
seed3	MWSF01000001.1_g292	6.25e-06	Starmerella bacillaris
seed3	MWSF01000001.1_g292	1.36364e-05	Starmerella bacillaris
seed3	MWSF01000001.1_g298	1.05263e-05	Starmerella bacillaris
seed3	MWSF01000001.1_g299	9.09091e-06	Starmerella bacillaris
seed3	MWSF01000001.1_g31	1.63743e-05	Starmerella bacillaris
seed3	MWSF01000001.1_g316	1.2217e-05	Starmerella bacillaris
seed3	MWSF01000001.1_g316	2.63008e-05	Starmerella bacillaris
seed3	MWSF01000001.1_g325	1.0101e-05	Starmerella bacillaris
seed3	MWSF01000001.1_g327	1.05556e-05	Starmerella bacillaris
seed3	MWSF01000001.1_g327	3.35526e-05	Starmerella bacillaris
seed3	MWSF01000001.1_g33	5.26316e-06	Starmerella bacillaris
seed3	MWSF01000001.1_g340	1.65266e-05	Starmerella bacillaris
seed3	MWSF01000001.1_g340	3.26797e-07	Starmerella bacillaris
seed3	MWSF01000001.1_g340	4.49497e-05	Starmerella bacillaris
seed3	MWSF01000001.1_g353	2.54011e-05	Starmerella bacillaris
seed3	MWSF01000001.1_g78	8.1677e-05	Starmerella bacillaris
seed3	MWSF01000001.1_g79	5.26316e-06	Starmerella bacillaris
seed3	MWSF01000001.1_g8	1.0101e-05	Starmerella bacillaris
seed3	MWSF01000001.1_g88	4.10256e-05	Starmerella bacillaris
seed3	MWSF01000002.1_g1343	2.19298e-05	Starmerella bacillaris
seed3	MWSF01000002.1_g1352	1.57895e-05	Starmerella bacillaris
seed3	MWSF01000002.1_g1357	4.77941e-05	Starmerella bacillaris
seed3	MWSF01000002.1_g1362	1.66667e-05	Starmerella bacillaris
seed3	MWSF01000002.1_g1367	2.88102e-05	Starmerella bacillaris
seed3	MWSF01000002.1_g1373	4.7619e-06	Starmerella bacillaris
seed3	MWSF01000002.1_g1375	2.46465e-05	Starmerella bacillaris
seed3	MWSF01000002.1_g1387	3.98804e-05	Starmerella bacillaris
seed3	MWSF01000002.1_g1389	5.88235e-06	Starmerella bacillaris
seed3	MWSF01000002.1_g1389	3.38971e-05	Starmerella bacillaris
seed3	MWSF01000002.1_g1405	3.39046e-05	Starmerella bacillaris
seed3	MWSF01000002.1_g1412	1.76471e-05	Starmerella bacillaris
seed3	MWSF01000002.1_g1412	2.98663e-05	Starmerella bacillaris
seed3	MWSF01000002.1_g1417	5.55556e-06	Starmerella bacillaris
seed3	MWSF01000002.1_g1418	7.46236e-05	Starmerella bacillaris
seed3	MWSF01000002.1_g1424	1.68755e-05	Starmerella bacillaris
seed3	MWSF01000002.1_g1431	3.85703e-05	Starmerella bacillaris
seed3	MWSF01000002.1_g1436	9.34783e-06	Starmerella bacillaris
seed3	MWSF01000002.1_g1447	1.49071e-05	Starmerella bacillaris
seed3	MWSF01000002.1_g1449	3.10526e-05	Starmerella bacillaris
seed3	MWSF01000002.1_g1449	5e-06	Starmerella bacillaris
seed3	MWSF01000002.1_g1463	3.0873e-05	Starmerella bacillaris
seed3	MWSF01000002.1_g1463	3.16346e-05	Starmerella bacillaris
seed3	MWSF01000002.1_g1472	5e-06	Starmerella bacillaris
seed3	MWSF01000002.1_g1474	1.08187e-05	Starmerella bacillaris
seed3	MWSF01000002.1_g1474	1.18056e-05	Starmerella bacillaris
seed3	MWSF01000002.1_g1482	1.30435e-05	Starmerella bacillaris
seed3	MWSF01000002.1_g1499	4.35171e-05	Starmerella bacillaris
seed3	MWSF01000002.1_g1499	6.79801e-05	Starmerella bacillaris
seed3	MWSF01000002.1_g1531	2.76879e-05	Starmerella bacillaris
seed3	MWSF01000002.1_g1539	4.7619e-06	Starmerella bacillaris
seed3	MWSF01000002.1_g1544	2.96858e-05	Starmerella bacillaris
seed3	MWSF01000003.1_g2190	2.71324e-05	Starmerella bacillaris
seed3	MWSF01000003.1_g2190	2.91258e-05	Starmerella bacillaris
seed3	MWSF01000003.1_g2195	3.53892e-05	Starmerella bacillaris
seed3	MWSF01000003.1_g2195	5.7684e-05	Starmerella bacillaris
seed3	MWSF01000003.1_g2206	1.40027e-05	Starmerella bacillaris
seed3	MWSF01000003.1_g2206	1.05107e-05	Starmerella bacillaris
seed3	MWSF01000003.1_g2220	5.26316e-06	Starmerella bacillaris
seed3	MWSF01000003.1_g2232	5.55556e-06	Starmerella bacillaris
seed3	MWSF01000003.1_g2241	5.86068e-05	Starmerella bacillaris
seed3	MWSF01000003.1_g2248	2.92763e-05	Starmerella bacillaris
seed3	MWSF01000003.1_g2267	1.56443e-05	Starmerella bacillaris
seed3	MWSF01000003.1_g2276	3.96405e-05	Starmerella bacillaris
seed3	MWSF01000003.1_g2281	1.55263e-05	Starmerella bacillaris
seed3	MWSF01000003.1_g2292	6.50155e-06	Starmerella bacillaris
seed3	MWSF01000003.1_g2301	1e-05	Starmerella bacillaris
seed3	MWSF01000003.1_g2310	2.58824e-05	Starmerella bacillaris
seed3	MWSF01000003.1_g2313	5.55556e-06	Starmerella bacillaris
seed3	MWSF01000003.1_g2315	1.05263e-05	Starmerella bacillaris
seed3	MWSF01000003.1_g2322	1e-05	Starmerella bacillaris
seed3	MWSF01000003.1_g2325	5.54291e-05	Starmerella bacillaris
seed3	MWSF01000003.1_g2346	3.15389e-05	Starmerella bacillaris
seed3	MWSF01000003.1_g2348	1.06443e-05	Starmerella bacillaris
seed3	MWSF01000003.1_g2349	3.82195e-05	Starmerella bacillaris
seed3	MWSF01000003.1_g2349	7.89262e-05	Starmerella bacillaris
seed3	MWSF01000003.1_g2351	1.02632e-05	Starmerella bacillaris
seed3	MWSF01000003.1_g2353	1.65675e-05	Starmerella bacillaris
seed3	MWSF01000003.1_g2353	3.15132e-05	Starmerella bacillaris
seed3	MWSF01000003.1_g2354	0.000135464	Starmerella bacillaris
seed3	MWSF01000003.1_g2387	1.73611e-05	Starmerella bacillaris
seed3	MWSF01000003.1_g2392	2.68056e-05	Starmerella bacillaris
seed3	MWSF01000003.1_g2392	4.08497e-05	Starmerella bacillaris
seed3	MWSF01000003.1_g2392	9.09091e-06	Starmerella bacillaris
seed3	MWSF01000003.1_g2394	2.81203e-05	Starmerella bacillaris
seed3	MWSF01000003.1_g2395	5.55556e-06	Starmerella bacillaris
seed3	MWSF01000003.1_g2398	5.19642e-05	Starmerella bacillaris
seed3	MWSF01000003.1_g2400	2.19298e-05	Starmerella bacillaris
seed3	MWSF01000004.1_g2780	9.09091e-06	Starmerella bacillaris
seed3	MWSF01000004.1_g2788	1.66667e-05	Starmerella bacillaris
seed3	MWSF01000004.1_g2798	1.2605e-06	Starmerella bacillaris
seed3	MWSF01000004.1_g2804	2.91228e-05	Starmerella bacillaris
seed3	MWSF01000004.1_g2804	2.86905e-05	Starmerella bacillaris
seed3	MWSF01000004.1_g2809	1e-05	Starmerella bacillaris
seed3	MWSF01000004.1_g2812	4.27632e-06	Starmerella bacillaris
seed3	MWSF01000004.1_g2834	1.61455e-05	Starmerella bacillaris
seed3	MWSF01000004.1_g2861	5.88235e-06	Starmerella bacillaris
seed3	MWSF01000004.1_g2862	4.77965e-05	Starmerella bacillaris
seed3	MWSF01000004.1_g2863	1.06023e-05	Starmerella bacillaris
seed3	MWSF01000004.1_g2866	5.84983e-05	Starmerella bacillaris
seed3	MWSF01000004.1_g2901	4.00718e-05	Starmerella bacillaris
seed3	MWSF01000004.1_g2912	8.40336e-06	Starmerella bacillaris
seed3	MWSF01000004.1_g2917	1.17647e-05	Starmerella bacillaris
seed3	MWSF01000005.1_g3153	5.43413e-05	Starmerella bacillaris
seed3	MWSF01000005.1_g3156	9.7619e-06	Starmerella bacillaris
seed3	MWSF01000005.1_g3171	1.17647e-05	Starmerella bacillaris
seed3	MWSF01000005.1_g3180	5.55556e-06	Starmerella bacillaris
seed3	MWSF01000005.1_g3185	1.46784e-05	Starmerella bacillaris
seed3	MWSF01000005.1_g3204	1.2549e-05	Starmerella bacillaris
seed3	MWSF01000005.1_g3221	1.57576e-05	Starmerella bacillaris
seed3	MWSF01000005.1_g3221	2.7291e-05	Starmerella bacillaris
seed3	MWSF01000005.1_g3223	6.66667e-06	Starmerella bacillaris
seed3	MWSF01000005.1_g3238	5.26316e-06	Starmerella bacillaris
seed3	MWSF01000005.1_g3243	1.36147e-05	Starmerella bacillaris
seed3	MWSF01000005.1_g3257	1.17647e-05	Starmerella bacillaris
seed3	MWSF01000005.1_g3258	7.90755e-05	Starmerella bacillaris
seed3	MWSF01000005.1_g3265	4.41505e-05	Starmerella bacillaris
seed3	MWSF01000005.1_g3270	5.88235e-06	Starmerella bacillaris
seed3	MWSF01000005.1_g3272	1.5e-05	Starmerella bacillaris
seed3	MWSF01000005.1_g3284	2.2123e-05	Starmerella bacillaris
seed3	MWSF01000005.1_g3295	1.78122e-05	Starmerella bacillaris
seed3	MWSF01000006.1_g3442	5e-06	Starmerella bacillaris
seed3	MWSF01000006.1_g3451	1.61111e-05	Starmerella bacillaris
seed3	MWSF01000006.1_g3480	4.16667e-06	Starmerella bacillaris
seed3	MWSF01000006.1_g3505	2.19935e-05	Starmerella bacillaris
seed3	MWSF01000006.1_g3505	1.52882e-05	Starmerella bacillaris
seed3	MWSF01000006.1_g3505	5.55556e-06	Starmerella bacillaris
seed3	MWSF01000006.1_g3506	2.64379e-05	Starmerella bacillaris
seed3	MWSF01000006.1_g3518	2.4812e-05	Starmerella bacillaris
seed3	MWSF01000006.1_g3521	1.64087e-05	Starmerella bacillaris
seed3	MWSF01000006.1_g3530	3.98602e-05	Starmerella bacillaris
seed3	MWSF01000006.1_g3538	2e-05	Starmerella bacillaris
seed3	MWSF01000006.1_g3545	1.58824e-05	Starmerella bacillaris
seed3	MWSF01000006.1_g3546	4.7619e-06	Starmerella bacillaris
seed3	MWSF01000006.1_g3554	8.69565e-06	Starmerella bacillaris
seed3	MWSF01000006.1_g3579	4.34783e-06	Starmerella bacillaris
seed3	MWSF01000007.1_g3665	1.6351e-05	Starmerella bacillaris
seed3	MWSF01000007.1_g3673	9.52381e-06	Starmerella bacillaris
seed3	MWSF01000007.1_g3677	4.64396e-06	Starmerella bacillaris
seed3	MWSF01000007.1_g3689	5.55556e-06	Starmerella bacillaris
seed3	MWSF01000007.1_g3689	5e-06	Starmerella bacillaris
seed3	MWSF01000007.1_g3701	4.7619e-06	Starmerella bacillaris
seed3	MWSF01000007.1_g3702	1.29272e-05	Starmerella bacillaris
seed3	MWSF01000007.1_g3702	3.05263e-05	Starmerella bacillaris
seed3	MWSF01000007.1_g3744	6.66667e-06	Starmerella bacillaris
seed3	MWSF01000007.1_g3746	5.26316e-06	Starmerella bacillaris
seed3	MWSF01000007.1_g3751	5.6192e-06	Starmerella bacillaris
seed3	MWSF01000007.1_g3758	4.7619e-06	Starmerella bacillaris
seed3	MWSF01000008.1_g3833	4.54545e-06	Starmerella bacillaris
seed3	MWSF01000008.1_g3839	2.1463e-05	Starmerella bacillaris
seed3	MWSF01000008.1_g3841	1.96172e-05	Starmerella bacillaris
seed3	MWSF01000008.1_g3861	5.55556e-06	Starmerella bacillaris
seed3	MWSF01000008.1_g3866	5.88294e-05	Starmerella bacillaris
seed3	MWSF01000008.1_g3866	5.03859e-05	Starmerella bacillaris
seed3	MWSF01000008.1_g3891	4.98506e-05	Starmerella bacillaris
seed3	MWSF01000008.1_g3891	2.66228e-05	Starmerella bacillaris
seed3	MWSF01000008.1_g3923	6.25e-06	Starmerella bacillaris
seed3	MWSF01000009.1_g3978	1.57895e-05	Starmerella bacillaris
seed3	MWSF01000009.1_g4015	5.22876e-06	Starmerella bacillaris
seed3	MWSF01000009.1_g4033	4.7619e-06	Starmerella bacillaris
seed3	MWSF01000009.1_g4038	5.26316e-06	Starmerella bacillaris
seed3	MWSF01000009.1_g4043	1.61455e-05	Starmerella bacillaris
seed3	MWSF01000009.1_g4049	5.55556e-06	Starmerella bacillaris
seed3	MWSF01000009.1_g4055	1.05263e-05	Starmerella bacillaris
seed3	MWSF01000010.1_g376	5.88235e-06	Starmerella bacillaris
seed3	MWSF01000010.1_g405	3.11818e-05	Starmerella bacillaris
seed3	MWSF01000010.1_g409	5e-06	Starmerella bacillaris
seed3	MWSF01000010.1_g418	1.4787e-05	Starmerella bacillaris
seed3	MWSF01000010.1_g437	5.26316e-06	Starmerella bacillaris
seed3	MWSF01000010.1_g439	1.21324e-05	Starmerella bacillaris
seed3	MWSF01000010.1_g451	3.09566e-05	Starmerella bacillaris
seed3	MWSF01000010.1_g451	0.000104747	Starmerella bacillaris
seed3	MWSF01000010.1_g463	6.25e-06	Starmerella bacillaris
seed3	MWSF01000010.1_g476	1.50794e-05	Starmerella bacillaris
seed3	MWSF01000011.1_g493	4.48069e-05	Starmerella bacillaris
seed3	MWSF01000011.1_g496	1e-05	Starmerella bacillaris
seed3	MWSF01000011.1_g499	1.57895e-05	Starmerella bacillaris
seed3	MWSF01000011.1_g499	7.16625e-05	Starmerella bacillaris
seed3	MWSF01000011.1_g499	3.75792e-05	Starmerella bacillaris
seed3	MWSF01000011.1_g503	5.55556e-06	Starmerella bacillaris
seed3	MWSF01000011.1_g531	5.26316e-06	Starmerella bacillaris
seed3	MWSF01000011.1_g540	9.80861e-06	Starmerella bacillaris
seed3	MWSF01000011.1_g569	1.00251e-05	Starmerella bacillaris
seed3	MWSF01000011.1_g574	1.17647e-05	Starmerella bacillaris
seed3	MWSF01000011.1_g578	7.37594e-05	Starmerella bacillaris
seed3	MWSF01000011.1_g587	1.80556e-05	Starmerella bacillaris
seed3	MWSF01000011.1_g588	5e-06	Starmerella bacillaris
seed3	MWSF01000011.1_g591	1.11455e-05	Starmerella bacillaris
seed3	MWSF01000011.1_g602	1.00251e-05	Starmerella bacillaris
seed3	MWSF01000011.1_g604	5.61188e-05	Starmerella bacillaris
seed3	MWSF01000011.1_g611	6.06056e-05	Starmerella bacillaris
seed3	MWSF01000011.1_g619	3.38261e-05	Starmerella bacillaris
seed3	MWSF01000012.1_g633	4.7619e-06	Starmerella bacillaris
seed3	MWSF01000012.1_g653	3.87061e-05	Starmerella bacillaris
seed3	MWSF01000012.1_g660	2.35294e-05	Starmerella bacillaris
seed3	MWSF01000012.1_g667	2.42857e-05	Starmerella bacillaris
seed3	MWSF01000012.1_g667	4e-05	Starmerella bacillaris
seed3	MWSF01000012.1_g671	2.5e-05	Starmerella bacillaris
seed3	MWSF01000012.1_g678	5.26316e-06	Starmerella bacillaris
seed3	MWSF01000012.1_g708	3.65767e-05	Starmerella bacillaris
seed3	MWSF01000012.1_g714	5.88235e-06	Starmerella bacillaris
seed3	MWSF01000012.1_g718	1.70915e-05	Starmerella bacillaris
seed3	MWSF01000013.1_g730	4.43885e-05	Starmerella bacillaris
seed3	MWSF01000013.1_g730	2.76201e-05	Starmerella bacillaris
seed3	MWSF01000013.1_g750	2.57236e-05	Starmerella bacillaris
seed3	MWSF01000013.1_g767	2.43108e-05	Starmerella bacillaris
seed3	MWSF01000013.1_g782	1.57738e-05	Starmerella bacillaris
seed3	MWSF01000013.1_g782	1.92857e-05	Starmerella bacillaris
seed3	MWSF01000013.1_g799	5.734e-05	Starmerella bacillaris
seed3	MWSF01000013.1_g806	2.86111e-05	Starmerella bacillaris
seed3	MWSF01000013.1_g806	2.17647e-05	Starmerella bacillaris
seed3	MWSF01000013.1_g809	2.85014e-05	Starmerella bacillaris
seed3	MWSF01000013.1_g811	2.60289e-05	Starmerella bacillaris
seed3	MWSF01000013.1_g811	6.7762e-05	Starmerella bacillaris
seed3	MWSF01000013.1_g813	2.27766e-05	Starmerella bacillaris
seed3	MWSF01000013.1_g819	1.76471e-05	Starmerella bacillaris
seed3	MWSF01000014.1_g844	1.57895e-05	Starmerella bacillaris
seed3	MWSF01000014.1_g844	1.11111e-05	Starmerella bacillaris
seed3	MWSF01000014.1_g851	5.26316e-06	Starmerella bacillaris
seed3	MWSF01000014.1_g873	1.24592e-05	Starmerella bacillaris
seed3	MWSF01000014.1_g873	7.45098e-06	Starmerella bacillaris
seed3	MWSF01000014.1_g874	2.73109e-05	Starmerella bacillaris
seed3	MWSF01000014.1_g874	3.92647e-05	Starmerella bacillaris
seed3	MWSF01000014.1_g876	4.27736e-05	Starmerella bacillaris
seed3	MWSF01000014.1_g883	1.17647e-05	Starmerella bacillaris
seed3	MWSF01000014.1_g898	5.26316e-06	Starmerella bacillaris
seed3	MWSF01000015.1_g930	1.05263e-05	Starmerella bacillaris
seed3	MWSF01000015.1_g935	5.88235e-06	Starmerella bacillaris
seed3	MWSF01000015.1_g935	1.05556e-05	Starmerella bacillaris
seed3	MWSF01000015.1_g938	5.88235e-06	Starmerella bacillaris
seed3	MWSF01000015.1_g966	6.25e-06	Starmerella bacillaris
seed3	MWSF01000015.1_g975	5.55556e-06	Starmerella bacillaris
seed3	MWSF01000016.1_g1008	5e-06	Starmerella bacillaris
seed3	MWSF01000016.1_g1015	1.08187e-05	Starmerella bacillaris
seed3	MWSF01000016.1_g1017	3.31798e-05	Starmerella bacillaris
seed3	MWSF01000016.1_g1033	2.84314e-05	Starmerella bacillaris
seed3	MWSF01000016.1_g1052	2.51984e-05	Starmerella bacillaris
seed3	MWSF01000016.1_g1057	1.5e-05	Starmerella bacillaris
seed3	MWSF01000016.1_g1072	4.9791e-05	Starmerella bacillaris
seed3	MWSF01000016.1_g1074	6.25e-06	Starmerella bacillaris
seed3	MWSF01000017.1_g1125	5.88235e-06	Starmerella bacillaris
seed3	MWSF01000017.1_g1127	1.08824e-05	Starmerella bacillaris
seed3	MWSF01000017.1_g1131	1.65132e-05	Starmerella bacillaris
seed3	MWSF01000017.1_g1131	5.55556e-06	Starmerella bacillaris
seed3	MWSF01000017.1_g1143	1.19298e-05	Starmerella bacillaris
seed3	MWSF01000017.1_g1146	2.71709e-05	Starmerella bacillaris
seed3	MWSF01000017.1_g1161	5.26316e-06	Starmerella bacillaris
seed3	MWSF01000017.1_g1163	5.26316e-06	Starmerella bacillaris
seed3	MWSF01000017.1_g1163	1.11111e-05	Starmerella bacillaris
seed3	MWSF01000018.1_g1190	2.76665e-05	Starmerella bacillaris
seed3	MWSF01000018.1_g1192	6.85732e-05	Starmerella bacillaris
seed3	MWSF01000018.1_g1211	1.77632e-05	Starmerella bacillaris
seed3	MWSF01000018.1_g1219	3.60516e-05	Starmerella bacillaris
seed3	MWSF01000018.1_g1227	5.88235e-06	Starmerella bacillaris
seed3	MWSF01000018.1_g1240	9.09091e-06	Starmerella bacillaris
seed3	MWSF01000018.1_g1250	5.55556e-06	Starmerella bacillaris
seed3	MWSF01000019.1_g1254	8.68954e-05	Starmerella bacillaris
seed3	MWSF01000019.1_g1276	2.01336e-05	Starmerella bacillaris
seed3	MWSF01000019.1_g1276	1.76471e-05	Starmerella bacillaris
seed3	MWSF01000019.1_g1294	5.33333e-05	Starmerella bacillaris
seed3	MWSF01000019.1_g1294	8.09774e-05	Starmerella bacillaris
seed3	MWSF01000019.1_g1298	2.06349e-05	Starmerella bacillaris
seed3	MWSF01000019.1_g1298	5.63795e-05	Starmerella bacillaris
seed3	MWSF01000019.1_g1317	5.80397e-05	Starmerella bacillaris
seed3	MWSF01000019.1_g1329	5.88235e-06	Starmerella bacillaris
seed3	MWSF01000019.1_g1330	2.6935e-05	Starmerella bacillaris
seed3	MWSF01000020.1_g1556	9.16667e-06	Starmerella bacillaris
seed3	MWSF01000020.1_g1599	1.05263e-05	Starmerella bacillaris
seed3	MWSF01000020.1_g1604	5.55556e-06	Starmerella bacillaris
seed3	MWSF01000020.1_g1613	3.06057e-05	Starmerella bacillaris
seed3	MWSF01000020.1_g1619	5.65122e-05	Starmerella bacillaris
seed3	MWSF01000020.1_g1625	6.25e-06	Starmerella bacillaris
seed3	MWSF01000021.1_g1633	1.52632e-05	Starmerella bacillaris
seed3	MWSF01000021.1_g1634	6.25e-06	Starmerella bacillaris
seed3	MWSF01000021.1_g1658	1.11111e-05	Starmerella bacillaris
seed3	MWSF01000021.1_g1673	1.18056e-05	Starmerella bacillaris
seed3	MWSF01000021.1_g1673	1.11111e-05	Starmerella bacillaris
seed3	MWSF01000021.1_g1677	5e-06	Starmerella bacillaris
seed3	MWSF01000021.1_g1679	2.86907e-06	Starmerella bacillaris
seed3	MWSF01000021.1_g1682	1.93541e-05	Starmerella bacillaris
seed3	MWSF01000021.1_g1692	5.55556e-06	Starmerella bacillaris
seed3	MWSF01000021.1_g1703	1.11111e-05	Starmerella bacillaris
seed3	MWSF01000021.1_g1703	1.80147e-05	Starmerella bacillaris
seed3	MWSF01000022.1_g1733	1.5e-05	Starmerella bacillaris
seed3	MWSF01000022.1_g1733	0.000101182	Starmerella bacillaris
seed3	MWSF01000022.1_g1738	2e-05	Starmerella bacillaris
seed3	MWSF01000022.1_g1743	6.66667e-06	Starmerella bacillaris
seed3	MWSF01000022.1_g1775	5.71322e-05	Starmerella bacillaris
seed3	MWSF01000023.1_g1783	5.26316e-06	Starmerella bacillaris
seed3	MWSF01000023.1_g1804	5.26316e-06	Starmerella bacillaris
seed3	MWSF01000023.1_g1805	5.55556e-06	Starmerella bacillaris
seed3	MWSF01000023.1_g1805	5.88235e-06	Starmerella bacillaris
seed3	MWSF01000023.1_g1806	1e-05	Starmerella bacillaris
seed3	MWSF01000023.1_g1807	3.4085e-05	Starmerella bacillaris
seed3	MWSF01000023.1_g1814	1.18056e-05	Starmerella bacillaris
seed3	MWSF01000023.1_g1820	5.55556e-06	Starmerella bacillaris
seed3	MWSF01000023.1_g1821	1.33929e-05	Starmerella bacillaris
seed3	MWSF01000023.1_g1828	2.29167e-05	Starmerella bacillaris
seed3	MWSF01000023.1_g1833	1.63399e-05	Starmerella bacillaris
seed3	MWSF01000023.1_g1833	1.03099e-05	Starmerella bacillaris
seed3	MWSF01000023.1_g1846	5.55556e-06	Starmerella bacillaris
seed3	MWSF01000024.1_g1860	9.80861e-06	Starmerella bacillaris
seed3	MWSF01000024.1_g1881	4.54545e-06	Starmerella bacillaris
seed3	MWSF01000024.1_g1884	8.01376e-05	Starmerella bacillaris
seed3	MWSF01000024.1_g1893	1.08824e-05	Starmerella bacillaris
seed3	MWSF01000024.1_g1902	3.67647e-07	Starmerella bacillaris
seed3	MWSF01000024.1_g1903	1.4787e-05	Starmerella bacillaris
seed3	MWSF01000024.1_g1911	2.52632e-05	Starmerella bacillaris
seed3	MWSF01000024.1_g1911	9.90338e-06	Starmerella bacillaris
seed3	MWSF01000025.1_g1926	2.92398e-07	Starmerella bacillaris
seed3	MWSF01000025.1_g1931	1.38824e-05	Starmerella bacillaris
seed3	MWSF01000025.1_g1932	1.25e-05	Starmerella bacillaris
seed3	MWSF01000025.1_g1939	1.875e-05	Starmerella bacillaris
seed3	MWSF01000025.1_g1947	1.14379e-05	Starmerella bacillaris
seed3	MWSF01000025.1_g1948	9.09091e-06	Starmerella bacillaris
seed3	MWSF01000025.1_g1948	5.26316e-06	Starmerella bacillaris
seed3	MWSF01000025.1_g1971	5.71127e-05	Starmerella bacillaris
seed3	MWSF01000025.1_g1971	2.19549e-05	Starmerella bacillaris
seed3	MWSF01000026.1_g1981	1.46465e-05	Starmerella bacillaris
seed3	MWSF01000026.1_g2003	2.69006e-05	Starmerella bacillaris
seed3	MWSF01000026.1_g2006	6.25e-06	Starmerella bacillaris
seed3	MWSF01000026.1_g2012	2.88779e-05	Starmerella bacillaris
seed3	MWSF01000026.1_g2012	1.42857e-05	Starmerella bacillaris
seed3	MWSF01000026.1_g2021	0.000115422	Starmerella bacillaris
seed3	MWSF01000027.1_g2035	4.40622e-05	Starmerella bacillaris
seed3	MWSF01000027.1_g2035	4.38596e-05	Starmerella bacillaris
seed3	MWSF01000027.1_g2038	1.90693e-05	Starmerella bacillaris
seed3	MWSF01000027.1_g2049	1.08187e-05	Starmerella bacillaris
seed3	MWSF01000027.1_g2059	1.33333e-05	Starmerella bacillaris
seed3	MWSF01000027.1_g2063	5.55556e-06	Starmerella bacillaris
seed3	MWSF01000027.1_g2076	2.30435e-05	Starmerella bacillaris
seed3	MWSF01000027.1_g2076	2.73026e-05	Starmerella bacillaris
seed3	MWSF01000027.1_g2083	2e-05	Starmerella bacillaris
seed3	MWSF01000028.1_g2092	3.52873e-05	Starmerella bacillaris
seed3	MWSF01000028.1_g2102	5.20011e-05	Starmerella bacillaris
seed3	MWSF01000028.1_g2103	1.00251e-05	Starmerella bacillaris
seed3	MWSF01000028.1_g2109	2.00794e-05	Starmerella bacillaris
seed3	MWSF01000028.1_g2109	2.65909e-05	Starmerella bacillaris
seed3	MWSF01000028.1_g2110	6.25e-06	Starmerella bacillaris
seed3	MWSF01000028.1_g2118	5.26316e-06	Starmerella bacillaris
seed3	MWSF01000028.1_g2122	4.7619e-06	Starmerella bacillaris
seed3	MWSF01000028.1_g2125	5.55556e-06	Starmerella bacillaris
seed3	MWSF01000029.1_g2135	2.1645e-07	Starmerella bacillaris
seed3	MWSF01000029.1_g2141	3.09868e-05	Starmerella bacillaris
seed3	MWSF01000029.1_g2143	3.88889e-06	Starmerella bacillaris
seed3	MWSF01000029.1_g2162	1.32924e-05	Starmerella bacillaris
seed3	MWSF01000029.1_g2164	5.55556e-06	Starmerella bacillaris
seed3	MWSF01000030.1_g2413	4.05573e-05	Starmerella bacillaris
seed3	MWSF01000030.1_g2421	5.26316e-06	Starmerella bacillaris
seed3	MWSF01000030.1_g2425	6.94432e-05	Starmerella bacillaris
seed3	MWSF01000030.1_g2432	1.57895e-05	Starmerella bacillaris
seed3	MWSF01000030.1_g2436	1.61455e-05	Starmerella bacillaris
seed3	MWSF01000031.1_g2451	4.33437e-05	Starmerella bacillaris
seed3	MWSF01000031.1_g2451	3.51261e-05	Starmerella bacillaris
seed3	MWSF01000031.1_g2451	8.18971e-05	Starmerella bacillaris
seed3	MWSF01000031.1_g2452	1.02632e-05	Starmerella bacillaris
seed3	MWSF01000031.1_g2453	1.92512e-05	Starmerella bacillaris
seed3	MWSF01000031.1_g2458	1.00251e-05	Starmerella bacillaris
seed3	MWSF01000031.1_g2461	4.46865e-05	Starmerella bacillaris
seed3	MWSF01000032.1_g2494	5.55556e-06	Starmerella bacillaris
seed3	MWSF01000032.1_g2496	4.86653e-05	Starmerella bacillaris
seed3	MWSF01000032.1_g2496	8.19057e-05	Starmerella bacillaris
seed3	MWSF01000032.1_g2505	4.7619e-06	Starmerella bacillaris
seed3	MWSF01000032.1_g2512	4.16905e-05	Starmerella bacillaris
seed3	MWSF01000032.1_g2512	1.79798e-05	Starmerella bacillaris
seed3	MWSF01000032.1_g2512	9.02256e-06	Starmerella bacillaris
seed3	MWSF01000032.1_g2516	3.9435e-05	Starmerella bacillaris
seed3	MWSF01000033.1_g2543	2.61111e-05	Starmerella bacillaris
seed3	MWSF01000033.1_g2547	4.85335e-05	Starmerella bacillaris
seed3	MWSF01000033.1_g2557	1.29555e-05	Starmerella bacillaris
seed3	MWSF01000034.1_g2565	1.60819e-05	Starmerella bacillaris
seed3	MWSF01000034.1_g2565	1.66667e-05	Starmerella bacillaris
seed3	MWSF01000034.1_g2570	2.04589e-05	Starmerella bacillaris
seed3	MWSF01000034.1_g2574	1.11111e-05	Starmerella bacillaris
seed3	MWSF01000034.1_g2576	5.55556e-06	Starmerella bacillaris
seed3	MWSF01000034.1_g2581	4.7619e-06	Starmerella bacillaris
seed3	MWSF01000034.1_g2582	5.88701e-05	Starmerella bacillaris
seed3	MWSF01000034.1_g2582	4.33333e-05	Starmerella bacillaris
seed3	MWSF01000034.1_g2587	4.28175e-05	Starmerella bacillaris
seed3	MWSF01000034.1_g2587	1.40909e-05	Starmerella bacillaris
seed3	MWSF01000034.1_g2595	5.88235e-06	Starmerella bacillaris
seed3	MWSF01000034.1_g2598	2.16718e-05	Starmerella bacillaris
seed3	MWSF01000034.1_g2598	5.53383e-05	Starmerella bacillaris
seed3	MWSF01000035.1_g2612	5.27114e-05	Starmerella bacillaris
seed3	MWSF01000035.1_g2615	2.10526e-05	Starmerella bacillaris
seed3	MWSF01000035.1_g2617	1.94602e-05	Starmerella bacillaris
seed3	MWSF01000035.1_g2617	6.65067e-05	Starmerella bacillaris
seed3	MWSF01000035.1_g2618	3.22274e-05	Starmerella bacillaris
seed3	MWSF01000035.1_g2625	3.11956e-05	Starmerella bacillaris
seed3	MWSF01000035.1_g2630	1.63743e-05	Starmerella bacillaris
seed3	MWSF01000035.1_g2636	5e-06	Starmerella bacillaris
seed3	MWSF01000036.1_g2667	5.26316e-06	Starmerella bacillaris
seed3	MWSF01000036.1_g2669	8.02047e-05	Starmerella bacillaris
seed3	MWSF01000036.1_g2669	8.10836e-05	Starmerella bacillaris
seed3	MWSF01000036.1_g2672	3.84235e-05	Starmerella bacillaris
seed3	MWSF01000037.1_g2678	1.17647e-05	Starmerella bacillaris
seed3	MWSF01000037.1_g2694	1.36957e-05	Starmerella bacillaris
seed3	MWSF01000037.1_g2697	4.7619e-06	Starmerella bacillaris
seed3	MWSF01000038.1_g2723	1.19048e-05	Starmerella bacillaris
seed3	MWSF01000038.1_g2734	1.11111e-05	Starmerella bacillaris
seed3	MWSF01000038.1_g2734	3.9238e-05	Starmerella bacillaris
seed3	MWSF01000038.1_g2734	7.82026e-05	Starmerella bacillaris
seed3	MWSF01000039.1_g2746	3.33029e-05	Starmerella bacillaris
seed3	MWSF01000039.1_g2746	1.84314e-05	Starmerella bacillaris
seed3	MWSF01000040.1_g2926	5.26316e-06	Starmerella bacillaris
seed3	MWSF01000040.1_g2947	5.00688e-05	Starmerella bacillaris
seed3	MWSF01000041.1_g2952	3.79896e-05	Starmerella bacillaris
seed3	MWSF01000041.1_g2955	5.88235e-06	Starmerella bacillaris
seed3	MWSF01000041.1_g2960	1.06443e-05	Starmerella bacillaris
seed3	MWSF01000041.1_g2961	1.36364e-05	Starmerella bacillaris
seed3	MWSF01000042.1_g2990	3.40081e-05	Starmerella bacillaris
seed3	MWSF01000042.1_g2990	5.88235e-06	Starmerella bacillaris
seed3	MWSF01000042.1_g2994	0.000128446	Starmerella bacillaris
seed3	MWSF01000042.1_g2994	8.10497e-05	Starmerella bacillaris
seed3	MWSF01000042.1_g3000	1.86147e-05	Starmerella bacillaris
seed3	MWSF01000043.1_g3009	2.60504e-05	Starmerella bacillaris
seed3	MWSF01000043.1_g3009	6.35324e-05	Starmerella bacillaris
seed3	MWSF01000043.1_g3009	2.42647e-05	Starmerella bacillaris
seed3	MWSF01000043.1_g3009	8.19173e-05	Starmerella bacillaris
seed3	MWSF01000043.1_g3013	5.14577e-05	Starmerella bacillaris
seed3	MWSF01000043.1_g3013	6.25e-06	Starmerella bacillaris
seed3	MWSF01000043.1_g3013	4.28466e-05	Starmerella bacillaris
seed3	MWSF01000043.1_g3014	5e-06	Starmerella bacillaris
seed3	MWSF01000044.1_g3037	2.69549e-05	Starmerella bacillaris
seed3	MWSF01000044.1_g3037	3.33333e-05	Starmerella bacillaris
seed3	MWSF01000044.1_g3045	1.09711e-05	Starmerella bacillaris
seed3	MWSF01000044.1_g3054	2.92398e-07	Starmerella bacillaris
seed3	MWSF01000046.1_g3078	3.93278e-05	Starmerella bacillaris
seed3	MWSF01000046.1_g3084	5.55556e-06	Starmerella bacillaris
seed3	MWSF01000046.1_g3097	4.7619e-06	Starmerella bacillaris
seed3	MWSF01000046.1_g3100	6.43148e-05	Starmerella bacillaris
seed3	MWSF01000048.1_g3129	1.02632e-05	Starmerella bacillaris
seed3	MWSF01000049.1_g3134	5e-06	Starmerella bacillaris
seed3	MWSF01000049.1_g3148	2.88995e-05	Starmerella bacillaris
seed3	MWSF01000050.1_g3303	4.54545e-06	Starmerella bacillaris
seed3	MWSF01000050.1_g3304	3.91917e-05	Starmerella bacillaris
seed3	MWSF01000055.1_g3379	1.63743e-05	Starmerella bacillaris
seed3	MWSF01000055.1_g3383	3.36945e-05	Starmerella bacillaris
seed3	MWSF01000055.1_g3386	3.40213e-05	Starmerella bacillaris
seed3	MWSF01000056.1_g3401	3.29167e-05	Starmerella bacillaris
seed3	MWSF01000058.1_g3425	2.19935e-05	Starmerella bacillaris
seed3	MWSF01000060.1_g3583	1.61905e-05	Starmerella bacillaris
seed3	MWSF01000060.1_g3585	1.34387e-05	Starmerella bacillaris
seed3	MWSF01000061.1_g3597	2.29443e-05	Starmerella bacillaris
seed3	MWSF01000061.1_g3597	5.26316e-06	Starmerella bacillaris
seed3	MWSF01000061.1_g3599	3.95833e-05	Starmerella bacillaris
seed3	MWSF01000061.1_g3599	1.17647e-05	Starmerella bacillaris
seed3	MWSF01000062.1_g3603	5e-06	Starmerella bacillaris
seed3	MWSF01000063.1_g3615	3.68421e-05	Starmerella bacillaris
seed3	MWSF01000063.1_g3616	1.17647e-05	Starmerella bacillaris
seed3	MWSF01000064.1_g3618	3.31097e-05	Starmerella bacillaris
seed3	MWSF01000064.1_g3621	5e-06	Starmerella bacillaris
seed3	MWSF01000064.1_g3622	8.51043e-05	Starmerella bacillaris
seed3	MWSF01000064.1_g3626	3.79218e-05	Starmerella bacillaris
seed3	MWSF01000065.1_g3630	5.26316e-06	Starmerella bacillaris
seed3	MWSF01000071.1_g3778	5.55556e-06	Starmerella bacillaris
seed3	MWSF01000084.1_g3931	2.72566e-05	Starmerella bacillaris
seed3	MWSF01000090.1_g4062	1.95833e-05	Starmerella bacillaris
seed3	MWSF01000090.1_g4062	1.73611e-05	Starmerella bacillaris
seed3	MWSF01000090.1_g4062	1.89297e-05	Starmerella bacillaris
seed3	NME1	5.01253e-07	Saccharomyces cerevisiae
seed3	PEGC01000002.1_g3720	5.26316e-06	Cladosporium sp. SL-16
seed3	PEGC01000002.1_g3728	7.38703e-05	Cladosporium sp. SL-16
seed3	PEGC01000002.1_g3755	2.9712e-05	Cladosporium sp. SL-16
seed3	PEGC01000002.1_g3783	5.08053e-06	Cladosporium sp. SL-16
seed3	PEGC01000002.1_g3783	3.09139e-05	Cladosporium sp. SL-16
seed3	PEGC01000003.1_g6168	1.54062e-05	Cladosporium sp. SL-16
seed3	PEGC01000003.1_g6223	6.52174e-07	Cladosporium sp. SL-16
seed3	PEGC01000003.1_g6224	0.000160964	Cladosporium sp. SL-16
seed3	PEGC01000003.1_g6224	2.85171e-05	Cladosporium sp. SL-16
seed3	PEGC01000003.1_g6224	0.000592279	Cladosporium sp. SL-16
seed3	PEGC01000003.1_g6224	0.000163435	Cladosporium sp. SL-16
seed3	PEGC01000003.1_g6228	1.65675e-05	Cladosporium sp. SL-16
seed3	PEGC01000003.1_g6303	5.88235e-06	Cladosporium sp. SL-16
seed3	PEGC01000003.1_g6303	7.78955e-05	Cladosporium sp. SL-16
seed3	PEGC01000003.1_g6322	3.91347e-05	Cladosporium sp. SL-16
seed3	PEGC01000003.1_g6322	1.25e-05	Cladosporium sp. SL-16
seed3	PEGC01000003.1_g6322	4.56925e-05	Cladosporium sp. SL-16
seed3	PEGC01000003.1_g6323	1.05263e-05	Cladosporium sp. SL-16
seed3	PEGC01000003.1_g6336	6.01103e-05	Cladosporium sp. SL-16
seed3	PEGC01000003.1_g6336	6.97914e-05	Cladosporium sp. SL-16
seed3	PEGC01000003.1_g6336	1.11111e-05	Cladosporium sp. SL-16
seed3	PEGC01000003.1_g6336	3.62092e-05	Cladosporium sp. SL-16
seed3	PEGC01000003.1_g6383	3.36713e-05	Cladosporium sp. SL-16
seed3	PEGC01000003.1_g6383	3.36746e-05	Cladosporium sp. SL-16
seed3	PEGC01000003.1_g6383	3.62582e-05	Cladosporium sp. SL-16
seed3	PEGC01000003.1_g6485	5.26316e-06	Cladosporium sp. SL-16
seed3	PEGC01000003.1_g6645	0.00146239	Cladosporium sp. SL-16
seed3	PEGC01000003.1_g6861	9.90712e-06	Cladosporium sp. SL-16
seed3	PEGC01000003.1_g6861	4.7619e-06	Cladosporium sp. SL-16
seed3	PEGC01000003.1_g6862	5.26316e-06	Cladosporium sp. SL-16
seed3	PEGC01000003.1_g6940	1.55263e-05	Cladosporium sp. SL-16
seed3	PEGC01000003.1_g6964	4.23937e-05	Cladosporium sp. SL-16
seed3	PEGC01000003.1_g6964	3.39827e-06	Cladosporium sp. SL-16
seed3	PEGC01000003.1_g6964	2.43797e-05	Cladosporium sp. SL-16
seed3	PEGC01000003.1_g7136	5e-06	Cladosporium sp. SL-16
seed3	PEGC01000003.1_g7137	6.25e-06	Cladosporium sp. SL-16
seed3	PEGC01000003.1_g7137	4.7619e-06	Cladosporium sp. SL-16
seed3	PEGC01000004.1_g8356	5.55556e-07	Cladosporium sp. SL-16
seed3	PEGC01000004.1_g8393	1.87443e-06	Cladosporium sp. SL-16
seed3	PEGC01000004.1_g8481	9.09091e-06	Cladosporium sp. SL-16
seed3	PEGC01000004.1_g8560	6.80556e-06	Cladosporium sp. SL-16
seed3	PEGC01000004.1_g8669	5.26316e-06	Cladosporium sp. SL-16
seed3	PEGC01000004.1_g8689	9.09091e-06	Cladosporium sp. SL-16
seed3	PEGC01000004.1_g8715	2.10526e-05	Cladosporium sp. SL-16
seed3	PEGC01000004.1_g8715	1.04278e-05	Cladosporium sp. SL-16
seed3	PEGC01000004.1_g8725	6.37113e-05	Cladosporium sp. SL-16
seed3	PEGC01000004.1_g8919	6.30117e-05	Cladosporium sp. SL-16
seed3	PEGC01000004.1_g8919	7.80334e-05	Cladosporium sp. SL-16
seed3	PEGC01000004.1_g8988	0.000147774	Cladosporium sp. SL-16
seed3	PEGC01000004.1_g8988	4.5618e-05	Cladosporium sp. SL-16
seed3	PEGC01000004.1_g9010	4.52818e-05	Cladosporium sp. SL-16
seed3	PEGC01000006.1_g11090	2.21709e-05	Cladosporium sp. SL-16
seed3	PEGC01000006.1_g11090	3.33333e-05	Cladosporium sp. SL-16
seed3	PEGC01000006.1_g11170	1.01243e-05	Cladosporium sp. SL-16
seed3	PEGC01000006.1_g11170	1.95825e-07	Cladosporium sp. SL-16
seed3	PEGC01000006.1_g11170	3.97759e-06	Cladosporium sp. SL-16
seed3	PEGC01000006.1_g11188	1.93464e-05	Cladosporium sp. SL-16
seed3	PEGC01000006.1_g11188	7.8133e-06	Cladosporium sp. SL-16
seed3	PEGC01000006.1_g11199	5.58996e-06	Cladosporium sp. SL-16
seed3	PEGC01000006.1_g11206	6.00279e-05	Cladosporium sp. SL-16
seed3	PEGC01000006.1_g11219	5e-06	Cladosporium sp. SL-16
seed3	PEGC01000006.1_g11260	3.2549e-05	Cladosporium sp. SL-16
seed3	PEGC01000007.1_g12067	3.95833e-05	Cladosporium sp. SL-16
seed3	PEGC01000007.1_g12188	1.5e-05	Cladosporium sp. SL-16
seed3	PEGC01000007.1_g12246	1.17303e-05	Cladosporium sp. SL-16
seed3	PEGC01000007.1_g12340	6.25e-06	Cladosporium sp. SL-16
seed3	PEGC01000008.1_g12867	7.78175e-05	Cladosporium sp. SL-16
seed3	PEGC01000008.1_g12867	9.76521e-05	Cladosporium sp. SL-16
seed3	PEGC01000008.1_g12867	0.000144302	Cladosporium sp. SL-16
seed3	PEGC01000009.1_g13115	5.88235e-06	Cladosporium sp. SL-16
seed3	PEGC01000009.1_g13115	1.02632e-05	Cladosporium sp. SL-16
seed3	PEGC01000009.1_g13300	4.35157e-06	Cladosporium sp. SL-16
seed3	PEGC01000009.1_g13300	5.45455e-06	Cladosporium sp. SL-16
seed3	PEGC01000009.1_g13329	5.26316e-06	Cladosporium sp. SL-16
seed3	PEGC01000009.1_g13331	5.26316e-06	Cladosporium sp. SL-16
seed3	PEGC01000009.1_g13371	5.55556e-06	Cladosporium sp. SL-16
seed3	PEGC01000009.1_g13410	5.11204e-05	Cladosporium sp. SL-16
seed3	PEGC01000009.1_g13410	7.30952e-05	Cladosporium sp. SL-16
seed3	PEGC01000009.1_g13410	3.47552e-05	Cladosporium sp. SL-16
seed3	PEGC01000009.1_g13410	7.39098e-05	Cladosporium sp. SL-16
seed3	PEGC01000009.1_g13457	4.7619e-06	Cladosporium sp. SL-16
seed3	PEGC01000009.1_g13546	4.7619e-06	Cladosporium sp. SL-16
seed3	PEGC01000009.1_g13557	1.08187e-05	Cladosporium sp. SL-16
seed3	PEGC01000009.1_g13636	1.59074e-05	Cladosporium sp. SL-16
seed3	PEGC01000009.1_g13651	0.000129555	Cladosporium sp. SL-16
seed3	PEGC01000009.1_g13651	1.12635e-05	Cladosporium sp. SL-16
seed3	PEGC01000009.1_g13651	2.19885e-05	Cladosporium sp. SL-16
seed3	PEGC01000010.1_g142	3.27515e-05	Cladosporium sp. SL-16
seed3	PEGC01000010.1_g142	1.97001e-05	Cladosporium sp. SL-16
seed3	PEGC01000010.1_g165	5e-06	Cladosporium sp. SL-16
seed3	PEGC01000010.1_g203	1.08824e-05	Cladosporium sp. SL-16
seed3	PEGC01000010.1_g207	3.75397e-05	Cladosporium sp. SL-16
seed3	PEGC01000010.1_g207	2.2123e-05	Cladosporium sp. SL-16
seed3	PEGC01000010.1_g209	2.05556e-05	Cladosporium sp. SL-16
seed3	PEGC01000010.1_g209	5e-06	Cladosporium sp. SL-16
seed3	PEGC01000010.1_g209	4.39839e-05	Cladosporium sp. SL-16
seed3	PEGC01000010.1_g227	1.05263e-05	Cladosporium sp. SL-16
seed3	PEGC01000010.1_g243	1.50794e-05	Cladosporium sp. SL-16
seed3	PEGC01000010.1_g269	2.5754e-05	Cladosporium sp. SL-16
seed3	PEGC01000010.1_g269	5.42781e-06	Cladosporium sp. SL-16
seed3	PEGC01000010.1_g400	1.42857e-05	Cladosporium sp. SL-16
seed3	PEGC01000010.1_g403	4.60956e-06	Cladosporium sp. SL-16
seed3	PEGC01000010.1_g403	4.38596e-05	Cladosporium sp. SL-16
seed3	PEGC01000010.1_g430	1.11022e-20	Cladosporium sp. SL-16
seed3	PEGC01000010.1_g527	6.25e-06	Cladosporium sp. SL-16
seed3	PEGC01000010.1_g567	5.26316e-06	Cladosporium sp. SL-16
seed3	PEGC01000010.1_g604	5.22876e-06	Cladosporium sp. SL-16
seed3	PEGC01000010.1_g604	7.14286e-06	Cladosporium sp. SL-16
seed3	PEGC01000010.1_g97	2.82859e-05	Cladosporium sp. SL-16
seed3	PEGC01000010.1_g97	5.25595e-05	Cladosporium sp. SL-16
seed3	PEGC01000010.1_g98	5e-06	Cladosporium sp. SL-16
seed3	PEGC01000011.1_g1059	5.1247e-05	Cladosporium sp. SL-16
seed3	PEGC01000011.1_g722	1.72409e-05	Cladosporium sp. SL-16
seed3	PEGC01000011.1_g722	1.08824e-05	Cladosporium sp. SL-16
seed3	PEGC01000011.1_g722	5.55556e-06	Cladosporium sp. SL-16
seed3	PEGC01000011.1_g743	2.51587e-05	Cladosporium sp. SL-16
seed3	PEGC01000011.1_g743	7.36111e-06	Cladosporium sp. SL-16
seed3	PEGC01000011.1_g980	1.11022e-20	Cladosporium sp. SL-16
seed3	PEGC01000012.1_g1344	1.03927e-05	Cladosporium sp. SL-16
seed3	PEGC01000012.1_g1371	2.82632e-05	Cladosporium sp. SL-16
seed3	PEGC01000012.1_g1371	6.51316e-06	Cladosporium sp. SL-16
seed3	PEGC01000012.1_g1419	5.2381e-06	Cladosporium sp. SL-16
seed3	PEGC01000012.1_g1419	1.67763e-05	Cladosporium sp. SL-16
seed3	PEGC01000012.1_g1684	8.0393e-05	Cladosporium sp. SL-16
seed3	PEGC01000012.1_g1684	4.86759e-05	Cladosporium sp. SL-16
seed3	PEGC01000012.1_g1747	4.47666e-05	Cladosporium sp. SL-16
seed3	PEGC01000012.1_g1747	2.16399e-05	Cladosporium sp. SL-16
seed3	PEGC01000013.1_g1895	5.26316e-06	Cladosporium sp. SL-16
seed3	PEGC01000013.1_g1914	0.00147392	Cladosporium sp. SL-16
seed3	PEGC01000013.1_g1914	0.00036091	Cladosporium sp. SL-16
seed3	PEGC01000013.1_g1914	0.00122205	Cladosporium sp. SL-16
seed3	PEGC01000013.1_g1914	0.000109362	Cladosporium sp. SL-16
seed3	PEGC01000013.1_g1926	1.48641e-05	Cladosporium sp. SL-16
seed3	PEGC01000013.1_g1926	1.82838e-05	Cladosporium sp. SL-16
seed3	PEGC01000014.1_g2038	4.05556e-05	Cladosporium sp. SL-16
seed3	PEGC01000014.1_g2038	2.87081e-05	Cladosporium sp. SL-16
seed3	PEGC01000014.1_g2038	5.9993e-05	Cladosporium sp. SL-16
seed3	PEGC01000014.1_g2045	1.81046e-05	Cladosporium sp. SL-16
seed3	PEGC01000014.1_g2045	4.34783e-06	Cladosporium sp. SL-16
seed3	PEGC01000014.1_g2047	2.19949e-05	Cladosporium sp. SL-16
seed3	PEGC01000014.1_g2049	3.625e-05	Cladosporium sp. SL-16
seed3	PEGC01000014.1_g2049	4.95331e-05	Cladosporium sp. SL-16
seed3	PEGC01000014.1_g2049	1.09658e-05	Cladosporium sp. SL-16
seed3	PEGC01000014.1_g2062	8.33333e-06	Cladosporium sp. SL-16
seed3	PEGC01000014.1_g2247	0.000983058	Cladosporium sp. SL-16
seed3	PEGC01000014.1_g2247	0.000371673	Cladosporium sp. SL-16
seed3	PEGC01000014.1_g2247	9.23266e-06	Cladosporium sp. SL-16
seed3	PEGC01000014.1_g2247	0.000987472	Cladosporium sp. SL-16
seed3	PEGC01000014.1_g2273	2.02632e-05	Cladosporium sp. SL-16
seed3	PEGC01000014.1_g2317	5.88235e-06	Cladosporium sp. SL-16
seed3	PEGC01000014.1_g2347	4.27485e-05	Cladosporium sp. SL-16
seed3	PEGC01000014.1_g2357	5e-06	Cladosporium sp. SL-16
seed3	PEGC01000014.1_g2471	5.55556e-06	Cladosporium sp. SL-16
seed3	PEGC01000014.1_g2479	0.00031133	Cladosporium sp. SL-16
seed3	PEGC01000014.1_g2479	0.000477797	Cladosporium sp. SL-16
seed3	PEGC01000016.1_g2668	5.85714e-05	Cladosporium sp. SL-16
seed3	PEGC01000016.1_g2668	4.0876e-05	Cladosporium sp. SL-16
seed3	PEGC01000016.1_g2789	6.25e-06	Cladosporium sp. SL-16
seed3	PEGC01000016.1_g3005	1.19935e-05	Cladosporium sp. SL-16
seed3	PEGC01000016.1_g3005	8.30409e-06	Cladosporium sp. SL-16
seed3	PEGC01000016.1_g3005	2.60489e-05	Cladosporium sp. SL-16
seed3	PEGC01000016.1_g3006	5.88235e-06	Cladosporium sp. SL-16
seed3	PEGC01000016.1_g3010	4.47989e-05	Cladosporium sp. SL-16
seed3	PEGC01000018.1_g3255	8.22368e-06	Cladosporium sp. SL-16
seed3	PEGC01000018.1_g3255	3.02934e-05	Cladosporium sp. SL-16
seed3	PEGC01000019.1_g3346	2.64087e-05	Cladosporium sp. SL-16
seed3	PEGC01000019.1_g3432	3.40015e-05	Cladosporium sp. SL-16
seed3	PEGC01000019.1_g3432	3.94118e-05	Cladosporium sp. SL-16
seed3	PEGC01000019.1_g3495	4.78321e-05	Cladosporium sp. SL-16
seed3	PEGC01000019.1_g3523	2.72765e-05	Cladosporium sp. SL-16
seed3	PEGC01000019.1_g3523	6.41215e-06	Cladosporium sp. SL-16
seed3	PEGC01000019.1_g3523	5.10449e-06	Cladosporium sp. SL-16
seed3	PEGC01000019.1_g3548	1.22222e-05	Cladosporium sp. SL-16
seed3	PEGC01000019.1_g3604	1.05263e-05	Cladosporium sp. SL-16
seed3	PEGC01000019.1_g3630	1.11111e-05	Cladosporium sp. SL-16
seed3	PEGC01000020.1_g3942	4.7076e-06	Cladosporium sp. SL-16
seed3	PEGC01000020.1_g3988	1.15132e-05	Cladosporium sp. SL-16
seed3	PEGC01000020.1_g3988	5.55556e-06	Cladosporium sp. SL-16
seed3	PEGC01000021.1_g4085	1.50794e-05	Cladosporium sp. SL-16
seed3	PEGC01000021.1_g4176	5.01253e-07	Cladosporium sp. SL-16
seed3	PEGC01000021.1_g4186	5.55556e-06	Cladosporium sp. SL-16
seed3	PEGC01000021.1_g4215	1.05556e-05	Cladosporium sp. SL-16
seed3	PEGC01000021.1_g4215	1.06443e-05	Cladosporium sp. SL-16
seed3	PEGC01000022.1_g4368	3.06084e-06	Cladosporium sp. SL-16
seed3	PEGC01000022.1_g4411	3.45144e-05	Cladosporium sp. SL-16
seed3	PEGC01000022.1_g4478	4.47828e-05	Cladosporium sp. SL-16
seed3	PEGC01000022.1_g4478	2.09111e-05	Cladosporium sp. SL-16
seed3	PEGC01000022.1_g4487	5.26316e-06	Cladosporium sp. SL-16
seed3	PEGC01000022.1_g4487	3.59946e-06	Cladosporium sp. SL-16
seed3	PEGC01000023.1_g4616	1.68056e-05	Cladosporium sp. SL-16
seed3	PEGC01000023.1_g4618	3.87617e-06	Cladosporium sp. SL-16
seed3	PEGC01000024.1_g4701	1.30435e-05	Cladosporium sp. SL-16
seed3	PEGC01000024.1_g4756	4.7218e-05	Cladosporium sp. SL-16
seed3	PEGC01000024.1_g4756	8.02071e-05	Cladosporium sp. SL-16
seed3	PEGC01000024.1_g4812	0.000116616	Cladosporium sp. SL-16
seed3	PEGC01000024.1_g4812	3.11391e-05	Cladosporium sp. SL-16
seed3	PEGC01000024.1_g4812	0.000133646	Cladosporium sp. SL-16
seed3	PEGC01000024.1_g4902	3.1156e-05	Cladosporium sp. SL-16
seed3	PEGC01000024.1_g4902	5e-06	Cladosporium sp. SL-16
seed3	PEGC01000024.1_g4905	1.05556e-05	Cladosporium sp. SL-16
seed3	PEGC01000024.1_g4936	8.69014e-05	Cladosporium sp. SL-16
seed3	PEGC01000024.1_g4936	2.22076e-05	Cladosporium sp. SL-16
seed3	PEGC01000025.1_g4991	5.55556e-06	Cladosporium sp. SL-16
seed3	PEGC01000025.1_g5001	1.33712e-05	Cladosporium sp. SL-16
seed3	PEGC01000025.1_g5001	8.93849e-05	Cladosporium sp. SL-16
seed3	PEGC01000025.1_g5001	3.36455e-05	Cladosporium sp. SL-16
seed3	PEGC01000025.1_g5001	0.000145298	Cladosporium sp. SL-16
seed3	PEGC01000026.1_g5118	0.000187794	Cladosporium sp. SL-16
seed3	PEGC01000026.1_g5131	6.25e-06	Cladosporium sp. SL-16
seed3	PEGC01000026.1_g5139	5.24074e-05	Cladosporium sp. SL-16
seed3	PEGC01000026.1_g5139	9.18895e-06	Cladosporium sp. SL-16
seed3	PEGC01000026.1_g5168	2.12885e-05	Cladosporium sp. SL-16
seed3	PEGC01000026.1_g5168	2.08187e-05	Cladosporium sp. SL-16
seed3	PEGC01000026.1_g5173	8.8977e-05	Cladosporium sp. SL-16
seed3	PEGC01000026.1_g5173	3.83036e-05	Cladosporium sp. SL-16
seed3	PEGC01000026.1_g5216	3.40213e-05	Cladosporium sp. SL-16
seed3	PEGC01000026.1_g5237	6.66667e-06	Cladosporium sp. SL-16
seed3	PEGC01000026.1_g5259	9.77344e-05	Cladosporium sp. SL-16
seed3	PEGC01000026.1_g5259	0.000139838	Cladosporium sp. SL-16
seed3	PEGC01000026.1_g5259	5.95657e-05	Cladosporium sp. SL-16
seed3	PEGC01000026.1_g5296	4.15506e-06	Cladosporium sp. SL-16
seed3	PEGC01000026.1_g5299	3.19444e-05	Cladosporium sp. SL-16
seed3	PEGC01000028.1_g5522	4.75677e-05	Cladosporium sp. SL-16
seed3	PEGC01000028.1_g5533	4.38596e-05	Cladosporium sp. SL-16
seed3	PEGC01000028.1_g5664	5e-06	Cladosporium sp. SL-16
seed3	PEGC01000028.1_g5692	1.77778e-05	Cladosporium sp. SL-16
seed3	PEGC01000028.1_g5696	4.7619e-06	Cladosporium sp. SL-16
seed3	PEGC01000028.1_g5730	2.28758e-07	Cladosporium sp. SL-16
seed3	PEGC01000029.1_g5795	2.0873e-05	Cladosporium sp. SL-16
seed3	PEGC01000029.1_g5795	0.000111315	Cladosporium sp. SL-16
seed3	PEGC01000029.1_g5815	2.85294e-05	Cladosporium sp. SL-16
seed3	PEGC01000029.1_g5815	5.1725e-05	Cladosporium sp. SL-16
seed3	PEGC01000029.1_g5838	1.23256e-05	Cladosporium sp. SL-16
seed3	PEGC01000029.1_g5862	0.000129908	Cladosporium sp. SL-16
seed3	PEGC01000029.1_g5862	2.76406e-05	Cladosporium sp. SL-16
seed3	PEGC01000029.1_g5862	7.6871e-05	Cladosporium sp. SL-16
seed3	PEGC01000029.1_g5862	2.40424e-05	Cladosporium sp. SL-16
seed3	PEGC01000029.1_g5898	6.67875e-05	Cladosporium sp. SL-16
seed3	PEGC01000029.1_g5913	1.02047e-05	Cladosporium sp. SL-16
seed3	PEGC01000029.1_g6043	6.25e-06	Cladosporium sp. SL-16
seed3	PEGC01000031.1_g7210	5.55556e-06	Cladosporium sp. SL-16
seed3	PEGC01000031.1_g7218	9.7076e-06	Cladosporium sp. SL-16
seed3	PEGC01000031.1_g7265	4.25306e-06	Cladosporium sp. SL-16
seed3	PEGC01000032.1_g7452	1.04511e-05	Cladosporium sp. SL-16
seed3	PEGC01000032.1_g7452	5.55556e-06	Cladosporium sp. SL-16
seed3	PEGC01000032.1_g7494	5.88235e-06	Cladosporium sp. SL-16
seed3	PEGC01000032.1_g7526	5.30095e-05	Cladosporium sp. SL-16
seed3	PEGC01000032.1_g7538	1.59074e-05	Cladosporium sp. SL-16
seed3	PEGC01000032.1_g7538	1.10119e-05	Cladosporium sp. SL-16
seed3	PEGC01000032.1_g7545	4.3808e-06	Cladosporium sp. SL-16
seed3	PEGC01000034.1_g7729	3.12514e-05	Cladosporium sp. SL-16
seed3	PEGC01000034.1_g7729	5.0569e-05	Cladosporium sp. SL-16
seed3	PEGC01000034.1_g7729	1.05263e-06	Cladosporium sp. SL-16
seed3	PEGC01000035.1_g7833	2.05263e-05	Cladosporium sp. SL-16
seed3	PEGC01000035.1_g7843	2.88971e-05	Cladosporium sp. SL-16
seed3	PEGC01000037.1_g7997	4.79688e-05	Cladosporium sp. SL-16
seed3	PEGC01000037.1_g7999	8.87021e-08	Cladosporium sp. SL-16
seed3	PEGC01000037.1_g7999	1.58824e-05	Cladosporium sp. SL-16
seed3	PEGC01000037.1_g8022	2.32435e-05	Cladosporium sp. SL-16
seed3	PEGC01000037.1_g8042	5.6299e-05	Cladosporium sp. SL-16
seed3	PEGC01000037.1_g8101	1.74608e-05	Cladosporium sp. SL-16
seed3	PEGC01000037.1_g8101	4.11765e-06	Cladosporium sp. SL-16
seed3	PEGC01000040.1_g9026	1.01535e-05	Cladosporium sp. SL-16
seed3	PEGC01000040.1_g9026	3.13743e-05	Cladosporium sp. SL-16
seed3	PEGC01000040.1_g9026	2.12885e-05	Cladosporium sp. SL-16
seed3	PEGC01000040.1_g9026	1.2448e-05	Cladosporium sp. SL-16
seed3	PEGC01000040.1_g9152	5.88235e-06	Cladosporium sp. SL-16
seed3	PEGC01000042.1_g9237	2.78758e-05	Cladosporium sp. SL-16
seed3	PEGC01000042.1_g9244	1.0447e-05	Cladosporium sp. SL-16
seed3	PEGC01000042.1_g9344	0.000169759	Cladosporium sp. SL-16
seed3	PEGC01000042.1_g9344	0.000303557	Cladosporium sp. SL-16
seed3	PEGC01000042.1_g9344	0.000178092	Cladosporium sp. SL-16
seed3	PEGC01000042.1_g9344	0.000179632	Cladosporium sp. SL-16
seed3	PEGC01000044.1_g9466	1.01995e-05	Cladosporium sp. SL-16
seed3	PEGC01000044.1_g9493	9.45992e-07	Cladosporium sp. SL-16
seed3	PEGC01000044.1_g9533	3e-05	Cladosporium sp. SL-16
seed3	PEGC01000045.1_g9604	5.55556e-06	Cladosporium sp. SL-16
seed3	PEGC01000046.1_g9723	1.47231e-06	Cladosporium sp. SL-16
seed3	PEGC01000046.1_g9723	1.02632e-05	Cladosporium sp. SL-16
seed3	PEGC01000047.1_g9805	5e-06	Cladosporium sp. SL-16
seed3	PEGC01000047.1_g9836	2.494e-05	Cladosporium sp. SL-16
seed3	PEGC01000048.1_g9970	5e-06	Cladosporium sp. SL-16
seed3	PEGC01000050.1_g10160	2.125e-05	Cladosporium sp. SL-16
seed3	PEGC01000051.1_g10256	5.88235e-06	Cladosporium sp. SL-16
seed3	PEGC01000051.1_g10270	9.8272e-05	Cladosporium sp. SL-16
seed3	PEGC01000051.1_g10270	3.55387e-05	Cladosporium sp. SL-16
seed3	PEGC01000051.1_g10273	1.0458e-05	Cladosporium sp. SL-16
seed3	PEGC01000053.1_g10464	4.7619e-06	Cladosporium sp. SL-16
seed3	PEGC01000055.1_g10561	4.08385e-05	Cladosporium sp. SL-16
seed3	PEGC01000055.1_g10561	3.85101e-06	Cladosporium sp. SL-16
seed3	PEGC01000055.1_g10575	1.07239e-05	Cladosporium sp. SL-16
seed3	PEGC01000055.1_g10602	5.0543e-06	Cladosporium sp. SL-16
seed3	PEGC01000055.1_g10615	7.18809e-05	Cladosporium sp. SL-16
seed3	PEGC01000055.1_g10663	6.25e-06	Cladosporium sp. SL-16
seed3	PEGC01000057.1_g10775	2.50403e-05	Cladosporium sp. SL-16
seed3	PEGC01000057.1_g10775	2.64181e-05	Cladosporium sp. SL-16
seed3	PEGC01000058.1_g10812	7.17763e-05	Cladosporium sp. SL-16
seed3	PEGC01000058.1_g10812	3.2549e-05	Cladosporium sp. SL-16
seed3	PEGC01000058.1_g10914	1.05556e-05	Cladosporium sp. SL-16
seed3	PEGC01000059.1_g10959	0.000101855	Cladosporium sp. SL-16
seed3	PEGC01000059.1_g10959	7.41654e-05	Cladosporium sp. SL-16
seed3	PEGC01000059.1_g10959	0.000201399	Cladosporium sp. SL-16
seed3	PEGC01000059.1_g10974	5.55556e-06	Cladosporium sp. SL-16
seed3	PEGC01000059.1_g10979	6.76471e-06	Cladosporium sp. SL-16
seed3	PEGC01000059.1_g10979	9.86842e-07	Cladosporium sp. SL-16
seed3	PEGC01000059.1_g11017	8.98551e-06	Cladosporium sp. SL-16
seed3	PEGC01000059.1_g11017	1.50794e-05	Cladosporium sp. SL-16
seed3	PEGC01000059.1_g11026	8.82353e-07	Cladosporium sp. SL-16
seed3	PEGC01000060.1_g11330	1.74854e-05	Cladosporium sp. SL-16
seed3	PEGC01000060.1_g11330	2.01681e-05	Cladosporium sp. SL-16
seed3	PEGC01000062.1_g11425	3.31507e-05	Cladosporium sp. SL-16
seed3	PEGC01000063.1_g11543	1.84314e-05	Cladosporium sp. SL-16
seed3	PEGC01000063.1_g11554	3.69006e-05	Cladosporium sp. SL-16
seed3	PEGC01000063.1_g11571	2.28414e-05	Cladosporium sp. SL-16
seed3	PEGC01000063.1_g11571	3.3443e-05	Cladosporium sp. SL-16
seed3	PEGC01000063.1_g11574	1.11111e-05	Cladosporium sp. SL-16
seed3	PEGC01000067.1_g11820	5.26316e-06	Cladosporium sp. SL-16
seed3	PEGC01000068.1_g11942	5.88235e-06	Cladosporium sp. SL-16
seed3	PEGC01000071.1_g12399	5e-06	Cladosporium sp. SL-16
seed3	PEGC01000072.1_g12449	5.88235e-06	Cladosporium sp. SL-16
seed3	PEGC01000072.1_g12479	2.52101e-06	Cladosporium sp. SL-16
seed3	PEGC01000076.1_g12658	2.34527e-05	Cladosporium sp. SL-16
seed3	PEGC01000077.1_g12694	0.000118499	Cladosporium sp. SL-16
seed3	PEGC01000077.1_g12731	5e-06	Cladosporium sp. SL-16
seed3	PEGC01000213.1_g4261	6.25e-06	Cladosporium sp. SL-16
seed3	RPR1	1.3373e-05	Saccharomyces cerevisiae
seed3	SCR1	3.07895e-05	Saccharomyces cerevisiae
seed3	snR10	2.22619e-05	Saccharomyces cerevisiae
seed3	snR10	2.38528e-05	Saccharomyces cerevisiae
seed3	snR13	0.000183869	Saccharomyces cerevisiae
seed3	snR189	1.25e-05	Saccharomyces cerevisiae
seed3	snR189	2.16374e-05	Saccharomyces cerevisiae
seed3	snR190	2.56892e-05	Saccharomyces cerevisiae
seed3	snR3	7.7381e-06	Saccharomyces cerevisiae
seed3	snR3	1.54062e-05	Saccharomyces cerevisiae
seed3	snR30	2.10526e-05	Saccharomyces cerevisiae
seed3	snR31	2.77778e-05	Saccharomyces cerevisiae
seed3	snR33	1.8797e-06	Saccharomyces cerevisiae
seed3	snR37	5.78602e-05	Saccharomyces cerevisiae
seed3	snR37	1.36508e-05	Saccharomyces cerevisiae
seed3	snR4	2.70028e-05	Saccharomyces cerevisiae
seed3	snR40	1.11111e-05	Saccharomyces cerevisiae
seed3	snR42	0.000131783	Saccharomyces cerevisiae
seed3	snR42	0.000103868	Saccharomyces cerevisiae
seed3	snR45	1.32843e-05	Saccharomyces cerevisiae
seed3	snR45	6.66667e-06	Saccharomyces cerevisiae
seed3	snR63	5.60982e-05	Saccharomyces cerevisiae
seed3	snR64	4.60022e-05	Saccharomyces cerevisiae
seed3	snR65	2.22255e-05	Saccharomyces cerevisiae
seed3	snR8	2.6417e-05	Saccharomyces cerevisiae
seed3	snR80	2.9441e-05	Saccharomyces cerevisiae
seed3	snR82	1.46791e-05	Saccharomyces cerevisiae
seed3	snR82	8.00192e-05	Saccharomyces cerevisiae
seed3	snR86	0.000218724	Saccharomyces cerevisiae
seed3	snR86	0.00012479	Saccharomyces cerevisiae
seed3	snR86	0.000105402	Saccharomyces cerevisiae
seed3	snR86	1.78373e-05	Saccharomyces cerevisiae
seed3	snR9	1e-05	Saccharomyces cerevisiae
seed3	VIT_00000015001	4.06746e-06	Vitis vinifera
seed3	VIT_00000040001	1.13615e-05	Vitis vinifera
seed3	VIT_00000108001	2.08556e-05	Vitis vinifera
seed3	VIT_00000115001	2.52632e-05	Vitis vinifera
seed3	VIT_00000115001	5.36549e-05	Vitis vinifera
seed3	VIT_00000141001	2.79221e-05	Vitis vinifera
seed3	VIT_00000141001	4.56871e-06	Vitis vinifera
seed3	VIT_00000156001	0.000146679	Vitis vinifera
seed3	VIT_00000162001	1.57895e-05	Vitis vinifera
seed3	VIT_00000219001	4.39022e-05	Vitis vinifera
seed3	VIT_00000235001	1.17647e-05	Vitis vinifera
seed3	VIT_00000253001	5.88235e-06	Vitis vinifera
seed3	VIT_00000336001	5e-06	Vitis vinifera
seed3	VIT_00000380001	8.99179e-06	Vitis vinifera
seed3	VIT_00000395001	5.09804e-06	Vitis vinifera
seed3	VIT_00000395001	5.55556e-06	Vitis vinifera
seed3	VIT_00000399001	8.33333e-06	Vitis vinifera
seed3	VIT_00000443001	7.14286e-06	Vitis vinifera
seed3	VIT_00000482001	4.7619e-06	Vitis vinifera
seed3	VIT_00000485001	1.00251e-05	Vitis vinifera
seed3	VIT_00000524001	6.08187e-06	Vitis vinifera
seed3	VIT_00000571001	1.53409e-05	Vitis vinifera
seed3	VIT_00000609001	1.94444e-06	Vitis vinifera
seed3	VIT_00000650001	4.7619e-06	Vitis vinifera
seed3	VIT_00000687001	5e-06	Vitis vinifera
seed3	VIT_00000718001	5.88235e-06	Vitis vinifera
seed3	VIT_00000719001	2.13743e-05	Vitis vinifera
seed3	VIT_00000719001	2.31046e-05	Vitis vinifera
seed3	VIT_00000723001	5.84795e-06	Vitis vinifera
seed3	VIT_00000751001	1.68755e-05	Vitis vinifera
seed3	VIT_00000755001	5.78947e-06	Vitis vinifera
seed3	VIT_00000764001	5.26316e-06	Vitis vinifera
seed3	VIT_00000764001	8.05995e-06	Vitis vinifera
seed3	VIT_00000784001	0.000103711	Vitis vinifera
seed3	VIT_00000784001	3.40432e-05	Vitis vinifera
seed3	VIT_00000791001	5.26316e-06	Vitis vinifera
seed3	VIT_00000802001	1.00251e-05	Vitis vinifera
seed3	VIT_00000823001	5.55556e-06	Vitis vinifera
seed3	VIT_00000859001	5.26316e-06	Vitis vinifera
seed3	VIT_00000874001	1.75e-05	Vitis vinifera
seed3	VIT_00000944001	5.55556e-06	Vitis vinifera
seed3	VIT_00000945001	1.125e-05	Vitis vinifera
seed3	VIT_00000945001	1.3369e-06	Vitis vinifera
seed3	VIT_00000961001	2.39899e-06	Vitis vinifera
seed3	VIT_00000982001	7.17703e-07	Vitis vinifera
seed3	VIT_00000982001	3.2098e-05	Vitis vinifera
seed3	VIT_00001034001	5e-06	Vitis vinifera
seed3	VIT_00001036001	1.64286e-05	Vitis vinifera
seed3	VIT_00001039001	5.88235e-06	Vitis vinifera
seed3	VIT_00001079001	2e-05	Vitis vinifera
seed3	VIT_00001101001	1.11111e-05	Vitis vinifera
seed3	VIT_00001102001	5e-06	Vitis vinifera
seed3	VIT_00001133001	1.12045e-06	Vitis vinifera
seed3	VIT_00001135001	4.26004e-07	Vitis vinifera
seed3	VIT_00001177001	2.88102e-05	Vitis vinifera
seed3	VIT_00001177001	2.90078e-05	Vitis vinifera
seed3	VIT_00001177001	1.0691e-05	Vitis vinifera
seed3	VIT_00001195001	5.88235e-06	Vitis vinifera
seed3	VIT_00001199001	1.11111e-05	Vitis vinifera
seed3	VIT_00001272001	0.000131873	Vitis vinifera
seed3	VIT_00001272001	0.000132365	Vitis vinifera
seed3	VIT_00001272001	1.20915e-05	Vitis vinifera
seed3	VIT_00001301001	3.07813e-05	Vitis vinifera
seed3	VIT_00001301001	2.9307e-05	Vitis vinifera
seed3	VIT_00001301001	5.41602e-05	Vitis vinifera
seed3	VIT_00001307001	5e-06	Vitis vinifera
seed3	VIT_00001315001	9.53947e-06	Vitis vinifera
seed3	VIT_00001319001	5.7638e-07	Vitis vinifera
seed3	VIT_00001342001	7.27124e-06	Vitis vinifera
seed3	VIT_00001351001	6.3074e-05	Vitis vinifera
seed3	VIT_00001351001	6.97213e-05	Vitis vinifera
seed3	VIT_00001351001	2.24008e-05	Vitis vinifera
seed3	VIT_00001426001	1.05263e-05	Vitis vinifera
seed3	VIT_00001459001	1.09649e-06	Vitis vinifera
seed3	VIT_00001603001	2.37742e-05	Vitis vinifera
seed3	VIT_00001666001	2.51728e-05	Vitis vinifera
seed3	VIT_00001692001	5.52632e-06	Vitis vinifera
seed3	VIT_00001692001	5.88235e-06	Vitis vinifera
seed3	VIT_00001716001	4.99708e-05	Vitis vinifera
seed3	VIT_00001716001	2.82895e-05	Vitis vinifera
seed3	VIT_00001717001	6.25e-06	Vitis vinifera
seed3	VIT_00001813001	1.05556e-05	Vitis vinifera
seed3	VIT_00001822001	8.92857e-07	Vitis vinifera
seed3	VIT_00001824001	5e-06	Vitis vinifera
seed3	VIT_00001835001	1.50251e-05	Vitis vinifera
seed3	VIT_00001839001	1.0848e-05	Vitis vinifera
seed3	VIT_00001847001	1.0101e-06	Vitis vinifera
seed3	VIT_00001850001	5.26316e-06	Vitis vinifera
seed3	VIT_00001863001	7.3495e-06	Vitis vinifera
seed3	VIT_00001863001	3.67647e-05	Vitis vinifera
seed3	VIT_00001863001	5e-06	Vitis vinifera
seed3	VIT_00001899001	5.55556e-06	Vitis vinifera
seed3	VIT_00001932001	4.7619e-06	Vitis vinifera
seed3	VIT_00001971001	5.26316e-06	Vitis vinifera
seed3	VIT_00001975001	2.85988e-05	Vitis vinifera
seed3	VIT_00001975001	1.42857e-05	Vitis vinifera
seed3	VIT_00001977001	1.17244e-06	Vitis vinifera
seed3	VIT_00001977001	1.2193e-05	Vitis vinifera
seed3	VIT_00001996001	2.92398e-07	Vitis vinifera
seed3	VIT_00002004001	1.04011e-05	Vitis vinifera
seed3	VIT_00002063001	2.60844e-05	Vitis vinifera
seed3	VIT_00002068001	2.92778e-05	Vitis vinifera
seed3	VIT_00002111001	9.54545e-06	Vitis vinifera
seed3	VIT_00002243001	5.88235e-06	Vitis vinifera
seed3	VIT_00002284001	4.7619e-06	Vitis vinifera
seed3	VIT_00002467001	4.54545e-06	Vitis vinifera
seed3	VIT_00002582001	9.10973e-06	Vitis vinifera
seed3	VIT_00002633001	5e-06	Vitis vinifera
seed3	VIT_00002655001	5.55556e-06	Vitis vinifera
seed3	VIT_00002660001	4.12015e-06	Vitis vinifera
seed3	VIT_00002724001	5.88235e-06	Vitis vinifera
seed3	VIT_00002793001	4.33793e-05	Vitis vinifera
seed3	VIT_00002793001	5.20687e-05	Vitis vinifera
seed3	VIT_00002793001	6.57164e-05	Vitis vinifera
seed3	VIT_00002793001	0.000103777	Vitis vinifera
seed3	VIT_00002897001	5.01253e-07	Vitis vinifera
seed3	VIT_00003100001	5.55556e-06	Vitis vinifera
seed3	VIT_00003114001	3.36257e-06	Vitis vinifera
seed3	VIT_00003134001	5.26316e-06	Vitis vinifera
seed3	VIT_00003134001	2.55981e-05	Vitis vinifera
seed3	VIT_00003150001	1.11111e-05	Vitis vinifera
seed3	VIT_00003172001	0.000134011	Vitis vinifera
seed3	VIT_00003172001	0.000132617	Vitis vinifera
seed3	VIT_00003188001	8.25623e-05	Vitis vinifera
seed3	VIT_00003188001	0.000124184	Vitis vinifera
seed3	VIT_00003193001	5.35673e-05	Vitis vinifera
seed3	VIT_00003193001	6.92742e-05	Vitis vinifera
seed3	VIT_00003193001	1.87081e-06	Vitis vinifera
seed3	VIT_00003206001	5.55556e-06	Vitis vinifera
seed3	VIT_00003215001	1.25e-05	Vitis vinifera
seed3	VIT_00003215001	1.25e-05	Vitis vinifera
seed3	VIT_00003220001	2.06443e-05	Vitis vinifera
seed3	VIT_00003282001	9.54545e-06	Vitis vinifera
seed3	VIT_00003308001	4.54545e-06	Vitis vinifera
seed3	VIT_00003308001	3.75e-06	Vitis vinifera
seed3	VIT_00003320001	7.87926e-06	Vitis vinifera
seed3	VIT_00003320001	4.42182e-05	Vitis vinifera
seed3	VIT_00003344001	5.26316e-06	Vitis vinifera
seed3	VIT_00003355001	4.54545e-06	Vitis vinifera
seed3	VIT_00003416001	3.26797e-07	Vitis vinifera
seed3	VIT_00003421001	1.25e-05	Vitis vinifera
seed3	VIT_00003469001	1.08187e-05	Vitis vinifera
seed3	VIT_00003585001	1.08824e-05	Vitis vinifera
seed3	VIT_00003594001	4.68056e-05	Vitis vinifera
seed3	VIT_00003594001	0.000131982	Vitis vinifera
seed3	VIT_00003601001	2.38095e-07	Vitis vinifera
seed3	VIT_00003618001	4.54545e-06	Vitis vinifera
seed3	VIT_00003658001	2.44059e-05	Vitis vinifera
seed3	VIT_00003678001	4.7619e-06	Vitis vinifera
seed3	VIT_00003729001	6.96422e-06	Vitis vinifera
seed3	VIT_00003759001	5e-06	Vitis vinifera
seed3	VIT_00003772001	2.35066e-05	Vitis vinifera
seed3	VIT_00003772001	5.03289e-05	Vitis vinifera
seed3	VIT_00003776001	5.26316e-06	Vitis vinifera
seed3	VIT_00003797001	1.02527e-05	Vitis vinifera
seed3	VIT_00003823001	3.82206e-05	Vitis vinifera
seed3	VIT_00003834001	5.26316e-06	Vitis vinifera
seed3	VIT_00003836001	4.11945e-05	Vitis vinifera
seed3	VIT_00003838001	1e-05	Vitis vinifera
seed3	VIT_00003861001	6.20915e-06	Vitis vinifera
seed3	VIT_00003898001	9.39426e-06	Vitis vinifera
seed3	VIT_00003900001	5e-06	Vitis vinifera
seed3	VIT_00003906001	6.32576e-05	Vitis vinifera
seed3	VIT_00003912001	1.25e-06	Vitis vinifera
seed3	VIT_00003977001	6.94444e-06	Vitis vinifera
seed3	VIT_00003994001	5.88235e-06	Vitis vinifera
seed3	VIT_00004070001	1.02339e-05	Vitis vinifera
seed3	VIT_00004106001	5.88235e-06	Vitis vinifera
seed3	VIT_00004125001	5.55556e-06	Vitis vinifera
seed3	VIT_00004383001	1.11111e-05	Vitis vinifera
seed3	VIT_00004446001	6.66667e-06	Vitis vinifera
seed3	VIT_00004485001	7.69231e-06	Vitis vinifera
seed3	VIT_00004674001	3.26797e-07	Vitis vinifera
seed3	VIT_00004678001	1.32663e-05	Vitis vinifera
seed3	VIT_00004745001	1.55556e-05	Vitis vinifera
seed3	VIT_00004750001	2.84973e-05	Vitis vinifera
seed3	VIT_00004779001	6.25e-06	Vitis vinifera
seed3	VIT_00004848001	1.11022e-20	Vitis vinifera
seed3	VIT_00004854001	1.15132e-05	Vitis vinifera
seed3	VIT_00004910001	4.85589e-07	Vitis vinifera
seed3	VIT_00004910001	1.25116e-05	Vitis vinifera
seed3	VIT_00004914001	4.23669e-05	Vitis vinifera
seed3	VIT_00004916001	5.26316e-06	Vitis vinifera
seed3	VIT_00004916001	3.26797e-07	Vitis vinifera
seed3	VIT_00004919001	6.47827e-05	Vitis vinifera
seed3	VIT_00004919001	2.7291e-05	Vitis vinifera
seed3	VIT_00004940001	2.75397e-05	Vitis vinifera
seed3	VIT_00004940001	2.43137e-05	Vitis vinifera
seed3	VIT_00004953001	1.64379e-05	Vitis vinifera
seed3	VIT_00004969001	1.05978e-05	Vitis vinifera
seed3	VIT_00005023001	7.65675e-05	Vitis vinifera
seed3	VIT_00005025001	3.0284e-05	Vitis vinifera
seed3	VIT_00005051001	2.35703e-05	Vitis vinifera
seed3	VIT_00005051001	5.55556e-06	Vitis vinifera
seed3	VIT_00005051001	3.26797e-07	Vitis vinifera
seed3	VIT_00005084001	5.88235e-06	Vitis vinifera
seed3	VIT_00005148001	4.08467e-06	Vitis vinifera
seed3	VIT_00005193001	1.76471e-05	Vitis vinifera
seed3	VIT_00005194001	1.5e-05	Vitis vinifera
seed3	VIT_00005205001	4.7619e-06	Vitis vinifera
seed3	VIT_00005206001	6.50155e-06	Vitis vinifera
seed3	VIT_00005261001	8.78973e-06	Vitis vinifera
seed3	VIT_00005312001	1.92729e-05	Vitis vinifera
seed3	VIT_00005341001	1.05263e-05	Vitis vinifera
seed3	VIT_00005380001	5e-06	Vitis vinifera
seed3	VIT_00005682001	3.26797e-07	Vitis vinifera
seed3	VIT_00005755001	4.2823e-06	Vitis vinifera
seed3	VIT_00005822001	7.03401e-05	Vitis vinifera
seed3	VIT_00005834001	4.84074e-05	Vitis vinifera
seed3	VIT_00005834001	6.15831e-05	Vitis vinifera
seed3	VIT_00005878001	5.55556e-06	Vitis vinifera
seed3	VIT_00005972001	3.6631e-06	Vitis vinifera
seed3	VIT_00005972001	1.00251e-05	Vitis vinifera
seed3	VIT_00006273001	6.25e-06	Vitis vinifera
seed3	VIT_00006330001	4.54545e-06	Vitis vinifera
seed3	VIT_00006340001	4.7619e-06	Vitis vinifera
seed3	VIT_00006374001	6.17891e-05	Vitis vinifera
seed3	VIT_00006396001	6.25e-06	Vitis vinifera
seed3	VIT_00006449001	5.46218e-05	Vitis vinifera
seed3	VIT_00006453001	2.63158e-07	Vitis vinifera
seed3	VIT_00006458001	3.96825e-06	Vitis vinifera
seed3	VIT_00006513001	1.21324e-05	Vitis vinifera
seed3	VIT_00006594001	5.26316e-06	Vitis vinifera
seed3	VIT_00006654001	1.01646e-05	Vitis vinifera
seed3	VIT_00006666001	1.08824e-05	Vitis vinifera
seed3	VIT_00006666001	2.16718e-05	Vitis vinifera
seed3	VIT_00006711001	9.01316e-06	Vitis vinifera
seed3	VIT_00006715001	1.05263e-05	Vitis vinifera
seed3	VIT_00006770001	4.6732e-06	Vitis vinifera
seed3	VIT_00006978001	0.000239342	Vitis vinifera
seed3	VIT_00007007001	4.7619e-06	Vitis vinifera
seed3	VIT_00007071001	6.47566e-05	Vitis vinifera
seed3	VIT_00007168001	1.60819e-05	Vitis vinifera
seed3	VIT_00007184001	1.40351e-06	Vitis vinifera
seed3	VIT_00007227001	3.85965e-06	Vitis vinifera
seed3	VIT_00007278001	6.66667e-06	Vitis vinifera
seed3	VIT_00007332001	1.17647e-05	Vitis vinifera
seed3	VIT_00007521001	1.52958e-05	Vitis vinifera
seed3	VIT_00007521001	1.98412e-05	Vitis vinifera
seed3	VIT_00007521001	1.61455e-05	Vitis vinifera
seed3	VIT_00007521001	4.06798e-05	Vitis vinifera
seed3	VIT_00007535001	7.84314e-07	Vitis vinifera
seed3	VIT_00007562001	5.26316e-06	Vitis vinifera
seed3	VIT_00007563001	1.11111e-05	Vitis vinifera
seed3	VIT_00007564001	4.54545e-06	Vitis vinifera
seed3	VIT_00007592001	2e-05	Vitis vinifera
seed3	VIT_00007621001	4.33014e-05	Vitis vinifera
seed3	VIT_00007621001	2.76942e-05	Vitis vinifera
seed3	VIT_00007621001	9.69659e-05	Vitis vinifera
seed3	VIT_00007647001	1.00251e-05	Vitis vinifera
seed3	VIT_00007654001	6.25e-06	Vitis vinifera
seed3	VIT_00007659001	1.60819e-05	Vitis vinifera
seed3	VIT_00007667001	1.22222e-05	Vitis vinifera
seed3	VIT_00007669001	1.10119e-05	Vitis vinifera
seed3	VIT_00007671001	3.55861e-06	Vitis vinifera
seed3	VIT_00007683001	5.55556e-06	Vitis vinifera
seed3	VIT_00007699001	1.05263e-05	Vitis vinifera
seed3	VIT_00007719001	1.25e-05	Vitis vinifera
seed3	VIT_00007750001	4.54545e-06	Vitis vinifera
seed3	VIT_00007779001	2.7406e-05	Vitis vinifera
seed3	VIT_00007790001	2.84658e-05	Vitis vinifera
seed3	VIT_00007809001	1.08824e-05	Vitis vinifera
seed3	VIT_00007827001	1.52632e-05	Vitis vinifera
seed3	VIT_00007827001	1.76942e-05	Vitis vinifera
seed3	VIT_00007864001	5.55556e-06	Vitis vinifera
seed3	VIT_00007877001	5e-06	Vitis vinifera
seed3	VIT_00007908001	2.32091e-05	Vitis vinifera
seed3	VIT_00007910001	1.9693e-05	Vitis vinifera
seed3	VIT_00007910001	4.1521e-05	Vitis vinifera
seed3	VIT_00007910001	1.02632e-05	Vitis vinifera
seed3	VIT_00007928001	5.55556e-06	Vitis vinifera
seed3	VIT_00007928001	5.26316e-06	Vitis vinifera
seed3	VIT_00007954001	5.52632e-06	Vitis vinifera
seed3	VIT_00007954001	1.57895e-05	Vitis vinifera
seed3	VIT_00007964001	5.26316e-06	Vitis vinifera
seed3	VIT_00007978001	7.93651e-07	Vitis vinifera
seed3	VIT_00007979001	7.14286e-06	Vitis vinifera
seed3	VIT_00007985001	2.73453e-05	Vitis vinifera
seed3	VIT_00008026001	2.81203e-05	Vitis vinifera
seed3	VIT_00008026001	4.7619e-06	Vitis vinifera
seed3	VIT_00008033001	5.55556e-06	Vitis vinifera
seed3	VIT_00008033001	4.7619e-06	Vitis vinifera
seed3	VIT_00008045001	5.88235e-06	Vitis vinifera
seed3	VIT_00008065001	1.03175e-05	Vitis vinifera
seed3	VIT_00008069001	2.85837e-05	Vitis vinifera
seed3	VIT_00008069001	8.69565e-06	Vitis vinifera
seed3	VIT_00008091001	1.00251e-05	Vitis vinifera
seed3	VIT_00008112001	1.02632e-05	Vitis vinifera
seed3	VIT_00008119001	6.51003e-05	Vitis vinifera
seed3	VIT_00008127001	5.55556e-06	Vitis vinifera
seed3	VIT_00008150001	2.31884e-06	Vitis vinifera
seed3	VIT_00008186001	3.26797e-07	Vitis vinifera
seed3	VIT_00008189001	9.34783e-06	Vitis vinifera
seed3	VIT_00008189001	1.3369e-06	Vitis vinifera
seed3	VIT_00008205001	5.01253e-07	Vitis vinifera
seed3	VIT_00008214001	1.9141e-06	Vitis vinifera
seed3	VIT_00008215001	3.56037e-07	Vitis vinifera
seed3	VIT_00008242001	2.74557e-05	Vitis vinifera
seed3	VIT_00008276001	4.11732e-05	Vitis vinifera
seed3	VIT_00008288001	2.05556e-05	Vitis vinifera
seed3	VIT_00008293001	1.2902e-05	Vitis vinifera
seed3	VIT_00008295001	3.21574e-05	Vitis vinifera
seed3	VIT_00008335001	9.86842e-07	Vitis vinifera
seed3	VIT_00008385001	2.59314e-05	Vitis vinifera
seed3	VIT_00008386001	1.25e-05	Vitis vinifera
seed3	VIT_00008395001	2.14723e-05	Vitis vinifera
seed3	VIT_00008399001	4.7619e-06	Vitis vinifera
seed3	VIT_00008399001	5.55556e-06	Vitis vinifera
seed3	VIT_00008478001	1.50379e-05	Vitis vinifera
seed3	VIT_00008480001	4.34783e-06	Vitis vinifera
seed3	VIT_00008505001	3.3763e-05	Vitis vinifera
seed3	VIT_00008516001	1.55263e-05	Vitis vinifera
seed3	VIT_00008516001	5.88235e-06	Vitis vinifera
seed3	VIT_00008523001	6.20915e-06	Vitis vinifera
seed3	VIT_00008535001	9.7619e-06	Vitis vinifera
seed3	VIT_00008551001	5.55556e-06	Vitis vinifera
seed3	VIT_00008552001	3.89869e-05	Vitis vinifera
seed3	VIT_00008561001	2.39717e-05	Vitis vinifera
seed3	VIT_00008561001	2.4812e-05	Vitis vinifera
seed3	VIT_00008570001	4.97076e-06	Vitis vinifera
seed3	VIT_00008573001	2.39442e-05	Vitis vinifera
seed3	VIT_00008595001	0.000166415	Vitis vinifera
seed3	VIT_00008595001	0.000336715	Vitis vinifera
seed3	VIT_00008595001	2.89379e-05	Vitis vinifera
seed3	VIT_00008595001	0.000226221	Vitis vinifera
seed3	VIT_00008613001	1.06443e-05	Vitis vinifera
seed3	VIT_00008628001	4.7619e-06	Vitis vinifera
seed3	VIT_00008641001	5e-06	Vitis vinifera
seed3	VIT_00008647001	6.66667e-06	Vitis vinifera
seed3	VIT_00008668001	7.67392e-06	Vitis vinifera
seed3	VIT_00008673001	7.93651e-07	Vitis vinifera
seed3	VIT_00008680001	5.26316e-06	Vitis vinifera
seed3	VIT_00008680001	4.34783e-06	Vitis vinifera
seed3	VIT_00008686001	2.31884e-06	Vitis vinifera
seed3	VIT_00008711001	5.92763e-05	Vitis vinifera
seed3	VIT_00008718001	2.95623e-05	Vitis vinifera
seed3	VIT_00008718001	3.83083e-05	Vitis vinifera
seed3	VIT_00008725001	5.55556e-06	Vitis vinifera
seed3	VIT_00008730001	0.000129573	Vitis vinifera
seed3	VIT_00008730001	7.03955e-05	Vitis vinifera
seed3	VIT_00008730001	0.000111158	Vitis vinifera
seed3	VIT_00008732001	4.7619e-06	Vitis vinifera
seed3	VIT_00008750001	2.92398e-07	Vitis vinifera
seed3	VIT_00008762001	1.11111e-05	Vitis vinifera
seed3	VIT_00008766001	1e-05	Vitis vinifera
seed3	VIT_00008839001	2.72222e-05	Vitis vinifera
seed3	VIT_00008848001	3.01744e-05	Vitis vinifera
seed3	VIT_00008892001	1.66667e-05	Vitis vinifera
seed3	VIT_00008898001	6.12991e-05	Vitis vinifera
seed3	VIT_00008905001	5.88235e-06	Vitis vinifera
seed3	VIT_00008907001	6.94444e-07	Vitis vinifera
seed3	VIT_00008978001	3.08293e-05	Vitis vinifera
seed3	VIT_00008978001	1.00794e-05	Vitis vinifera
seed3	VIT_00009024001	1.09284e-05	Vitis vinifera
seed3	VIT_00009030001	1.17647e-05	Vitis vinifera
seed3	VIT_00009037001	5.88235e-06	Vitis vinifera
seed3	VIT_00009037001	2.66917e-05	Vitis vinifera
seed3	VIT_00009065001	2.67909e-05	Vitis vinifera
seed3	VIT_00009071001	7.14286e-06	Vitis vinifera
seed3	VIT_00009077001	1.52632e-05	Vitis vinifera
seed3	VIT_00009093001	4.39284e-05	Vitis vinifera
seed3	VIT_00009149001	5.88235e-06	Vitis vinifera
seed3	VIT_00009175001	1.88889e-05	Vitis vinifera
seed3	VIT_00009194001	7.17703e-07	Vitis vinifera
seed3	VIT_00009202001	3.41667e-05	Vitis vinifera
seed3	VIT_00009203001	5e-06	Vitis vinifera
seed3	VIT_00009221001	6.19195e-07	Vitis vinifera
seed3	VIT_00009264001	6.25e-06	Vitis vinifera
seed3	VIT_00009271001	4.56871e-06	Vitis vinifera
seed3	VIT_00009282001	4.54545e-06	Vitis vinifera
seed3	VIT_00009290001	1.45705e-05	Vitis vinifera
seed3	VIT_00009319001	4.63235e-06	Vitis vinifera
seed3	VIT_00009334001	2.92398e-08	Vitis vinifera
seed3	VIT_00009341001	1.50794e-05	Vitis vinifera
seed3	VIT_00009345001	1.25e-05	Vitis vinifera
seed3	VIT_00009367001	2.66667e-05	Vitis vinifera
seed3	VIT_00009373001	9.52381e-06	Vitis vinifera
seed3	VIT_00009377001	1.97619e-05	Vitis vinifera
seed3	VIT_00009379001	2.92593e-05	Vitis vinifera
seed3	VIT_00009384001	8.66065e-05	Vitis vinifera
seed3	VIT_00009440001	1.76471e-05	Vitis vinifera
seed3	VIT_00009440001	6.80595e-05	Vitis vinifera
seed3	VIT_00009475001	1.48741e-05	Vitis vinifera
seed3	VIT_00009559001	5.01253e-07	Vitis vinifera
seed3	VIT_00009604001	1.45238e-05	Vitis vinifera
seed3	VIT_00009614001	2.74708e-05	Vitis vinifera
seed3	VIT_00009625001	6.66667e-06	Vitis vinifera
seed3	VIT_00009646001	3.28215e-05	Vitis vinifera
seed3	VIT_00009651001	1.05263e-05	Vitis vinifera
seed3	VIT_00009666001	6.12045e-06	Vitis vinifera
seed3	VIT_00009707001	1.25e-06	Vitis vinifera
seed3	VIT_00009707001	5.55556e-06	Vitis vinifera
seed3	VIT_00009714001	5e-06	Vitis vinifera
seed3	VIT_00009715001	1.14379e-05	Vitis vinifera
seed3	VIT_00009717001	5.88235e-06	Vitis vinifera
seed3	VIT_00009719001	1.42857e-05	Vitis vinifera
seed3	VIT_00009720001	2.14286e-06	Vitis vinifera
seed3	VIT_00009735001	2.27924e-05	Vitis vinifera
seed3	VIT_00009735001	5.26316e-06	Vitis vinifera
seed3	VIT_00009735001	1.36527e-05	Vitis vinifera
seed3	VIT_00009736001	7.17703e-07	Vitis vinifera
seed3	VIT_00009743001	3.14286e-05	Vitis vinifera
seed3	VIT_00009746001	5.88235e-06	Vitis vinifera
seed3	VIT_00009748001	1.24603e-05	Vitis vinifera
seed3	VIT_00009769001	1.11418e-05	Vitis vinifera
seed3	VIT_00009816001	3.2713e-05	Vitis vinifera
seed3	VIT_00009832001	1.97327e-05	Vitis vinifera
seed3	VIT_00009833001	2.16667e-05	Vitis vinifera
seed3	VIT_00009851001	9.3808e-06	Vitis vinifera
seed3	VIT_00009858001	1.10119e-05	Vitis vinifera
seed3	VIT_00009871001	4.54545e-06	Vitis vinifera
seed3	VIT_00009871001	1.90476e-06	Vitis vinifera
seed3	VIT_00009876001	1e-05	Vitis vinifera
seed3	VIT_00009899001	3.75e-06	Vitis vinifera
seed3	VIT_00009899001	5.33911e-06	Vitis vinifera
seed3	VIT_00009901001	6.66667e-06	Vitis vinifera
seed3	VIT_00009902001	4.51464e-05	Vitis vinifera
seed3	VIT_00009902001	8.82353e-07	Vitis vinifera
seed3	VIT_00009916001	1.21212e-05	Vitis vinifera
seed3	VIT_00009934001	6.94444e-06	Vitis vinifera
seed3	VIT_00009943001	1.5873e-06	Vitis vinifera
seed3	VIT_00009951001	2.87926e-05	Vitis vinifera
seed3	VIT_00009965001	9.15332e-07	Vitis vinifera
seed3	VIT_00009974001	4.54545e-06	Vitis vinifera
seed3	VIT_00010170001	2.36455e-05	Vitis vinifera
seed3	VIT_00010180001	4.7619e-06	Vitis vinifera
seed3	VIT_00010181001	2.61111e-05	Vitis vinifera
seed3	VIT_00010252001	2.96491e-05	Vitis vinifera
seed3	VIT_00010274001	3.4127e-06	Vitis vinifera
seed3	VIT_00010308001	2.45687e-05	Vitis vinifera
seed3	VIT_00010308001	1.21429e-05	Vitis vinifera
seed3	VIT_00010318001	2.34387e-05	Vitis vinifera
seed3	VIT_00010318001	1.33333e-05	Vitis vinifera
seed3	VIT_00010328001	2.02632e-05	Vitis vinifera
seed3	VIT_00010329001	1.7193e-05	Vitis vinifera
seed3	VIT_00010337001	2.53425e-05	Vitis vinifera
seed3	VIT_00010338001	1.11111e-05	Vitis vinifera
seed3	VIT_00010346001	1e-05	Vitis vinifera
seed3	VIT_00010378001	1.65015e-05	Vitis vinifera
seed3	VIT_00010378001	5.90359e-05	Vitis vinifera
seed3	VIT_00010378001	3.69298e-05	Vitis vinifera
seed3	VIT_00010380001	1.99673e-05	Vitis vinifera
seed3	VIT_00010449001	3.88095e-05	Vitis vinifera
seed3	VIT_00010481001	1.125e-05	Vitis vinifera
seed3	VIT_00010526001	1.9644e-05	Vitis vinifera
seed3	VIT_00010538001	4.7619e-06	Vitis vinifera
seed3	VIT_00010538001	5.26316e-06	Vitis vinifera
seed3	VIT_00010561001	3.96652e-05	Vitis vinifera
seed3	VIT_00010561001	1.90693e-05	Vitis vinifera
seed3	VIT_00010568001	0.000164616	Vitis vinifera
seed3	VIT_00010601001	5.55556e-06	Vitis vinifera
seed3	VIT_00010601001	1.76471e-05	Vitis vinifera
seed3	VIT_00010611001	2.12121e-06	Vitis vinifera
seed3	VIT_00010628001	4.17313e-05	Vitis vinifera
seed3	VIT_00010633001	6.69173e-06	Vitis vinifera
seed3	VIT_00010644001	4.03612e-05	Vitis vinifera
seed3	VIT_00010644001	1e-05	Vitis vinifera
seed3	VIT_00010721001	8.39286e-06	Vitis vinifera
seed3	VIT_00010737001	2.89802e-05	Vitis vinifera
seed3	VIT_00010737001	3.47222e-05	Vitis vinifera
seed3	VIT_00010854001	2.38043e-05	Vitis vinifera
seed3	VIT_00010862001	2.61706e-05	Vitis vinifera
seed3	VIT_00010862001	1.21463e-05	Vitis vinifera
seed3	VIT_00010873001	0.000595994	Vitis vinifera
seed3	VIT_00010873001	0.000455852	Vitis vinifera
seed3	VIT_00010873001	0.00110791	Vitis vinifera
seed3	VIT_00010910001	5.26316e-06	Vitis vinifera
seed3	VIT_00010964001	5.88235e-06	Vitis vinifera
seed3	VIT_00010986001	1.38889e-05	Vitis vinifera
seed3	VIT_00010987001	1.50794e-05	Vitis vinifera
seed3	VIT_00011006001	2.125e-05	Vitis vinifera
seed3	VIT_00011019001	9.90712e-06	Vitis vinifera
seed3	VIT_00011038001	3.31097e-05	Vitis vinifera
seed3	VIT_00011040001	4.7619e-06	Vitis vinifera
seed3	VIT_00011043001	5.88235e-06	Vitis vinifera
seed3	VIT_00011046001	4.16667e-06	Vitis vinifera
seed3	VIT_00011049001	9.52381e-06	Vitis vinifera
seed3	VIT_00011049001	5e-06	Vitis vinifera
seed3	VIT_00011051001	1.61571e-05	Vitis vinifera
seed3	VIT_00011078001	1.16667e-05	Vitis vinifera
seed3	VIT_00011283001	0.000122252	Vitis vinifera
seed3	VIT_00011359001	1.17647e-05	Vitis vinifera
seed3	VIT_00011360001	4.34783e-06	Vitis vinifera
seed3	VIT_00011384001	5.26316e-06	Vitis vinifera
seed3	VIT_00011388001	9.73039e-06	Vitis vinifera
seed3	VIT_00011401001	4.08467e-06	Vitis vinifera
seed3	VIT_00011412001	2.493e-05	Vitis vinifera
seed3	VIT_00011412001	3.55742e-05	Vitis vinifera
seed3	VIT_00011415001	5.99347e-05	Vitis vinifera
seed3	VIT_00011415001	1.99516e-05	Vitis vinifera
seed3	VIT_00011415001	6.20978e-05	Vitis vinifera
seed3	VIT_00011434001	1.17647e-05	Vitis vinifera
seed3	VIT_00011435001	4.61457e-05	Vitis vinifera
seed3	VIT_00011435001	9.14828e-05	Vitis vinifera
seed3	VIT_00011454001	6.76471e-06	Vitis vinifera
seed3	VIT_00011473001	1.00251e-05	Vitis vinifera
seed3	VIT_00011484001	4.34783e-06	Vitis vinifera
seed3	VIT_00011489001	2.16374e-05	Vitis vinifera
seed3	VIT_00011507001	4.25e-05	Vitis vinifera
seed3	VIT_00011527001	1.07895e-05	Vitis vinifera
seed3	VIT_00011528001	1.40476e-05	Vitis vinifera
seed3	VIT_00011587001	9.86842e-07	Vitis vinifera
seed3	VIT_00011600001	1.11111e-05	Vitis vinifera
seed3	VIT_00011629001	5.88235e-06	Vitis vinifera
seed3	VIT_00011656001	7.14286e-06	Vitis vinifera
seed3	VIT_00011666001	9.48963e-07	Vitis vinifera
seed3	VIT_00011668001	9.80861e-06	Vitis vinifera
seed3	VIT_00011677001	6.42594e-05	Vitis vinifera
seed3	VIT_00011708001	1.5873e-05	Vitis vinifera
seed3	VIT_00011712001	3.19986e-05	Vitis vinifera
seed3	VIT_00011716001	8.62573e-06	Vitis vinifera
seed3	VIT_00011716001	1.82697e-05	Vitis vinifera
seed3	VIT_00011728001	0.00111667	Vitis vinifera
seed3	VIT_00011728001	0.000186739	Vitis vinifera
seed3	VIT_00011728001	6.57224e-05	Vitis vinifera
seed3	VIT_00011728001	0.00111265	Vitis vinifera
seed3	VIT_00011742001	1.64379e-05	Vitis vinifera
seed3	VIT_00011756001	3.81117e-05	Vitis vinifera
seed3	VIT_00011761001	5.26316e-06	Vitis vinifera
seed3	VIT_00011785001	1.63743e-05	Vitis vinifera
seed3	VIT_00011788001	1.11111e-05	Vitis vinifera
seed3	VIT_00011814001	8.04957e-06	Vitis vinifera
seed3	VIT_00011814001	9.66305e-05	Vitis vinifera
seed3	VIT_00011895001	1.30542e-05	Vitis vinifera
seed3	VIT_00011895001	5.01243e-05	Vitis vinifera
seed3	VIT_00011895001	5.74758e-05	Vitis vinifera
seed3	VIT_00011918001	0.000455276	Vitis vinifera
seed3	VIT_00011918001	0.000738521	Vitis vinifera
seed3	VIT_00011918001	0.00030343	Vitis vinifera
seed3	VIT_00011918001	0.000104828	Vitis vinifera
seed3	VIT_00011979001	5.55556e-06	Vitis vinifera
seed3	VIT_00012012001	4.01316e-06	Vitis vinifera
seed3	VIT_00012012001	5.51471e-06	Vitis vinifera
seed3	VIT_00012028001	2.63158e-07	Vitis vinifera
seed3	VIT_00012040001	1.11455e-05	Vitis vinifera
seed3	VIT_00012047001	2.92398e-07	Vitis vinifera
seed3	VIT_00012052001	1.58056e-05	Vitis vinifera
seed3	VIT_00012071001	1.22652e-05	Vitis vinifera
seed3	VIT_00012071001	1.29931e-05	Vitis vinifera
seed3	VIT_00012071001	6.38361e-06	Vitis vinifera
seed3	VIT_00012082001	4.38012e-05	Vitis vinifera
seed3	VIT_00012082001	1.89957e-05	Vitis vinifera
seed3	VIT_00012086001	5.55556e-06	Vitis vinifera
seed3	VIT_00012092001	2.39538e-05	Vitis vinifera
seed3	VIT_00012111001	9.7619e-06	Vitis vinifera
seed3	VIT_00012123001	5e-06	Vitis vinifera
seed3	VIT_00012146001	4.67836e-06	Vitis vinifera
seed3	VIT_00012153001	3.06944e-05	Vitis vinifera
seed3	VIT_00012182001	5.54825e-05	Vitis vinifera
seed3	VIT_00012182001	1.11111e-05	Vitis vinifera
seed3	VIT_00012182001	2.30263e-05	Vitis vinifera
seed3	VIT_00012182001	5.29376e-05	Vitis vinifera
seed3	VIT_00012182001	2.0615e-05	Vitis vinifera
seed3	VIT_00012187001	5e-06	Vitis vinifera
seed3	VIT_00012187001	5e-06	Vitis vinifera
seed3	VIT_00012189001	6.19195e-07	Vitis vinifera
seed3	VIT_00012212001	6.22187e-05	Vitis vinifera
seed3	VIT_00012215001	1.2098e-05	Vitis vinifera
seed3	VIT_00012236001	5.52632e-06	Vitis vinifera
seed3	VIT_00012244001	3.21738e-05	Vitis vinifera
seed3	VIT_00012244001	1.70338e-05	Vitis vinifera
seed3	VIT_00012395001	5.55556e-06	Vitis vinifera
seed3	VIT_00012401001	2.16374e-05	Vitis vinifera
seed3	VIT_00012409001	5.88235e-06	Vitis vinifera
seed3	VIT_00012467001	5.26316e-06	Vitis vinifera
seed3	VIT_00012514001	2.42857e-05	Vitis vinifera
seed3	VIT_00012518001	4.7619e-06	Vitis vinifera
seed3	VIT_00012518001	1.02632e-05	Vitis vinifera
seed3	VIT_00012539001	2.30147e-05	Vitis vinifera
seed3	VIT_00012539001	3.81565e-05	Vitis vinifera
seed3	VIT_00012613001	1.16667e-05	Vitis vinifera
seed3	VIT_00012633001	4.7619e-06	Vitis vinifera
seed3	VIT_00012648001	5e-06	Vitis vinifera
seed3	VIT_00012654001	5.88235e-06	Vitis vinifera
seed3	VIT_00012666001	1.08187e-05	Vitis vinifera
seed3	VIT_00012711001	4.28892e-05	Vitis vinifera
seed3	VIT_00012725001	2.92398e-07	Vitis vinifera
seed3	VIT_00012727001	1.11022e-20	Vitis vinifera
seed3	VIT_00012731001	3.33333e-06	Vitis vinifera
seed3	VIT_00012731001	2.5873e-05	Vitis vinifera
seed3	VIT_00012731001	1.13599e-05	Vitis vinifera
seed3	VIT_00012827001	2.01086e-06	Vitis vinifera
seed3	VIT_00012831001	8.92857e-06	Vitis vinifera
seed3	VIT_00012853001	1.15132e-05	Vitis vinifera
seed3	VIT_00012866001	5.35604e-06	Vitis vinifera
seed3	VIT_00012875001	5.26316e-06	Vitis vinifera
seed3	VIT_00012881001	3.04435e-05	Vitis vinifera
seed3	VIT_00012890001	1.02691e-05	Vitis vinifera
seed3	VIT_00012894001	6.25e-06	Vitis vinifera
seed3	VIT_00013048001	1.6351e-05	Vitis vinifera
seed3	VIT_00013055001	2.76377e-05	Vitis vinifera
seed3	VIT_00013064001	2e-05	Vitis vinifera
seed3	VIT_00013086001	1.05263e-05	Vitis vinifera
seed3	VIT_00013109001	1.55556e-05	Vitis vinifera
seed3	VIT_00013127001	5.26316e-06	Vitis vinifera
seed3	VIT_00013135001	1.38971e-05	Vitis vinifera
seed3	VIT_00013147001	4.7619e-06	Vitis vinifera
seed3	VIT_00013176001	1.05556e-05	Vitis vinifera
seed3	VIT_00013187001	6.50155e-06	Vitis vinifera
seed3	VIT_00013189001	5.26316e-06	Vitis vinifera
seed3	VIT_00013197001	5.88235e-06	Vitis vinifera
seed3	VIT_00013200001	6.52174e-07	Vitis vinifera
seed3	VIT_00013206001	9.02256e-06	Vitis vinifera
seed3	VIT_00013222001	5.55556e-06	Vitis vinifera
seed3	VIT_00013231001	3.44444e-05	Vitis vinifera
seed3	VIT_00013254001	1.64379e-05	Vitis vinifera
seed3	VIT_00013254001	2.07697e-06	Vitis vinifera
seed3	VIT_00013265001	3.26797e-07	Vitis vinifera
seed3	VIT_00013330001	1.05556e-05	Vitis vinifera
seed3	VIT_00013388001	6.28557e-06	Vitis vinifera
seed3	VIT_00013409001	1e-05	Vitis vinifera
seed3	VIT_00013426001	1.75e-05	Vitis vinifera
seed3	VIT_00013426001	1.79395e-05	Vitis vinifera
seed3	VIT_00013435001	1.55263e-05	Vitis vinifera
seed3	VIT_00013439001	1.11111e-05	Vitis vinifera
seed3	VIT_00013469001	2.33626e-05	Vitis vinifera
seed3	VIT_00013469001	5.88235e-06	Vitis vinifera
seed3	VIT_00013469001	3.33333e-05	Vitis vinifera
seed3	VIT_00013471001	1.57895e-05	Vitis vinifera
seed3	VIT_00013474001	1.17647e-05	Vitis vinifera
seed3	VIT_00013529001	3.15657e-07	Vitis vinifera
seed3	VIT_00013540001	6.25e-06	Vitis vinifera
seed3	VIT_00013540001	4.64461e-05	Vitis vinifera
seed3	VIT_00013540001	5.26316e-06	Vitis vinifera
seed3	VIT_00013564001	1.0049e-05	Vitis vinifera
seed3	VIT_00013704001	5.55556e-06	Vitis vinifera
seed3	VIT_00013724001	1.11022e-20	Vitis vinifera
seed3	VIT_00013725001	6.78788e-06	Vitis vinifera
seed3	VIT_00013755001	0.000230285	Vitis vinifera
seed3	VIT_00013755001	4.7619e-06	Vitis vinifera
seed3	VIT_00013755001	0.000152056	Vitis vinifera
seed3	VIT_00013758001	6.66667e-06	Vitis vinifera
seed3	VIT_00013850001	2.56349e-05	Vitis vinifera
seed3	VIT_00013965001	1.14379e-05	Vitis vinifera
seed3	VIT_00013978001	4.7619e-06	Vitis vinifera
seed3	VIT_00014054001	7.95455e-06	Vitis vinifera
seed3	VIT_00014074001	2.67427e-05	Vitis vinifera
seed3	VIT_00014079001	5.26316e-06	Vitis vinifera
seed3	VIT_00014079001	4.7619e-06	Vitis vinifera
seed3	VIT_00014079001	1.29866e-05	Vitis vinifera
seed3	VIT_00014088001	2.48161e-05	Vitis vinifera
seed3	VIT_00014102001	2.72222e-05	Vitis vinifera
seed3	VIT_00014106001	0.000331376	Vitis vinifera
seed3	VIT_00014106001	0.000465517	Vitis vinifera
seed3	VIT_00014178001	5.26316e-06	Vitis vinifera
seed3	VIT_00014192001	1.64839e-05	Vitis vinifera
seed3	VIT_00014205001	0.000134886	Vitis vinifera
seed3	VIT_00014205001	0.000104794	Vitis vinifera
seed3	VIT_00014205001	5e-06	Vitis vinifera
seed3	VIT_00014246001	6.33303e-05	Vitis vinifera
seed3	VIT_00014254001	4.54545e-06	Vitis vinifera
seed3	VIT_00014254001	7.14286e-06	Vitis vinifera
seed3	VIT_00014257001	1.93541e-05	Vitis vinifera
seed3	VIT_00014257001	1.79167e-05	Vitis vinifera
seed3	VIT_00014277001	1.9894e-05	Vitis vinifera
seed3	VIT_00014293001	1.62622e-05	Vitis vinifera
seed3	VIT_00014334001	4.16667e-06	Vitis vinifera
seed3	VIT_00014340001	0.000116711	Vitis vinifera
seed3	VIT_00014340001	0.000145536	Vitis vinifera
seed3	VIT_00014355001	5e-06	Vitis vinifera
seed3	VIT_00014368001	5.88235e-06	Vitis vinifera
seed3	VIT_00014381001	5.55556e-06	Vitis vinifera
seed3	VIT_00014391001	3.16938e-06	Vitis vinifera
seed3	VIT_00014539001	6.35465e-05	Vitis vinifera
seed3	VIT_00014539001	3.33929e-05	Vitis vinifera
seed3	VIT_00014539001	5.31655e-05	Vitis vinifera
seed3	VIT_00014571001	4.7619e-06	Vitis vinifera
seed3	VIT_00014571001	2.38095e-07	Vitis vinifera
seed3	VIT_00014573001	4.83018e-05	Vitis vinifera
seed3	VIT_00014573001	5.75029e-05	Vitis vinifera
seed3	VIT_00014589001	5.88235e-06	Vitis vinifera
seed3	VIT_00014613001	5.26316e-06	Vitis vinifera
seed3	VIT_00014657001	0.000395715	Vitis vinifera
seed3	VIT_00014657001	0.000371634	Vitis vinifera
seed3	VIT_00014665001	6.17475e-06	Vitis vinifera
seed3	VIT_00014691001	9.52381e-06	Vitis vinifera
seed3	VIT_00014701001	6.70901e-05	Vitis vinifera
seed3	VIT_00014709001	1.32177e-05	Vitis vinifera
seed3	VIT_00014709001	5e-06	Vitis vinifera
seed3	VIT_00014734001	1.97352e-05	Vitis vinifera
seed3	VIT_00014741001	5.17962e-05	Vitis vinifera
seed3	VIT_00014741001	9.80861e-06	Vitis vinifera
seed3	VIT_00014744001	0.000447115	Vitis vinifera
seed3	VIT_00014763001	0.000300834	Vitis vinifera
seed3	VIT_00014777001	5.55556e-06	Vitis vinifera
seed3	VIT_00014841001	8.17437e-05	Vitis vinifera
seed3	VIT_00014843001	1.60819e-05	Vitis vinifera
seed3	VIT_00014846001	1.05556e-05	Vitis vinifera
seed3	VIT_00014951001	1.4787e-05	Vitis vinifera
seed3	VIT_00014960001	5.09804e-06	Vitis vinifera
seed3	VIT_00014960001	1.05263e-05	Vitis vinifera
seed3	VIT_00014994001	1.89076e-05	Vitis vinifera
seed3	VIT_00015018001	1.17647e-05	Vitis vinifera
seed3	VIT_00015021001	0.000156651	Vitis vinifera
seed3	VIT_00015023001	7.32026e-06	Vitis vinifera
seed3	VIT_00015035001	1.69935e-05	Vitis vinifera
seed3	VIT_00015036001	1.44767e-05	Vitis vinifera
seed3	VIT_00015066001	6.96906e-05	Vitis vinifera
seed3	VIT_00015066001	5.34045e-05	Vitis vinifera
seed3	VIT_00015078001	1.55556e-05	Vitis vinifera
seed3	VIT_00015083001	5.55556e-06	Vitis vinifera
seed3	VIT_00015083001	2.54062e-05	Vitis vinifera
seed3	VIT_00015083001	2.6738e-05	Vitis vinifera
seed3	VIT_00015121001	5.6308e-06	Vitis vinifera
seed3	VIT_00015123001	5.26316e-06	Vitis vinifera
seed3	VIT_00015158001	6.61597e-06	Vitis vinifera
seed3	VIT_00015162001	3.625e-05	Vitis vinifera
seed3	VIT_00015173001	1.11455e-05	Vitis vinifera
seed3	VIT_00015176001	3.1746e-07	Vitis vinifera
seed3	VIT_00015187001	1.52632e-05	Vitis vinifera
seed3	VIT_00015212001	1.17647e-05	Vitis vinifera
seed3	VIT_00015215001	1e-05	Vitis vinifera
seed3	VIT_00015253001	2.59834e-05	Vitis vinifera
seed3	VIT_00015277001	5.55556e-06	Vitis vinifera
seed3	VIT_00015277001	2.65173e-05	Vitis vinifera
seed3	VIT_00015278001	1.60631e-05	Vitis vinifera
seed3	VIT_00015278001	0.000164137	Vitis vinifera
seed3	VIT_00015278001	3.51983e-05	Vitis vinifera
seed3	VIT_00015299001	1.11111e-05	Vitis vinifera
seed3	VIT_00015311001	4.23658e-05	Vitis vinifera
seed3	VIT_00015311001	3.50611e-06	Vitis vinifera
seed3	VIT_00015322001	5.88235e-06	Vitis vinifera
seed3	VIT_00015324001	5.26316e-06	Vitis vinifera
seed3	VIT_00015342001	1.11111e-06	Vitis vinifera
seed3	VIT_00015346001	2.38095e-07	Vitis vinifera
seed3	VIT_00015358001	5.55556e-06	Vitis vinifera
seed3	VIT_00015422001	9.90338e-06	Vitis vinifera
seed3	VIT_00015429001	1.05263e-05	Vitis vinifera
seed3	VIT_00015433001	7.69231e-06	Vitis vinifera
seed3	VIT_00015440001	5.55556e-06	Vitis vinifera
seed3	VIT_00015445001	6.66667e-06	Vitis vinifera
seed3	VIT_00015448001	2.23109e-05	Vitis vinifera
seed3	VIT_00015465001	5.22876e-06	Vitis vinifera
seed3	VIT_00015501001	1.19298e-05	Vitis vinifera
seed3	VIT_00015502001	4.28571e-06	Vitis vinifera
seed3	VIT_00015505001	2.50251e-05	Vitis vinifera
seed3	VIT_00015514001	5.55556e-06	Vitis vinifera
seed3	VIT_00015545001	4.44444e-06	Vitis vinifera
seed3	VIT_00015548001	1.14379e-05	Vitis vinifera
seed3	VIT_00015553001	2.90909e-05	Vitis vinifera
seed3	VIT_00015560001	2.45489e-05	Vitis vinifera
seed3	VIT_00015589001	9.52381e-06	Vitis vinifera
seed3	VIT_00015589001	9.45992e-07	Vitis vinifera
seed3	VIT_00015604001	5e-06	Vitis vinifera
seed3	VIT_00015639001	3.09575e-05	Vitis vinifera
seed3	VIT_00015661001	1.68632e-05	Vitis vinifera
seed3	VIT_00015676001	3.75915e-05	Vitis vinifera
seed3	VIT_00015676001	9.5857e-06	Vitis vinifera
seed3	VIT_00015733001	4.7619e-06	Vitis vinifera
seed3	VIT_00015776001	4.87354e-05	Vitis vinifera
seed3	VIT_00015776001	5.98086e-06	Vitis vinifera
seed3	VIT_00015776001	3.96825e-06	Vitis vinifera
seed3	VIT_00015780001	2.91919e-05	Vitis vinifera
seed3	VIT_00015851001	2.77062e-05	Vitis vinifera
seed3	VIT_00015952001	1.01243e-05	Vitis vinifera
seed3	VIT_00016057001	2.28788e-05	Vitis vinifera
seed3	VIT_00016078001	3.77036e-05	Vitis vinifera
seed3	VIT_00016104001	5.79365e-06	Vitis vinifera
seed3	VIT_00016131001	2.05514e-05	Vitis vinifera
seed3	VIT_00016172001	5.55556e-06	Vitis vinifera
seed3	VIT_00016182001	1.19048e-05	Vitis vinifera
seed3	VIT_00016187001	2.28758e-05	Vitis vinifera
seed3	VIT_00016187001	3.8422e-05	Vitis vinifera
seed3	VIT_00016194001	4.54545e-06	Vitis vinifera
seed3	VIT_00016220001	1.93405e-05	Vitis vinifera
seed3	VIT_00016227001	1.08187e-05	Vitis vinifera
seed3	VIT_00016232001	5e-06	Vitis vinifera
seed3	VIT_00016238001	9.80392e-06	Vitis vinifera
seed3	VIT_00016245001	1.875e-05	Vitis vinifera
seed3	VIT_00016246001	1e-05	Vitis vinifera
seed3	VIT_00016255001	2.82091e-05	Vitis vinifera
seed3	VIT_00016255001	4.20635e-05	Vitis vinifera
seed3	VIT_00016265001	6.72613e-06	Vitis vinifera
seed3	VIT_00016265001	2.43808e-05	Vitis vinifera
seed3	VIT_00016265001	1.02632e-05	Vitis vinifera
seed3	VIT_00016276001	0.000359487	Vitis vinifera
seed3	VIT_00016276001	1.28513e-05	Vitis vinifera
seed3	VIT_00016276001	0.000153153	Vitis vinifera
seed3	VIT_00016276001	0.000321874	Vitis vinifera
seed3	VIT_00016276001	2.30596e-05	Vitis vinifera
seed3	VIT_00016288001	2.29747e-06	Vitis vinifera
seed3	VIT_00016297001	1.43541e-05	Vitis vinifera
seed3	VIT_00016311001	3.13933e-05	Vitis vinifera
seed3	VIT_00016313001	2.86601e-05	Vitis vinifera
seed3	VIT_00016314001	5.26316e-06	Vitis vinifera
seed3	VIT_00016317001	1.03175e-05	Vitis vinifera
seed3	VIT_00016320001	3.4127e-06	Vitis vinifera
seed3	VIT_00016320001	4.12791e-05	Vitis vinifera
seed3	VIT_00016339001	9.86842e-07	Vitis vinifera
seed3	VIT_00016345001	4.30556e-06	Vitis vinifera
seed3	VIT_00016358001	2.63158e-07	Vitis vinifera
seed3	VIT_00016359001	4.7619e-06	Vitis vinifera
seed3	VIT_00016368001	2.61905e-05	Vitis vinifera
seed3	VIT_00016368001	1.03268e-05	Vitis vinifera
seed3	VIT_00016375001	5.26316e-06	Vitis vinifera
seed3	VIT_00016382001	1.11111e-05	Vitis vinifera
seed3	VIT_00016396001	3.63743e-05	Vitis vinifera
seed3	VIT_00016398001	4.28267e-05	Vitis vinifera
seed3	VIT_00016398001	3.18676e-05	Vitis vinifera
seed3	VIT_00016426001	0.000189756	Vitis vinifera
seed3	VIT_00016429001	5.97379e-05	Vitis vinifera
seed3	VIT_00016429001	7.93129e-06	Vitis vinifera
seed3	VIT_00016429001	0.000108204	Vitis vinifera
seed3	VIT_00016459001	1.11455e-05	Vitis vinifera
seed3	VIT_00016462001	4.73684e-06	Vitis vinifera
seed3	VIT_00016495001	6.25e-06	Vitis vinifera
seed3	VIT_00016499001	4.7619e-06	Vitis vinifera
seed3	VIT_00016502001	1.15132e-05	Vitis vinifera
seed3	VIT_00016556001	1.19298e-05	Vitis vinifera
seed3	VIT_00016561001	1.13971e-05	Vitis vinifera
seed3	VIT_00016570001	1.51215e-05	Vitis vinifera
seed3	VIT_00016572001	2.5e-05	Vitis vinifera
seed3	VIT_00016590001	5.88235e-06	Vitis vinifera
seed3	VIT_00016592001	2.43056e-05	Vitis vinifera
seed3	VIT_00016592001	4.34343e-05	Vitis vinifera
seed3	VIT_00016593001	5.26316e-06	Vitis vinifera
seed3	VIT_00016615001	0.000162238	Vitis vinifera
seed3	VIT_00016615001	0.000156919	Vitis vinifera
seed3	VIT_00016615001	4.50625e-05	Vitis vinifera
seed3	VIT_00016640001	9.7619e-06	Vitis vinifera
seed3	VIT_00016652001	1.92157e-05	Vitis vinifera
seed3	VIT_00016670001	5.1086e-05	Vitis vinifera
seed3	VIT_00016679001	5.55556e-06	Vitis vinifera
seed3	VIT_00016697001	6.41946e-05	Vitis vinifera
seed3	VIT_00016707001	4.16667e-06	Vitis vinifera
seed3	VIT_00016708001	1.95211e-05	Vitis vinifera
seed3	VIT_00016720001	5.26316e-06	Vitis vinifera
seed3	VIT_00016720001	6.25e-06	Vitis vinifera
seed3	VIT_00016726001	5.84795e-06	Vitis vinifera
seed3	VIT_00016735001	1e-05	Vitis vinifera
seed3	VIT_00016749001	1.05556e-05	Vitis vinifera
seed3	VIT_00016766001	5e-06	Vitis vinifera
seed3	VIT_00016776001	2.03233e-05	Vitis vinifera
seed3	VIT_00016778001	1.05263e-05	Vitis vinifera
seed3	VIT_00016795001	1.11111e-05	Vitis vinifera
seed3	VIT_00016817001	6.25e-06	Vitis vinifera
seed3	VIT_00016848001	5.55556e-06	Vitis vinifera
seed3	VIT_00016870001	9.84112e-06	Vitis vinifera
seed3	VIT_00016875001	5.0543e-06	Vitis vinifera
seed3	VIT_00016881001	0.000103122	Vitis vinifera
seed3	VIT_00016881001	0.000146095	Vitis vinifera
seed3	VIT_00016881001	9.44982e-05	Vitis vinifera
seed3	VIT_00016895001	4.37668e-05	Vitis vinifera
seed3	VIT_00016895001	6.51484e-05	Vitis vinifera
seed3	VIT_00016895001	3.78151e-05	Vitis vinifera
seed3	VIT_00016954001	5.88235e-06	Vitis vinifera
seed3	VIT_00016970001	1.81046e-05	Vitis vinifera
seed3	VIT_00017029001	5e-06	Vitis vinifera
seed3	VIT_00017054001	1e-05	Vitis vinifera
seed3	VIT_00017073001	1.73611e-05	Vitis vinifera
seed3	VIT_00017087001	5.26316e-06	Vitis vinifera
seed3	VIT_00017090001	1.30435e-06	Vitis vinifera
seed3	VIT_00017158001	1.18056e-05	Vitis vinifera
seed3	VIT_00017171001	6.17475e-06	Vitis vinifera
seed3	VIT_00017212001	2.08187e-05	Vitis vinifera
seed3	VIT_00017215001	4.23554e-05	Vitis vinifera
seed3	VIT_00017219001	1.98086e-05	Vitis vinifera
seed3	VIT_00017240001	1.66667e-05	Vitis vinifera
seed3	VIT_00017248001	2.10526e-05	Vitis vinifera
seed3	VIT_00017342001	2.125e-05	Vitis vinifera
seed3	VIT_00017342001	8.26036e-06	Vitis vinifera
seed3	VIT_00017346001	3.11111e-05	Vitis vinifera
seed3	VIT_00017378001	5.88235e-06	Vitis vinifera
seed3	VIT_00017424001	2.82895e-05	Vitis vinifera
seed3	VIT_00017492001	3.97619e-05	Vitis vinifera
seed3	VIT_00017552001	9.92063e-08	Vitis vinifera
seed3	VIT_00017572001	5.22876e-06	Vitis vinifera
seed3	VIT_00017596001	7.16792e-06	Vitis vinifera
seed3	VIT_00017637001	2e-05	Vitis vinifera
seed3	VIT_00017649001	1.04278e-05	Vitis vinifera
seed3	VIT_00017654001	7.63889e-06	Vitis vinifera
seed3	VIT_00017680001	1.57895e-05	Vitis vinifera
seed3	VIT_00017680001	3.96825e-06	Vitis vinifera
seed3	VIT_00017703001	1.46784e-05	Vitis vinifera
seed3	VIT_00017703001	1.05263e-05	Vitis vinifera
seed3	VIT_00017723001	1.62635e-05	Vitis vinifera
seed3	VIT_00017723001	5.55556e-06	Vitis vinifera
seed3	VIT_00017723001	2.84879e-05	Vitis vinifera
seed3	VIT_00017728001	1.18056e-05	Vitis vinifera
seed3	VIT_00017740001	5.55556e-06	Vitis vinifera
seed3	VIT_00017757001	2.58981e-05	Vitis vinifera
seed3	VIT_00017757001	7.52848e-05	Vitis vinifera
seed3	VIT_00017768001	1.42157e-05	Vitis vinifera
seed3	VIT_00017769001	4.7619e-06	Vitis vinifera
seed3	VIT_00017774001	5.26316e-06	Vitis vinifera
seed3	VIT_00017796001	1.15132e-05	Vitis vinifera
seed3	VIT_00017817001	8.82353e-07	Vitis vinifera
seed3	VIT_00017821001	1.11111e-05	Vitis vinifera
seed3	VIT_00017847001	0.000604562	Vitis vinifera
seed3	VIT_00017847001	1.25e-05	Vitis vinifera
seed3	VIT_00017847001	0.000473677	Vitis vinifera
seed3	VIT_00017847001	0.00075725	Vitis vinifera
seed3	VIT_00017864001	1.21324e-05	Vitis vinifera
seed3	VIT_00017870001	2.67909e-05	Vitis vinifera
seed3	VIT_00017923001	1.96172e-05	Vitis vinifera
seed3	VIT_00018003001	5.55556e-06	Vitis vinifera
seed3	VIT_00018030001	2.11111e-05	Vitis vinifera
seed3	VIT_00018044001	3.03748e-05	Vitis vinifera
seed3	VIT_00018044001	3.23569e-05	Vitis vinifera
seed3	VIT_00018045001	5.26316e-06	Vitis vinifera
seed3	VIT_00018061001	1.90498e-05	Vitis vinifera
seed3	VIT_00018061001	2.45098e-06	Vitis vinifera
seed3	VIT_00018061001	2.63158e-07	Vitis vinifera
seed3	VIT_00018080001	1.89379e-05	Vitis vinifera
seed3	VIT_00018087001	0.000306559	Vitis vinifera
seed3	VIT_00018103001	1e-05	Vitis vinifera
seed3	VIT_00018109001	2.61149e-05	Vitis vinifera
seed3	VIT_00018114001	4.64617e-05	Vitis vinifera
seed3	VIT_00018114001	2.23955e-05	Vitis vinifera
seed3	VIT_00018120001	1.66667e-06	Vitis vinifera
seed3	VIT_00018137001	5.88235e-06	Vitis vinifera
seed3	VIT_00018142001	0.000172991	Vitis vinifera
seed3	VIT_00018142001	6.43791e-06	Vitis vinifera
seed3	VIT_00018143001	1.02632e-05	Vitis vinifera
seed3	VIT_00018163001	1.11455e-05	Vitis vinifera
seed3	VIT_00018186001	2.17857e-05	Vitis vinifera
seed3	VIT_00018209001	0.00011223	Vitis vinifera
seed3	VIT_00018216001	5.67982e-06	Vitis vinifera
seed3	VIT_00018256001	5.26316e-06	Vitis vinifera
seed3	VIT_00018273001	2.63294e-05	Vitis vinifera
seed3	VIT_00018276001	5.55556e-06	Vitis vinifera
seed3	VIT_00018297001	2.0098e-05	Vitis vinifera
seed3	VIT_00018297001	1.81046e-05	Vitis vinifera
seed3	VIT_00018309001	1.08187e-05	Vitis vinifera
seed3	VIT_00018327001	5e-06	Vitis vinifera
seed3	VIT_00018330001	2.77901e-05	Vitis vinifera
seed3	VIT_00018343001	5e-06	Vitis vinifera
seed3	VIT_00018372001	4.84045e-07	Vitis vinifera
seed3	VIT_00018372001	2.05556e-05	Vitis vinifera
seed3	VIT_00018452001	4.16667e-06	Vitis vinifera
seed3	VIT_00018476001	5e-06	Vitis vinifera
seed3	VIT_00018482001	9.35407e-06	Vitis vinifera
seed3	VIT_00018497001	5.10101e-06	Vitis vinifera
seed3	VIT_00018556001	1.17647e-05	Vitis vinifera
seed3	VIT_00018604001	4.54545e-06	Vitis vinifera
seed3	VIT_00018613001	5.55556e-06	Vitis vinifera
seed3	VIT_00018624001	2.35294e-05	Vitis vinifera
seed3	VIT_00018624001	6.33987e-06	Vitis vinifera
seed3	VIT_00018630001	1.00251e-05	Vitis vinifera
seed3	VIT_00018630001	2.26243e-05	Vitis vinifera
seed3	VIT_00018648001	5e-06	Vitis vinifera
seed3	VIT_00018654001	4.49561e-05	Vitis vinifera
seed3	VIT_00018758001	9.7619e-06	Vitis vinifera
seed3	VIT_00018767001	9.92063e-06	Vitis vinifera
seed3	VIT_00018767001	1.02632e-05	Vitis vinifera
seed3	VIT_00018769001	4.14271e-06	Vitis vinifera
seed3	VIT_00018827001	5.26316e-06	Vitis vinifera
seed3	VIT_00018839001	2.42424e-06	Vitis vinifera
seed3	VIT_00018842001	1.97352e-05	Vitis vinifera
seed3	VIT_00018853001	6.66667e-06	Vitis vinifera
seed3	VIT_00018878001	5.88235e-06	Vitis vinifera
seed3	VIT_00018916001	5.56798e-05	Vitis vinifera
seed3	VIT_00018921001	1.50501e-05	Vitis vinifera
seed3	VIT_00018921001	0.00128131	Vitis vinifera
seed3	VIT_00018934001	2.06443e-05	Vitis vinifera
seed3	VIT_00018934001	1.72222e-05	Vitis vinifera
seed3	VIT_00018934001	2.55263e-05	Vitis vinifera
seed3	VIT_00018934001	2.79218e-05	Vitis vinifera
seed3	VIT_00018943001	1.05013e-05	Vitis vinifera
seed3	VIT_00018943001	1.02183e-05	Vitis vinifera
seed3	VIT_00018953001	2.26594e-05	Vitis vinifera
seed3	VIT_00018966001	6.46052e-05	Vitis vinifera
seed3	VIT_00018966001	1.61111e-05	Vitis vinifera
seed3	VIT_00018966001	0.00010238	Vitis vinifera
seed3	VIT_00018981001	1e-05	Vitis vinifera
seed3	VIT_00018983001	9.02937e-06	Vitis vinifera
seed3	VIT_00018986001	4.54545e-06	Vitis vinifera
seed3	VIT_00018991001	1.21679e-05	Vitis vinifera
seed3	VIT_00019004001	5.55556e-06	Vitis vinifera
seed3	VIT_00019014001	4.35975e-06	Vitis vinifera
seed3	VIT_00019020001	3.1645e-05	Vitis vinifera
seed3	VIT_00019032001	2.92398e-07	Vitis vinifera
seed3	VIT_00019070001	9.47668e-05	Vitis vinifera
seed3	VIT_00019071001	2.84366e-05	Vitis vinifera
seed3	VIT_00019078001	5.64087e-05	Vitis vinifera
seed3	VIT_00019078001	1.76849e-05	Vitis vinifera
seed3	VIT_00019086001	1.17647e-05	Vitis vinifera
seed3	VIT_00019089001	5.55556e-06	Vitis vinifera
seed3	VIT_00019111001	8.33333e-06	Vitis vinifera
seed3	VIT_00019117001	1.64753e-05	Vitis vinifera
seed3	VIT_00019122001	5.88235e-06	Vitis vinifera
seed3	VIT_00019122001	5.01253e-07	Vitis vinifera
seed3	VIT_00019130001	3.26797e-07	Vitis vinifera
seed3	VIT_00019131001	2.09298e-05	Vitis vinifera
seed3	VIT_00019271001	3.07703e-05	Vitis vinifera
seed3	VIT_00019294001	1.61998e-05	Vitis vinifera
seed3	VIT_00019326001	1.17647e-05	Vitis vinifera
seed3	VIT_00019396001	1.05263e-05	Vitis vinifera
seed3	VIT_00019407001	1.17647e-05	Vitis vinifera
seed3	VIT_00019449001	5.26316e-06	Vitis vinifera
seed3	VIT_00019489001	5.3811e-06	Vitis vinifera
seed3	VIT_00019517001	1.17647e-05	Vitis vinifera
seed3	VIT_00019552001	0.000352993	Vitis vinifera
seed3	VIT_00019560001	5e-06	Vitis vinifera
seed3	VIT_00019605001	2.89896e-07	Vitis vinifera
seed3	VIT_00019607001	6.09858e-07	Vitis vinifera
seed3	VIT_00019642001	6.19195e-07	Vitis vinifera
seed3	VIT_00019678001	4.329e-06	Vitis vinifera
seed3	VIT_00019679001	5.26316e-06	Vitis vinifera
seed3	VIT_00019682001	9.86842e-07	Vitis vinifera
seed3	VIT_00019691001	1.58824e-05	Vitis vinifera
seed3	VIT_00019695001	1.70279e-05	Vitis vinifera
seed3	VIT_00019698001	5.26316e-06	Vitis vinifera
seed3	VIT_00019698001	2.2291e-05	Vitis vinifera
seed3	VIT_00019702001	5.98684e-06	Vitis vinifera
seed3	VIT_00019711001	1.86398e-05	Vitis vinifera
seed3	VIT_00019720001	1.10703e-05	Vitis vinifera
seed3	VIT_00019722001	6.80556e-06	Vitis vinifera
seed3	VIT_00019732001	1.02381e-05	Vitis vinifera
seed3	VIT_00019743001	4.53748e-05	Vitis vinifera
seed3	VIT_00019756001	1.17647e-05	Vitis vinifera
seed3	VIT_00019758001	1.05263e-05	Vitis vinifera
seed3	VIT_00019759001	5.88235e-06	Vitis vinifera
seed3	VIT_00019766001	7.69231e-06	Vitis vinifera
seed3	VIT_00019769001	0.000250032	Vitis vinifera
seed3	VIT_00019769001	0.000182146	Vitis vinifera
seed3	VIT_00019787001	1.69935e-05	Vitis vinifera
seed3	VIT_00019816001	3.45425e-05	Vitis vinifera
seed3	VIT_00019820001	5.88235e-06	Vitis vinifera
seed3	VIT_00019824001	4.59343e-05	Vitis vinifera
seed3	VIT_00019824001	4.04897e-05	Vitis vinifera
seed3	VIT_00019824001	6.08875e-05	Vitis vinifera
seed3	VIT_00019848001	2.76471e-05	Vitis vinifera
seed3	VIT_00019848001	2.3492e-05	Vitis vinifera
seed3	VIT_00019848001	2.12338e-05	Vitis vinifera
seed3	VIT_00019859001	3.64146e-06	Vitis vinifera
seed3	VIT_00019860001	3.62606e-05	Vitis vinifera
seed3	VIT_00019875001	1.03175e-05	Vitis vinifera
seed3	VIT_00019887001	4.54545e-06	Vitis vinifera
seed3	VIT_00019895001	1.60819e-05	Vitis vinifera
seed3	VIT_00019896001	5.88235e-06	Vitis vinifera
seed3	VIT_00019918001	1.42857e-05	Vitis vinifera
seed3	VIT_00019935001	9.86842e-07	Vitis vinifera
seed3	VIT_00019950001	5.88235e-06	Vitis vinifera
seed3	VIT_00019958001	1.00251e-05	Vitis vinifera
seed3	VIT_00020020001	5.26316e-06	Vitis vinifera
seed3	VIT_00020024001	6.25e-06	Vitis vinifera
seed3	VIT_00020063001	6.66667e-06	Vitis vinifera
seed3	VIT_00020065001	1.05263e-05	Vitis vinifera
seed3	VIT_00020082001	1.2549e-05	Vitis vinifera
seed3	VIT_00020088001	1.66667e-06	Vitis vinifera
seed3	VIT_00020089001	1.08824e-05	Vitis vinifera
seed3	VIT_00020122001	5e-06	Vitis vinifera
seed3	VIT_00020160001	1.05263e-05	Vitis vinifera
seed3	VIT_00020208001	6.21151e-05	Vitis vinifera
seed3	VIT_00020208001	4.19586e-05	Vitis vinifera
seed3	VIT_00020210001	5.88235e-06	Vitis vinifera
seed3	VIT_00020217001	1.05556e-05	Vitis vinifera
seed3	VIT_00020448001	5.26316e-06	Vitis vinifera
seed3	VIT_00020541001	1.70716e-05	Vitis vinifera
seed3	VIT_00020571001	4.54545e-06	Vitis vinifera
seed3	VIT_00020584001	9.28571e-06	Vitis vinifera
seed3	VIT_00020592001	4.66737e-05	Vitis vinifera
seed3	VIT_00020600001	5.88235e-06	Vitis vinifera
seed3	VIT_00020650001	1.4644e-05	Vitis vinifera
seed3	VIT_00020665001	8.0543e-05	Vitis vinifera
seed3	VIT_00020671001	5.26316e-06	Vitis vinifera
seed3	VIT_00020678001	4.7619e-06	Vitis vinifera
seed3	VIT_00020685001	2.52924e-05	Vitis vinifera
seed3	VIT_00020689001	5.88235e-06	Vitis vinifera
seed3	VIT_00020701001	8.82353e-07	Vitis vinifera
seed3	VIT_00020711001	2.28758e-05	Vitis vinifera
seed3	VIT_00020747001	2.15557e-05	Vitis vinifera
seed3	VIT_00020783001	2.8139e-05	Vitis vinifera
seed3	VIT_00020783001	2.93498e-06	Vitis vinifera
seed3	VIT_00020824001	3.58556e-05	Vitis vinifera
seed3	VIT_00020824001	1.64087e-05	Vitis vinifera
seed3	VIT_00020835001	1.13743e-05	Vitis vinifera
seed3	VIT_00020847001	6.50155e-06	Vitis vinifera
seed3	VIT_00020853001	1.77265e-05	Vitis vinifera
seed3	VIT_00020921001	5.88235e-06	Vitis vinifera
seed3	VIT_00020933001	3.38346e-06	Vitis vinifera
seed3	VIT_00020935001	9.52381e-06	Vitis vinifera
seed3	VIT_00021024001	1.55263e-05	Vitis vinifera
seed3	VIT_00021052001	3.10294e-05	Vitis vinifera
seed3	VIT_00021060001	5.26316e-06	Vitis vinifera
seed3	VIT_00021060001	1e-05	Vitis vinifera
seed3	VIT_00021072001	1.08187e-05	Vitis vinifera
seed3	VIT_00021082001	1.12991e-05	Vitis vinifera
seed3	VIT_00021092001	2.42647e-05	Vitis vinifera
seed3	VIT_00021107001	1.125e-05	Vitis vinifera
seed3	VIT_00021142001	6.25e-06	Vitis vinifera
seed3	VIT_00021196001	7.14286e-06	Vitis vinifera
seed3	VIT_00021220001	1.02632e-05	Vitis vinifera
seed3	VIT_00021237001	5.6192e-06	Vitis vinifera
seed3	VIT_00021244001	5e-06	Vitis vinifera
seed3	VIT_00021265001	5.88032e-05	Vitis vinifera
seed3	VIT_00021280001	1.25584e-05	Vitis vinifera
seed3	VIT_00021317001	4.45251e-05	Vitis vinifera
seed3	VIT_00021373001	1.0983e-05	Vitis vinifera
seed3	VIT_00021373001	6.99346e-06	Vitis vinifera
seed3	VIT_00021391001	1.11111e-05	Vitis vinifera
seed3	VIT_00021393001	9.32233e-06	Vitis vinifera
seed3	VIT_00021393001	7.98669e-06	Vitis vinifera
seed3	VIT_00021393001	1.37009e-05	Vitis vinifera
seed3	VIT_00021395001	1.0101e-06	Vitis vinifera
seed3	VIT_00021403001	3.49206e-06	Vitis vinifera
seed3	VIT_00021406001	5.01253e-07	Vitis vinifera
seed3	VIT_00021436001	2.02381e-05	Vitis vinifera
seed3	VIT_00021437001	5.55556e-07	Vitis vinifera
seed3	VIT_00021437001	3.71702e-06	Vitis vinifera
seed3	VIT_00021443001	5.88235e-06	Vitis vinifera
seed3	VIT_00021518001	5.0688e-05	Vitis vinifera
seed3	VIT_00021542001	5.01253e-07	Vitis vinifera
seed3	VIT_00021543001	6.25e-06	Vitis vinifera
seed3	VIT_00021600001	2.21402e-05	Vitis vinifera
seed3	VIT_00021600001	2.19298e-05	Vitis vinifera
seed3	VIT_00021600001	3.93481e-05	Vitis vinifera
seed3	VIT_00021609001	1.5e-05	Vitis vinifera
seed3	VIT_00021618001	2.82026e-05	Vitis vinifera
seed3	VIT_00021650001	1e-05	Vitis vinifera
seed3	VIT_00021723001	1.76471e-05	Vitis vinifera
seed3	VIT_00021726001	1.55263e-05	Vitis vinifera
seed3	VIT_00021741001	1.43056e-05	Vitis vinifera
seed3	VIT_00021741001	1.20264e-05	Vitis vinifera
seed3	VIT_00021818001	2.32026e-05	Vitis vinifera
seed3	VIT_00021852001	5.88235e-06	Vitis vinifera
seed3	VIT_00021912001	1.45571e-05	Vitis vinifera
seed3	VIT_00021912001	4.54545e-07	Vitis vinifera
seed3	VIT_00021949001	8.03571e-06	Vitis vinifera
seed3	VIT_00021949001	5.59988e-05	Vitis vinifera
seed3	VIT_00022069001	2.60526e-05	Vitis vinifera
seed3	VIT_00022069001	2.2291e-05	Vitis vinifera
seed3	VIT_00022117001	1.53175e-05	Vitis vinifera
seed3	VIT_00022118001	3.26837e-05	Vitis vinifera
seed3	VIT_00022126001	1.15132e-05	Vitis vinifera
seed3	VIT_00022141001	8.53535e-06	Vitis vinifera
seed3	VIT_00022185001	8.24351e-05	Vitis vinifera
seed3	VIT_00022185001	2.15266e-05	Vitis vinifera
seed3	VIT_00022196001	6.86869e-06	Vitis vinifera
seed3	VIT_00022197001	6.68092e-05	Vitis vinifera
seed3	VIT_00022197001	0.000172999	Vitis vinifera
seed3	VIT_00022198001	1.57195e-05	Vitis vinifera
seed3	VIT_00022200001	2.92398e-07	Vitis vinifera
seed3	VIT_00022209001	5e-06	Vitis vinifera
seed3	VIT_00022210001	1.11111e-05	Vitis vinifera
seed3	VIT_00022217001	6.65411e-05	Vitis vinifera
seed3	VIT_00022218001	2.18056e-05	Vitis vinifera
seed3	VIT_00022223001	2.96271e-05	Vitis vinifera
seed3	VIT_00022223001	6.65949e-05	Vitis vinifera
seed3	VIT_00022223001	1.42554e-05	Vitis vinifera
seed3	VIT_00022247001	1.00251e-05	Vitis vinifera
seed3	VIT_00022280001	5.6192e-06	Vitis vinifera
seed3	VIT_00022291001	1.70279e-05	Vitis vinifera
seed3	VIT_00022295001	6.5424e-06	Vitis vinifera
seed3	VIT_00022301001	5.44204e-05	Vitis vinifera
seed3	VIT_00022328001	6.80556e-06	Vitis vinifera
seed3	VIT_00022336001	2.73135e-05	Vitis vinifera
seed3	VIT_00022361001	6.66667e-06	Vitis vinifera
seed3	VIT_00022361001	2.90744e-05	Vitis vinifera
seed3	VIT_00022368001	5.55556e-06	Vitis vinifera
seed3	VIT_00022408001	4.34783e-06	Vitis vinifera
seed3	VIT_00022411001	5.88235e-06	Vitis vinifera
seed3	VIT_00022435001	1.61111e-05	Vitis vinifera
seed3	VIT_00022464001	3.55861e-06	Vitis vinifera
seed3	VIT_00022506001	1.4881e-06	Vitis vinifera
seed3	VIT_00022520001	2.10819e-05	Vitis vinifera
seed3	VIT_00022566001	5.55556e-06	Vitis vinifera
seed3	VIT_00022611001	1.57738e-05	Vitis vinifera
seed3	VIT_00022629001	5.26316e-06	Vitis vinifera
seed3	VIT_00022680001	7.14286e-06	Vitis vinifera
seed3	VIT_00022771001	9.42982e-06	Vitis vinifera
seed3	VIT_00022775001	1.17647e-05	Vitis vinifera
seed3	VIT_00022804001	1.10119e-05	Vitis vinifera
seed3	VIT_00022805001	4.86111e-06	Vitis vinifera
seed3	VIT_00022826001	6.55401e-06	Vitis vinifera
seed3	VIT_00022846001	5.26316e-06	Vitis vinifera
seed3	VIT_00022917001	5.26316e-06	Vitis vinifera
seed3	VIT_00022980001	2.63158e-07	Vitis vinifera
seed3	VIT_00022980001	2.87582e-05	Vitis vinifera
seed3	VIT_00022999001	1.16667e-05	Vitis vinifera
seed3	VIT_00023099001	1.0101e-05	Vitis vinifera
seed3	VIT_00023135001	0.000107166	Vitis vinifera
seed3	VIT_00023135001	7.12344e-05	Vitis vinifera
seed3	VIT_00023135001	8.18242e-05	Vitis vinifera
seed3	VIT_00023135001	7.75373e-05	Vitis vinifera
seed3	VIT_00023138001	5.55556e-06	Vitis vinifera
seed3	VIT_00023212001	1.57895e-05	Vitis vinifera
seed3	VIT_00023227001	1.55263e-05	Vitis vinifera
seed3	VIT_00023233001	5e-06	Vitis vinifera
seed3	VIT_00023241001	5.26316e-06	Vitis vinifera
seed3	VIT_00023248001	1.60586e-05	Vitis vinifera
seed3	VIT_00023248001	2.2902e-05	Vitis vinifera
seed3	VIT_00023264001	5.26316e-06	Vitis vinifera
seed3	VIT_00023279001	6.25e-06	Vitis vinifera
seed3	VIT_00023280001	5.55556e-06	Vitis vinifera
seed3	VIT_00023281001	8.84503e-06	Vitis vinifera
seed3	VIT_00023319001	1.06723e-05	Vitis vinifera
seed3	VIT_00023319001	5.89955e-07	Vitis vinifera
seed3	VIT_00023327001	1.79005e-05	Vitis vinifera
seed3	VIT_00023343001	1.76471e-05	Vitis vinifera
seed3	VIT_00023461001	5.26316e-06	Vitis vinifera
seed3	VIT_00023496001	2.63158e-05	Vitis vinifera
seed3	VIT_00023517001	2.08824e-05	Vitis vinifera
seed3	VIT_00023598001	8.26331e-06	Vitis vinifera
seed3	VIT_00023629001	7.75793e-05	Vitis vinifera
seed3	VIT_00023629001	5e-06	Vitis vinifera
seed3	VIT_00023629001	7.02305e-05	Vitis vinifera
seed3	VIT_00023708001	0.000202932	Vitis vinifera
seed3	VIT_00023726001	1.09804e-05	Vitis vinifera
seed3	VIT_00023733001	5.26316e-06	Vitis vinifera
seed3	VIT_00023785001	5.55556e-06	Vitis vinifera
seed3	VIT_00023790001	2.39035e-05	Vitis vinifera
seed3	VIT_00023806001	1.11111e-05	Vitis vinifera
seed3	VIT_00023810001	2.89263e-05	Vitis vinifera
seed3	VIT_00023810001	6.11892e-05	Vitis vinifera
seed3	VIT_00023824001	7.29768e-05	Vitis vinifera
seed3	VIT_00023824001	0.00015888	Vitis vinifera
seed3	VIT_00023868001	5.92501e-05	Vitis vinifera
seed3	VIT_00023873001	6.10966e-05	Vitis vinifera
seed3	VIT_00023890001	5.26316e-06	Vitis vinifera
seed3	VIT_00023898001	1.75397e-05	Vitis vinifera
seed3	VIT_00023948001	3.93838e-05	Vitis vinifera
seed3	VIT_00023949001	3.27381e-06	Vitis vinifera
seed3	VIT_00023951001	5.3268e-06	Vitis vinifera
seed3	VIT_00023957001	9.02256e-06	Vitis vinifera
seed3	VIT_00023957001	6.44258e-07	Vitis vinifera
seed3	VIT_00023997001	6.63701e-05	Vitis vinifera
seed3	VIT_00024003001	1.05556e-05	Vitis vinifera
seed3	VIT_00024017001	2.1645e-07	Vitis vinifera
seed3	VIT_00024031001	4.46951e-06	Vitis vinifera
seed3	VIT_00024039001	1.11022e-20	Vitis vinifera
seed3	VIT_00024105001	3.43731e-06	Vitis vinifera
seed3	VIT_00024161001	1.42857e-05	Vitis vinifera
seed3	VIT_00024165001	1.42857e-05	Vitis vinifera
seed3	VIT_00024216001	9.69251e-07	Vitis vinifera
seed3	VIT_00024235001	5.84795e-06	Vitis vinifera
seed3	VIT_00024264001	1.7451e-05	Vitis vinifera
seed3	VIT_00024265001	1.71679e-05	Vitis vinifera
seed3	VIT_00024287001	5.26316e-06	Vitis vinifera
seed3	VIT_00024287001	1.11111e-05	Vitis vinifera
seed3	VIT_00024290001	1.80065e-05	Vitis vinifera
seed3	VIT_00024290001	2.21925e-05	Vitis vinifera
seed3	VIT_00024322001	9.52381e-06	Vitis vinifera
seed3	VIT_00024331001	1.14379e-05	Vitis vinifera
seed3	VIT_00024341001	9.52381e-06	Vitis vinifera
seed3	VIT_00024346001	6.3369e-06	Vitis vinifera
seed3	VIT_00024408001	2.6746e-05	Vitis vinifera
seed3	VIT_00024453001	9.7619e-06	Vitis vinifera
seed3	VIT_00024453001	2e-05	Vitis vinifera
seed3	VIT_00024473001	2.14788e-05	Vitis vinifera
seed3	VIT_00024537001	1.51665e-05	Vitis vinifera
seed3	VIT_00024542001	1.11111e-05	Vitis vinifera
seed3	VIT_00024554001	1.0894e-05	Vitis vinifera
seed3	VIT_00024578001	3.08938e-05	Vitis vinifera
seed3	VIT_00024604001	9.52381e-06	Vitis vinifera
seed3	VIT_00024609001	1.90476e-06	Vitis vinifera
seed3	VIT_00024656001	1e-05	Vitis vinifera
seed3	VIT_00024696001	2.72672e-05	Vitis vinifera
seed3	VIT_00024699001	8.52799e-06	Vitis vinifera
seed3	VIT_00024705001	1.58835e-05	Vitis vinifera
seed3	VIT_00024709001	2.88492e-05	Vitis vinifera
seed3	VIT_00024709001	2.81798e-05	Vitis vinifera
seed3	VIT_00024713001	4.92845e-05	Vitis vinifera
seed3	VIT_00024719001	5.07516e-05	Vitis vinifera
seed3	VIT_00024729001	3.20645e-05	Vitis vinifera
seed3	VIT_00024732001	1.86399e-05	Vitis vinifera
seed3	VIT_00024767001	9.80861e-06	Vitis vinifera
seed3	VIT_00024770001	1.25e-05	Vitis vinifera
seed3	VIT_00024770001	6.66667e-06	Vitis vinifera
seed3	VIT_00024773001	5.69526e-05	Vitis vinifera
seed3	VIT_00024773001	2.05556e-05	Vitis vinifera
seed3	VIT_00024787001	1.07843e-05	Vitis vinifera
seed3	VIT_00024797001	7.06691e-06	Vitis vinifera
seed3	VIT_00024811001	4.54545e-06	Vitis vinifera
seed3	VIT_00024833001	1.71429e-05	Vitis vinifera
seed3	VIT_00024846001	5.5074e-05	Vitis vinifera
seed3	VIT_00024863001	2.09957e-05	Vitis vinifera
seed3	VIT_00024875001	5.88235e-06	Vitis vinifera
seed3	VIT_00024879001	1.26034e-05	Vitis vinifera
seed3	VIT_00024893001	5.5848e-06	Vitis vinifera
seed3	VIT_00024913001	5.55556e-06	Vitis vinifera
seed3	VIT_00024932001	6.66667e-06	Vitis vinifera
seed3	VIT_00024934001	1.05263e-05	Vitis vinifera
seed3	VIT_00024945001	2.7193e-05	Vitis vinifera
seed3	VIT_00025006001	1.76471e-05	Vitis vinifera
seed3	VIT_00025023001	1e-05	Vitis vinifera
seed3	VIT_00025025001	8.21452e-05	Vitis vinifera
seed3	VIT_00025025001	7.3939e-05	Vitis vinifera
seed3	VIT_00025062001	6.66667e-06	Vitis vinifera
seed3	VIT_00025062001	5.26316e-06	Vitis vinifera
seed3	VIT_00025063001	0.000326334	Vitis vinifera
seed3	VIT_00025063001	0.000280389	Vitis vinifera
seed3	VIT_00025063001	0.000126421	Vitis vinifera
seed3	VIT_00025063001	0.000246338	Vitis vinifera
seed3	VIT_00025118001	1.77632e-05	Vitis vinifera
seed3	VIT_00025122001	1.875e-05	Vitis vinifera
seed3	VIT_00025135001	1.65132e-05	Vitis vinifera
seed3	VIT_00025164001	5.88235e-06	Vitis vinifera
seed3	VIT_00025174001	1.72619e-05	Vitis vinifera
seed3	VIT_00025177001	6.45781e-06	Vitis vinifera
seed3	VIT_00025189001	1.15132e-05	Vitis vinifera
seed3	VIT_00025192001	1.25e-06	Vitis vinifera
seed3	VIT_00025223001	4.63235e-06	Vitis vinifera
seed3	VIT_00025237001	3.16947e-05	Vitis vinifera
seed3	VIT_00025237001	2.11204e-05	Vitis vinifera
seed3	VIT_00025266001	1.11111e-05	Vitis vinifera
seed3	VIT_00025268001	7.27829e-05	Vitis vinifera
seed3	VIT_00025305001	4.97076e-06	Vitis vinifera
seed3	VIT_00025332001	0.000129748	Vitis vinifera
seed3	VIT_00025339001	5.26316e-06	Vitis vinifera
seed3	VIT_00025360001	2.26178e-05	Vitis vinifera
seed3	VIT_00025372001	5.55556e-06	Vitis vinifera
seed3	VIT_00025372001	1.21212e-05	Vitis vinifera
seed3	VIT_00025384001	6.80626e-05	Vitis vinifera
seed3	VIT_00025391001	5.38734e-05	Vitis vinifera
seed3	VIT_00025391001	8.87633e-05	Vitis vinifera
seed3	VIT_00025391001	3.2098e-05	Vitis vinifera
seed3	VIT_00025392001	0.000687631	Vitis vinifera
seed3	VIT_00025392001	0.000649546	Vitis vinifera
seed3	VIT_00025392001	0.000992029	Vitis vinifera
seed3	VIT_00025392001	0.000193165	Vitis vinifera
seed3	VIT_00025394001	8.3894e-05	Vitis vinifera
seed3	VIT_00025394001	2.17763e-05	Vitis vinifera
seed3	VIT_00025396001	5.01353e-05	Vitis vinifera
seed3	VIT_00025396001	2.98652e-05	Vitis vinifera
seed3	VIT_00025408001	4.34783e-06	Vitis vinifera
seed3	VIT_00025415001	1.05263e-05	Vitis vinifera
seed3	VIT_00025429001	5.26316e-06	Vitis vinifera
seed3	VIT_00025430001	4.58702e-05	Vitis vinifera
seed3	VIT_00025471001	1.05263e-05	Vitis vinifera
seed3	VIT_00025496001	1.35965e-05	Vitis vinifera
seed3	VIT_00025500001	4.38596e-05	Vitis vinifera
seed3	VIT_00025507001	6.25e-06	Vitis vinifera
seed3	VIT_00025525001	5.88235e-06	Vitis vinifera
seed3	VIT_00025525001	2.60504e-05	Vitis vinifera
seed3	VIT_00025527001	4.7619e-06	Vitis vinifera
seed3	VIT_00025585001	2.25834e-05	Vitis vinifera
seed3	VIT_00025621001	6.94444e-07	Vitis vinifera
seed3	VIT_00025622001	1.02632e-05	Vitis vinifera
seed3	VIT_00025622001	2.5366e-05	Vitis vinifera
seed3	VIT_00025626001	2.31933e-05	Vitis vinifera
seed3	VIT_00025635001	1.49008e-05	Vitis vinifera
seed3	VIT_00025659001	9.73684e-06	Vitis vinifera
seed3	VIT_00025674001	1.55556e-05	Vitis vinifera
seed3	VIT_00025678001	5.88235e-06	Vitis vinifera
seed3	VIT_00025681001	0.000203045	Vitis vinifera
seed3	VIT_00025681001	0.000526579	Vitis vinifera
seed3	VIT_00025681001	5.74349e-05	Vitis vinifera
seed3	VIT_00025681001	0.000266799	Vitis vinifera
seed3	VIT_00025683001	7.93651e-07	Vitis vinifera
seed3	VIT_00025684001	4.27736e-05	Vitis vinifera
seed3	VIT_00025691001	4.95671e-06	Vitis vinifera
seed3	VIT_00025726001	1.05263e-05	Vitis vinifera
seed3	VIT_00025728001	1.5101e-05	Vitis vinifera
seed3	VIT_00025728001	1.59074e-05	Vitis vinifera
seed3	VIT_00025730001	4.58688e-05	Vitis vinifera
seed3	VIT_00025733001	6.29902e-06	Vitis vinifera
seed3	VIT_00025755001	2.66667e-05	Vitis vinifera
seed3	VIT_00025772001	3.33333e-06	Vitis vinifera
seed3	VIT_00025777001	1.0101e-05	Vitis vinifera
seed3	VIT_00025817001	3.09598e-05	Vitis vinifera
seed3	VIT_00025817001	1.20915e-06	Vitis vinifera
seed3	VIT_00025829001	2.4787e-05	Vitis vinifera
seed3	VIT_00025833001	3.41122e-05	Vitis vinifera
seed3	VIT_00025835001	1.14379e-05	Vitis vinifera
seed3	VIT_00025837001	5.88235e-06	Vitis vinifera
seed3	VIT_00025847001	9.40657e-06	Vitis vinifera
seed3	VIT_00025906001	3.67647e-07	Vitis vinifera
seed3	VIT_00025912001	5e-06	Vitis vinifera
seed3	VIT_00025919001	1.66667e-05	Vitis vinifera
seed3	VIT_00025946001	2.13794e-05	Vitis vinifera
seed3	VIT_00026059001	0.000355831	Vitis vinifera
seed3	VIT_00026059001	5e-06	Vitis vinifera
seed3	VIT_00026077001	8.33333e-06	Vitis vinifera
seed3	VIT_00026078001	1.02632e-05	Vitis vinifera
seed3	VIT_00026133001	2.62955e-06	Vitis vinifera
seed3	VIT_00026135001	5.84795e-06	Vitis vinifera
seed3	VIT_00026170001	5e-06	Vitis vinifera
seed3	VIT_00026206001	3.67647e-07	Vitis vinifera
seed3	VIT_00026248001	1.52288e-05	Vitis vinifera
seed3	VIT_00026264001	0.000214111	Vitis vinifera
seed3	VIT_00026264001	0.000113977	Vitis vinifera
seed3	VIT_00026264001	9.51995e-05	Vitis vinifera
seed3	VIT_00026304001	4.7619e-06	Vitis vinifera
seed3	VIT_00026354001	1e-05	Vitis vinifera
seed3	VIT_00026372001	1e-05	Vitis vinifera
seed3	VIT_00026415001	1.61441e-05	Vitis vinifera
seed3	VIT_00026419001	2.36111e-05	Vitis vinifera
seed3	VIT_00026431001	0.000141236	Vitis vinifera
seed3	VIT_00026433001	1.47089e-06	Vitis vinifera
seed3	VIT_00026440001	1.0101e-06	Vitis vinifera
seed3	VIT_00026467001	5.55556e-06	Vitis vinifera
seed3	VIT_00026477001	2.5e-05	Vitis vinifera
seed3	VIT_00026477001	2.16124e-05	Vitis vinifera
seed3	VIT_00026508001	1.24637e-05	Vitis vinifera
seed3	VIT_00026580001	5.57247e-05	Vitis vinifera
seed3	VIT_00026580001	2.14286e-06	Vitis vinifera
seed3	VIT_00026621001	6.25e-06	Vitis vinifera
seed3	VIT_00026624001	1.31139e-05	Vitis vinifera
seed3	VIT_00026627001	3.5119e-06	Vitis vinifera
seed3	VIT_00026644001	4.7619e-06	Vitis vinifera
seed3	VIT_00026720001	1.36364e-05	Vitis vinifera
seed3	VIT_00026819001	1.02632e-05	Vitis vinifera
seed3	VIT_00026823001	2.38095e-06	Vitis vinifera
seed3	VIT_00026823001	5.26316e-06	Vitis vinifera
seed3	VIT_00026845001	2.14286e-06	Vitis vinifera
seed3	VIT_00026851001	4.54008e-05	Vitis vinifera
seed3	VIT_00026851001	1.46697e-05	Vitis vinifera
seed3	VIT_00026852001	1.25e-05	Vitis vinifera
seed3	VIT_00026869001	8.58254e-05	Vitis vinifera
seed3	VIT_00026869001	1.03175e-05	Vitis vinifera
seed3	VIT_00026869001	4.00385e-05	Vitis vinifera
seed3	VIT_00026892001	1.625e-05	Vitis vinifera
seed3	VIT_00026892001	1.625e-05	Vitis vinifera
seed3	VIT_00026892001	5.26316e-06	Vitis vinifera
seed3	VIT_00026914001	2.43137e-05	Vitis vinifera
seed3	VIT_00026948001	6.85046e-06	Vitis vinifera
seed3	VIT_00026955001	5.55556e-06	Vitis vinifera
seed3	VIT_00026974001	0.000341666	Vitis vinifera
seed3	VIT_00026974001	0.000301838	Vitis vinifera
seed3	VIT_00026974001	0.000249139	Vitis vinifera
seed3	VIT_00026974001	1.63446e-06	Vitis vinifera
seed3	VIT_00026984001	5.88235e-06	Vitis vinifera
seed3	VIT_00026984001	7.19777e-05	Vitis vinifera
seed3	VIT_00026990001	1.66667e-05	Vitis vinifera
seed3	VIT_00026990001	1.11111e-05	Vitis vinifera
seed3	VIT_00026991001	2.86941e-05	Vitis vinifera
seed3	VIT_00026991001	1.12092e-05	Vitis vinifera
seed3	VIT_00027019001	5.78372e-05	Vitis vinifera
seed3	VIT_00027019001	3.67344e-05	Vitis vinifera
seed3	VIT_00027019001	1.55147e-05	Vitis vinifera
seed3	VIT_00027035001	1.05263e-05	Vitis vinifera
seed3	VIT_00027042001	1.25e-05	Vitis vinifera
seed3	VIT_00027049001	1.02418e-05	Vitis vinifera
seed3	VIT_00027051001	2.0335e-05	Vitis vinifera
seed3	VIT_00027147001	2.70996e-05	Vitis vinifera
seed3	VIT_00027151001	1.15132e-05	Vitis vinifera
seed3	VIT_00027158001	3.35931e-05	Vitis vinifera
seed3	VIT_00027182001	0.000631816	Vitis vinifera
seed3	VIT_00027347001	5.88235e-06	Vitis vinifera
seed3	VIT_00027348001	5.26316e-06	Vitis vinifera
seed3	VIT_00027381001	5.88235e-06	Vitis vinifera
seed3	VIT_00027409001	1.15132e-05	Vitis vinifera
seed3	VIT_00027436001	1.06443e-05	Vitis vinifera
seed3	VIT_00027441001	5.88235e-06	Vitis vinifera
seed3	VIT_00027463001	5.26316e-06	Vitis vinifera
seed3	VIT_00027465001	1.60937e-05	Vitis vinifera
seed3	VIT_00027473001	3.25991e-05	Vitis vinifera
seed3	VIT_00027568001	5.26316e-06	Vitis vinifera
seed3	VIT_00027580001	6.25e-06	Vitis vinifera
seed3	VIT_00027587001	0.000150794	Vitis vinifera
seed3	VIT_00027592001	6.50155e-06	Vitis vinifera
seed3	VIT_00027613001	1.11111e-05	Vitis vinifera
seed3	VIT_00027681001	6.74623e-07	Vitis vinifera
seed3	VIT_00027731001	1.81046e-05	Vitis vinifera
seed3	VIT_00027731001	2.29102e-05	Vitis vinifera
seed3	VIT_00027731001	2.34576e-05	Vitis vinifera
seed3	VIT_00027864001	2.94702e-05	Vitis vinifera
seed3	VIT_00027872001	2.69231e-06	Vitis vinifera
seed3	VIT_00027901001	5.27563e-05	Vitis vinifera
seed3	VIT_00027901001	0.000198446	Vitis vinifera
seed3	VIT_00027901001	0.000110697	Vitis vinifera
seed3	VIT_00027901001	1.93794e-05	Vitis vinifera
seed3	VIT_00027915001	6.66667e-06	Vitis vinifera
seed3	VIT_00027944001	4.758e-05	Vitis vinifera
seed3	VIT_00027944001	8.40557e-05	Vitis vinifera
seed3	VIT_00027961001	1e-05	Vitis vinifera
seed3	VIT_00027978001	5e-06	Vitis vinifera
seed3	VIT_00027986001	5.26316e-06	Vitis vinifera
seed3	VIT_00027995001	9.52381e-06	Vitis vinifera
seed3	VIT_00027999001	5.26316e-06	Vitis vinifera
seed3	VIT_00028000001	5.26316e-06	Vitis vinifera
seed3	VIT_00028000001	1.47619e-05	Vitis vinifera
seed3	VIT_00028007001	5.55556e-06	Vitis vinifera
seed3	VIT_00028015001	2.64804e-05	Vitis vinifera
seed3	VIT_00028023001	1.06192e-05	Vitis vinifera
seed3	VIT_00028024001	8.33333e-06	Vitis vinifera
seed3	VIT_00028054001	5e-06	Vitis vinifera
seed3	VIT_00028099001	6.25e-06	Vitis vinifera
seed3	VIT_00028106001	0.000137541	Vitis vinifera
seed3	VIT_00028106001	0.000145136	Vitis vinifera
seed3	VIT_00028106001	1.56443e-05	Vitis vinifera
seed3	VIT_00028106001	4.71564e-05	Vitis vinifera
seed3	VIT_00028118001	7.14286e-06	Vitis vinifera
seed3	VIT_00028147001	1.05978e-05	Vitis vinifera
seed3	VIT_00028148001	1.66667e-05	Vitis vinifera
seed3	VIT_00028156001	3.63819e-05	Vitis vinifera
seed3	VIT_00028174001	0.000190342	Vitis vinifera
seed3	VIT_00028174001	0.000209585	Vitis vinifera
seed3	VIT_00028174001	0.000205506	Vitis vinifera
seed3	VIT_00028179001	5e-06	Vitis vinifera
seed3	VIT_00028180001	1.98413e-05	Vitis vinifera
seed3	VIT_00028180001	5.22876e-06	Vitis vinifera
seed3	VIT_00028198001	5.55556e-06	Vitis vinifera
seed3	VIT_00028198001	6.95906e-06	Vitis vinifera
seed3	VIT_00028199001	1.2406e-05	Vitis vinifera
seed3	VIT_00028199001	4.51733e-05	Vitis vinifera
seed3	VIT_00028229001	5e-06	Vitis vinifera
seed3	VIT_00028256001	1.38528e-05	Vitis vinifera
seed3	VIT_00028259001	2.04529e-05	Vitis vinifera
seed3	VIT_00028292001	5.55556e-07	Vitis vinifera
seed3	VIT_00028308001	3.38726e-05	Vitis vinifera
seed3	VIT_00028311001	5.26316e-06	Vitis vinifera
seed3	VIT_00028328001	3.34302e-05	Vitis vinifera
seed3	VIT_00028344001	1.12103e-05	Vitis vinifera
seed3	VIT_00028346001	1.76535e-05	Vitis vinifera
seed3	VIT_00028347001	5.88235e-06	Vitis vinifera
seed3	VIT_00028350001	4.15966e-05	Vitis vinifera
seed3	VIT_00028378001	5.26316e-06	Vitis vinifera
seed3	VIT_00028403001	5.52632e-06	Vitis vinifera
seed3	VIT_00028411001	9.09091e-06	Vitis vinifera
seed3	VIT_00028462001	1.07644e-05	Vitis vinifera
seed3	VIT_00028464001	2e-05	Vitis vinifera
seed3	VIT_00028464001	2.29511e-05	Vitis vinifera
seed3	VIT_00028464001	2.75251e-05	Vitis vinifera
seed3	VIT_00028475001	2.56255e-05	Vitis vinifera
seed3	VIT_00028483001	1.64087e-05	Vitis vinifera
seed3	VIT_00028494001	5.26316e-06	Vitis vinifera
seed3	VIT_00028556001	5e-06	Vitis vinifera
seed3	VIT_00028557001	1.20915e-05	Vitis vinifera
seed3	VIT_00028621001	1.11111e-05	Vitis vinifera
seed3	VIT_00028649001	8.73016e-06	Vitis vinifera
seed3	VIT_00028708001	5.26316e-06	Vitis vinifera
seed3	VIT_00028828001	1.73319e-05	Vitis vinifera
seed3	VIT_00028846001	4.64076e-05	Vitis vinifera
seed3	VIT_00028846001	3.18861e-05	Vitis vinifera
seed3	VIT_00028846001	5.2972e-05	Vitis vinifera
seed3	VIT_00028848001	2.16374e-05	Vitis vinifera
seed3	VIT_00028856001	4.87843e-05	Vitis vinifera
seed3	VIT_00028856001	5.42938e-05	Vitis vinifera
seed3	VIT_00028861001	5.77786e-06	Vitis vinifera
seed3	VIT_00028868001	2.26243e-05	Vitis vinifera
seed3	VIT_00028887001	6.19195e-07	Vitis vinifera
seed3	VIT_00028908001	6.66667e-06	Vitis vinifera
seed3	VIT_00028908001	5.26316e-06	Vitis vinifera
seed3	VIT_00028980001	1.41176e-05	Vitis vinifera
seed3	VIT_00028980001	2.52976e-05	Vitis vinifera
seed3	VIT_00029025001	6.99346e-06	Vitis vinifera
seed3	VIT_00029025001	5.55556e-06	Vitis vinifera
seed3	VIT_00029026001	6.05681e-06	Vitis vinifera
seed3	VIT_00029032001	1.25e-06	Vitis vinifera
seed3	VIT_00029059001	6.34921e-06	Vitis vinifera
seed3	VIT_00029073001	6.19195e-07	Vitis vinifera
seed3	VIT_00029076001	6.66667e-06	Vitis vinifera
seed3	VIT_00029107001	3.1677e-05	Vitis vinifera
seed3	VIT_00029107001	1.01774e-05	Vitis vinifera
seed3	VIT_00029113001	1.02632e-05	Vitis vinifera
seed3	VIT_00029183001	6.71784e-05	Vitis vinifera
seed3	VIT_00029183001	6.792e-05	Vitis vinifera
seed3	VIT_00029183001	7.43335e-05	Vitis vinifera
seed3	VIT_00029204001	7.69231e-06	Vitis vinifera
seed3	VIT_00029232001	1.05263e-05	Vitis vinifera
seed3	VIT_00029252001	2.81734e-05	Vitis vinifera
seed3	VIT_00029271001	1.75e-05	Vitis vinifera
seed3	VIT_00029383001	1.65675e-05	Vitis vinifera
seed3	VIT_00029411001	2.13757e-05	Vitis vinifera
seed3	VIT_00029543001	1.05263e-05	Vitis vinifera
seed3	VIT_00029557001	2.60819e-05	Vitis vinifera
seed3	VIT_00029655001	3.02339e-05	Vitis vinifera
seed3	VIT_00029690001	5.26316e-06	Vitis vinifera
seed3	VIT_00029731001	6.56127e-05	Vitis vinifera
seed3	VIT_00029751001	2.45455e-05	Vitis vinifera
seed3	VIT_00029822001	6.25e-06	Vitis vinifera
seed3	VIT_00029822001	1.65675e-05	Vitis vinifera
seed3	VIT_00029852001	0.000202234	Vitis vinifera
seed3	VIT_00029870001	1.66667e-05	Vitis vinifera
seed3	VIT_00029893001	4.73039e-06	Vitis vinifera
seed3	VIT_00029905001	1.46465e-05	Vitis vinifera
seed3	VIT_00029923001	2.7619e-05	Vitis vinifera
seed3	VIT_00029939001	1.77632e-05	Vitis vinifera
seed3	VIT_00029965001	1.52882e-05	Vitis vinifera
seed3	VIT_00029971001	1.00543e-05	Vitis vinifera
seed3	VIT_00029992001	6.06629e-05	Vitis vinifera
seed3	VIT_00029994001	1.00251e-05	Vitis vinifera
seed3	VIT_00030001001	2.57546e-05	Vitis vinifera
seed3	VIT_00030056001	4.11765e-06	Vitis vinifera
seed3	VIT_00030056001	4.7076e-06	Vitis vinifera
seed3	VIT_00030092001	0.000304157	Vitis vinifera
seed3	VIT_00030092001	0.000117289	Vitis vinifera
seed3	VIT_00030112001	3.65359e-05	Vitis vinifera
seed3	VIT_00030112001	8.4127e-06	Vitis vinifera
seed3	VIT_00030118001	1.5e-05	Vitis vinifera
seed3	VIT_00030121001	1.80435e-05	Vitis vinifera
seed3	VIT_00030121001	4.24958e-05	Vitis vinifera
seed3	VIT_00030179001	0.000102348	Vitis vinifera
seed3	VIT_00030200001	1.76957e-05	Vitis vinifera
seed3	VIT_00030205001	4.40676e-05	Vitis vinifera
seed3	VIT_00030218001	2.5834e-05	Vitis vinifera
seed3	VIT_00030245001	0.000280038	Vitis vinifera
seed3	VIT_00030249001	5.88235e-06	Vitis vinifera
seed3	VIT_00030252001	8.70015e-05	Vitis vinifera
seed3	VIT_00030260001	1.05556e-05	Vitis vinifera
seed3	VIT_00030293001	2.44444e-05	Vitis vinifera
seed3	VIT_00030405001	5e-06	Vitis vinifera
seed3	VIT_00030410001	5.55556e-06	Vitis vinifera
seed3	VIT_00030418001	3.33036e-05	Vitis vinifera
seed3	VIT_00030420001	3.58556e-05	Vitis vinifera
seed3	VIT_00030420001	5.88235e-06	Vitis vinifera
seed3	VIT_00030439001	4.36601e-05	Vitis vinifera
seed3	VIT_00030454001	8.7e-06	Vitis vinifera
seed3	VIT_00030474001	7.40358e-05	Vitis vinifera
seed3	VIT_00030486001	1.03175e-05	Vitis vinifera
seed3	VIT_00030503001	5.88235e-06	Vitis vinifera
seed3	VIT_00030503001	3.64337e-05	Vitis vinifera
seed3	VIT_00030508001	3.47619e-05	Vitis vinifera
seed3	VIT_00030508001	2.69686e-05	Vitis vinifera
seed3	VIT_00030523001	9.49875e-06	Vitis vinifera
seed3	VIT_00030533001	5.88235e-06	Vitis vinifera
seed3	VIT_00030539001	9.7619e-06	Vitis vinifera
seed3	VIT_00030574001	5.55556e-06	Vitis vinifera
seed3	VIT_00030574001	3.82627e-05	Vitis vinifera
seed3	VIT_00030575001	5.98086e-06	Vitis vinifera
seed3	VIT_00030770001	7.93651e-07	Vitis vinifera
seed3	VIT_00030838001	1.14379e-05	Vitis vinifera
seed3	VIT_00030843001	5.36386e-05	Vitis vinifera
seed3	VIT_00030860001	4.16667e-07	Vitis vinifera
seed3	VIT_00030860001	1.4787e-05	Vitis vinifera
seed3	VIT_00031035001	9.11765e-06	Vitis vinifera
seed3	VIT_00031043001	7.93651e-07	Vitis vinifera
seed3	VIT_00031076001	6.25e-06	Vitis vinifera
seed3	VIT_00031116001	1.07435e-05	Vitis vinifera
seed3	VIT_00031118001	5.55556e-06	Vitis vinifera
seed3	VIT_00031119001	0.000230783	Vitis vinifera
seed3	VIT_00031119001	3.8642e-05	Vitis vinifera
seed3	VIT_00031119001	0.000159846	Vitis vinifera
seed3	VIT_00031119001	0.00020519	Vitis vinifera
seed3	VIT_00031139001	2.32026e-06	Vitis vinifera
seed3	VIT_00031139001	3.81653e-05	Vitis vinifera
seed3	VIT_00031147001	6.66667e-06	Vitis vinifera
seed3	VIT_00031147001	5e-06	Vitis vinifera
seed3	VIT_00031147001	2.77273e-05	Vitis vinifera
seed3	VIT_00031151001	2.75542e-05	Vitis vinifera
seed3	VIT_00031160001	0.000362149	Vitis vinifera
seed3	VIT_00031160001	0.000118824	Vitis vinifera
seed3	VIT_00031160001	0.000420442	Vitis vinifera
