## Supplementary material for "Transcriptomics provides a genetic signature of vineyard site with insight into vintage-independent regional wine characteristics": Table S4 (part 57 of 86)

### Sheet: ava (continued)
seed	gene	importance	organism
seed3	VIT_00031172001	2.30514e-05	Vitis vinifera
seed3	VIT_00031173001	2.73611e-05	Vitis vinifera
seed3	VIT_00031193001	5.88235e-06	Vitis vinifera
seed3	VIT_00031232001	5e-06	Vitis vinifera
seed3	VIT_00031247001	6.32525e-06	Vitis vinifera
seed3	VIT_00031256001	5.26316e-06	Vitis vinifera
seed3	VIT_00031271001	4.7619e-06	Vitis vinifera
seed3	VIT_00031278001	9.72222e-06	Vitis vinifera
seed3	VIT_00031289001	5e-06	Vitis vinifera
seed3	VIT_00031289001	1.01995e-05	Vitis vinifera
seed3	VIT_00031313001	0.000297618	Vitis vinifera
seed3	VIT_00031313001	5e-06	Vitis vinifera
seed3	VIT_00031313001	5.47327e-05	Vitis vinifera
seed3	VIT_00031336001	1.0101e-05	Vitis vinifera
seed3	VIT_00031414001	9.64646e-06	Vitis vinifera
seed3	VIT_00031414001	6.94444e-07	Vitis vinifera
seed3	VIT_00031425001	1.13492e-05	Vitis vinifera
seed3	VIT_00031432001	5.17857e-06	Vitis vinifera
seed3	VIT_00031454001	5.88235e-06	Vitis vinifera
seed3	VIT_00031461001	2.20279e-05	Vitis vinifera
seed3	VIT_00031495001	5.55556e-06	Vitis vinifera
seed3	VIT_00031568001	4.80861e-06	Vitis vinifera
seed3	VIT_00031618001	5.88235e-06	Vitis vinifera
seed3	VIT_00031648001	5.90936e-05	Vitis vinifera
seed3	VIT_00031685001	1.61534e-05	Vitis vinifera
seed3	VIT_00031710001	5.26316e-06	Vitis vinifera
seed3	VIT_00031713001	6.66667e-06	Vitis vinifera
seed3	VIT_00031727001	4.54545e-06	Vitis vinifera
seed3	VIT_00031730001	5.55556e-06	Vitis vinifera
seed3	VIT_00031747001	6.94444e-06	Vitis vinifera
seed3	VIT_00031747001	7.30368e-05	Vitis vinifera
seed3	VIT_00031748001	1e-05	Vitis vinifera
seed3	VIT_00031776001	2.31507e-05	Vitis vinifera
seed3	VIT_00031780001	5e-06	Vitis vinifera
seed3	VIT_00031781001	1.42857e-05	Vitis vinifera
seed3	VIT_00031890001	3.53968e-05	Vitis vinifera
seed3	VIT_00031902001	1.17647e-05	Vitis vinifera
seed3	VIT_00031917001	1.92157e-05	Vitis vinifera
seed3	VIT_00031917001	4.7619e-06	Vitis vinifera
seed3	VIT_00031953001	3.42607e-05	Vitis vinifera
seed3	VIT_00031959001	1.21429e-05	Vitis vinifera
seed3	VIT_00032030001	1.42857e-05	Vitis vinifera
seed3	VIT_00032062001	6.94444e-07	Vitis vinifera
seed3	VIT_00032063001	1.04873e-05	Vitis vinifera
seed3	VIT_00032066001	4.80861e-06	Vitis vinifera
seed3	VIT_00032071001	7.13208e-05	Vitis vinifera
seed3	VIT_00032071001	6.04798e-05	Vitis vinifera
seed3	VIT_00032071001	2.22379e-05	Vitis vinifera
seed3	VIT_00032071001	1.44721e-05	Vitis vinifera
seed3	VIT_00032074001	5.88235e-06	Vitis vinifera
seed3	VIT_00032078001	7.0028e-06	Vitis vinifera
seed3	VIT_00032096001	3.29657e-05	Vitis vinifera
seed3	VIT_00032155001	1.46469e-05	Vitis vinifera
seed3	VIT_00032210001	7.02451e-05	Vitis vinifera
seed3	VIT_00032211001	1.17647e-05	Vitis vinifera
seed3	VIT_00032212001	1e-05	Vitis vinifera
seed3	VIT_00032212001	3.67586e-06	Vitis vinifera
seed3	VIT_00032215001	1.02632e-05	Vitis vinifera
seed3	VIT_00032259001	4.7619e-06	Vitis vinifera
seed3	VIT_00032361001	1.33333e-05	Vitis vinifera
seed3	VIT_00032410001	3.82775e-06	Vitis vinifera
seed3	VIT_00032424001	1.40226e-05	Vitis vinifera
seed3	VIT_00032455001	1.05263e-05	Vitis vinifera
seed3	VIT_00032455001	1.90476e-05	Vitis vinifera
seed3	VIT_00032461001	1.98413e-05	Vitis vinifera
seed3	VIT_00032479001	1.17647e-05	Vitis vinifera
seed3	VIT_00032487001	3.87164e-06	Vitis vinifera
seed3	VIT_00032533001	0.000145294	Vitis vinifera
seed3	VIT_00032533001	0.000232094	Vitis vinifera
seed3	VIT_00032533001	0.000213105	Vitis vinifera
seed3	VIT_00032538001	7.69204e-05	Vitis vinifera
seed3	VIT_00032581001	1.0143e-05	Vitis vinifera
seed3	VIT_00032581001	3.51576e-05	Vitis vinifera
seed3	VIT_00032593001	1.4787e-05	Vitis vinifera
seed3	VIT_00032598001	8e-06	Vitis vinifera
seed3	VIT_00032605001	7.97092e-05	Vitis vinifera
seed3	VIT_00032614001	5e-06	Vitis vinifera
seed3	VIT_00032620001	1.66667e-05	Vitis vinifera
seed3	VIT_00032629001	1.11455e-05	Vitis vinifera
seed3	VIT_00032679001	1.0101e-05	Vitis vinifera
seed3	VIT_00032698001	5.69444e-06	Vitis vinifera
seed3	VIT_00032699001	1.68056e-05	Vitis vinifera
seed3	VIT_00032699001	5.58996e-06	Vitis vinifera
seed3	VIT_00032708001	1.5e-05	Vitis vinifera
seed3	VIT_00032727001	1.55263e-05	Vitis vinifera
seed3	VIT_00032741001	4.58688e-05	Vitis vinifera
seed3	VIT_00032741001	2.91753e-05	Vitis vinifera
seed3	VIT_00032741001	8.63142e-05	Vitis vinifera
seed3	VIT_00032743001	7.00137e-05	Vitis vinifera
seed3	VIT_00032743001	0.000145093	Vitis vinifera
seed3	VIT_00032743001	1.11204e-05	Vitis vinifera
seed3	VIT_00032764001	1.23955e-05	Vitis vinifera
seed3	VIT_00032781001	5.55556e-06	Vitis vinifera
seed3	VIT_00032832001	5e-06	Vitis vinifera
seed3	VIT_00032833001	2.61111e-05	Vitis vinifera
seed3	VIT_00032837001	3.74475e-05	Vitis vinifera
seed3	VIT_00032845001	2.65925e-05	Vitis vinifera
seed3	VIT_00032854001	4.329e-06	Vitis vinifera
seed3	VIT_00032858001	1.58187e-05	Vitis vinifera
seed3	VIT_00032867001	1.16468e-05	Vitis vinifera
seed3	VIT_00032948001	0.000115539	Vitis vinifera
seed3	VIT_00032950001	2.00251e-05	Vitis vinifera
seed3	VIT_00032985001	5.52585e-07	Vitis vinifera
seed3	VIT_00032999001	6.05681e-06	Vitis vinifera
seed3	VIT_00032999001	4.73684e-06	Vitis vinifera
seed3	VIT_00033011001	1.08824e-05	Vitis vinifera
seed3	VIT_00033016001	1.11455e-05	Vitis vinifera
seed3	VIT_00033016001	2.06046e-05	Vitis vinifera
seed3	VIT_00033020001	6.15149e-06	Vitis vinifera
seed3	VIT_00033020001	1.17647e-05	Vitis vinifera
seed3	VIT_00033030001	6.66667e-06	Vitis vinifera
seed3	VIT_00033036001	5.26316e-06	Vitis vinifera
seed3	VIT_00033076001	1.05263e-05	Vitis vinifera
seed3	VIT_00033079001	3.15266e-05	Vitis vinifera
seed3	VIT_00033093001	1.76471e-05	Vitis vinifera
seed3	VIT_00033097001	5.98086e-06	Vitis vinifera
seed3	VIT_00033100001	1.60526e-05	Vitis vinifera
seed3	VIT_00033214001	4.7741e-05	Vitis vinifera
seed3	VIT_00033231001	1e-05	Vitis vinifera
seed3	VIT_00033239001	2.06478e-05	Vitis vinifera
seed3	VIT_00033255001	2.73684e-06	Vitis vinifera
seed3	VIT_00033265001	1.03175e-05	Vitis vinifera
seed3	VIT_00033273001	1.90217e-06	Vitis vinifera
seed3	VIT_00033273001	7.38095e-06	Vitis vinifera
seed3	VIT_00033273001	5.84795e-07	Vitis vinifera
seed3	VIT_00033283001	1.18056e-05	Vitis vinifera
seed3	VIT_00033294001	5.88235e-06	Vitis vinifera
seed3	VIT_00033295001	1.40617e-05	Vitis vinifera
seed3	VIT_00033305001	1.02339e-05	Vitis vinifera
seed3	VIT_00033317001	5.26316e-06	Vitis vinifera
seed3	VIT_00033370001	1.24476e-05	Vitis vinifera
seed3	VIT_00033388001	1.55263e-05	Vitis vinifera
seed3	VIT_00033394001	1.37302e-05	Vitis vinifera
seed3	VIT_00033401001	5e-06	Vitis vinifera
seed3	VIT_00033401001	5e-06	Vitis vinifera
seed3	VIT_00033407001	8.82353e-07	Vitis vinifera
seed3	VIT_00033420001	4.7619e-06	Vitis vinifera
seed3	VIT_00033421001	7.17703e-07	Vitis vinifera
seed3	VIT_00033421001	2.64337e-05	Vitis vinifera
seed3	VIT_00033437001	4.80461e-05	Vitis vinifera
seed3	VIT_00033459001	4.54545e-07	Vitis vinifera
seed3	VIT_00033469001	9.57219e-06	Vitis vinifera
seed3	VIT_00033474001	5e-06	Vitis vinifera
seed3	VIT_00033494001	1.25e-05	Vitis vinifera
seed3	VIT_00033500001	0.000278713	Vitis vinifera
seed3	VIT_00033500001	8.92063e-05	Vitis vinifera
seed3	VIT_00033502001	4.54762e-05	Vitis vinifera
seed3	VIT_00033502001	4.26335e-05	Vitis vinifera
seed3	VIT_00033518001	3.73016e-05	Vitis vinifera
seed3	VIT_00033532001	1e-05	Vitis vinifera
seed3	VIT_00033540001	3.29942e-05	Vitis vinifera
seed3	VIT_00033540001	5.55556e-07	Vitis vinifera
seed3	VIT_00033557001	5.55556e-06	Vitis vinifera
seed3	VIT_00033565001	1.53904e-05	Vitis vinifera
seed3	VIT_00033565001	5.52567e-05	Vitis vinifera
seed3	VIT_00033565001	0.000106348	Vitis vinifera
seed3	VIT_00033565001	3.56879e-05	Vitis vinifera
seed3	VIT_00033587001	1.29555e-05	Vitis vinifera
seed3	VIT_00033590001	3.05736e-06	Vitis vinifera
seed3	VIT_00033611001	1.75e-05	Vitis vinifera
seed3	VIT_00033611001	1.25e-05	Vitis vinifera
seed3	VIT_00033627001	0.000166627	Vitis vinifera
seed3	VIT_00033637001	6.38361e-06	Vitis vinifera
seed3	VIT_00033652001	2.92398e-07	Vitis vinifera
seed3	VIT_00033666001	2.14379e-05	Vitis vinifera
seed3	VIT_00033667001	5.88235e-06	Vitis vinifera
seed3	VIT_00033668001	1.46534e-05	Vitis vinifera
seed3	VIT_00033668001	5.88235e-06	Vitis vinifera
seed3	VIT_00033673001	5.26316e-06	Vitis vinifera
seed3	VIT_00033674001	7.21289e-06	Vitis vinifera
seed3	VIT_00033677001	0.000108228	Vitis vinifera
seed3	VIT_00033677001	0.000117334	Vitis vinifera
seed3	VIT_00033693001	1.69935e-05	Vitis vinifera
seed3	VIT_00033709001	2.84056e-05	Vitis vinifera
seed3	VIT_00033709001	4.64062e-05	Vitis vinifera
seed3	VIT_00033717001	2.09617e-05	Vitis vinifera
seed3	VIT_00033724001	1.79935e-05	Vitis vinifera
seed3	VIT_00033776001	5e-06	Vitis vinifera
seed3	VIT_00033781001	1.05263e-05	Vitis vinifera
seed3	VIT_00033781001	1.95489e-05	Vitis vinifera
seed3	VIT_00033828001	1.55409e-05	Vitis vinifera
seed3	VIT_00033828001	1.06944e-05	Vitis vinifera
seed3	VIT_00033830001	1.55263e-05	Vitis vinifera
seed3	VIT_00033836001	1.57895e-05	Vitis vinifera
seed3	VIT_00033896001	5.88235e-06	Vitis vinifera
seed3	VIT_00033924001	6.15016e-06	Vitis vinifera
seed3	VIT_00033925001	1.40351e-06	Vitis vinifera
seed3	VIT_00033925001	5.88235e-06	Vitis vinifera
seed3	VIT_00033933001	1.45238e-05	Vitis vinifera
seed3	VIT_00033951001	6.01941e-05	Vitis vinifera
seed3	VIT_00033979001	8.89501e-05	Vitis vinifera
seed3	VIT_00034012001	5.26316e-06	Vitis vinifera
seed3	VIT_00034031001	1.08824e-05	Vitis vinifera
seed3	VIT_00034031001	2.01879e-05	Vitis vinifera
seed3	VIT_00034067001	2.25794e-05	Vitis vinifera
seed3	VIT_00034067001	1.59871e-05	Vitis vinifera
seed3	VIT_00034073001	4.68137e-06	Vitis vinifera
seed3	VIT_00034089001	5.26316e-06	Vitis vinifera
seed3	VIT_00034101001	3.55252e-05	Vitis vinifera
seed3	VIT_00034101001	2.02415e-05	Vitis vinifera
seed3	VIT_00034127001	1.70455e-06	Vitis vinifera
seed3	VIT_00034133001	5.26316e-06	Vitis vinifera
seed3	VIT_00034151001	4.7619e-06	Vitis vinifera
seed3	VIT_00034151001	3.12885e-05	Vitis vinifera
seed3	VIT_00034153001	1.25e-05	Vitis vinifera
seed3	VIT_00034157001	1.00251e-05	Vitis vinifera
seed3	VIT_00034157001	2.17647e-05	Vitis vinifera
seed3	VIT_00034187001	1.63102e-05	Vitis vinifera
seed3	VIT_00034200001	0.00022786	Vitis vinifera
seed3	VIT_00034200001	4.90793e-05	Vitis vinifera
seed3	VIT_00034208001	2.41468e-05	Vitis vinifera
seed3	VIT_00034231001	9.54369e-05	Vitis vinifera
seed3	VIT_00034231001	1.05556e-05	Vitis vinifera
seed3	VIT_00034245001	4.55757e-05	Vitis vinifera
seed3	VIT_00034245001	6.25e-06	Vitis vinifera
seed3	VIT_00034245001	1.65521e-06	Vitis vinifera
seed3	VIT_00034272001	5e-06	Vitis vinifera
seed3	VIT_00034350001	9.52381e-06	Vitis vinifera
seed3	VIT_00034510001	3.19521e-05	Vitis vinifera
seed3	VIT_00034550001	4.03016e-05	Vitis vinifera
seed3	VIT_00034550001	1.39525e-05	Vitis vinifera
seed3	VIT_00034550001	2.51462e-05	Vitis vinifera
seed3	VIT_00034555001	1.05263e-05	Vitis vinifera
seed3	VIT_00034556001	1.17647e-05	Vitis vinifera
seed3	VIT_00034556001	1.25e-05	Vitis vinifera
seed3	VIT_00034567001	1.82831e-05	Vitis vinifera
seed3	VIT_00034664001	1.09175e-05	Vitis vinifera
seed3	VIT_00034716001	5.22876e-06	Vitis vinifera
seed3	VIT_00034722001	2.19298e-05	Vitis vinifera
seed3	VIT_00034734001	5.88235e-06	Vitis vinifera
seed3	VIT_00034734001	1.03175e-05	Vitis vinifera
seed3	VIT_00034757001	1.76879e-05	Vitis vinifera
seed3	VIT_00034782001	1.05263e-05	Vitis vinifera
seed3	VIT_00034899001	2.12885e-05	Vitis vinifera
seed3	VIT_00034919001	3.1746e-06	Vitis vinifera
seed3	VIT_00034936001	2.3116e-05	Vitis vinifera
seed3	VIT_00034943001	5.88235e-06	Vitis vinifera
seed3	VIT_00034943001	5.63023e-05	Vitis vinifera
seed3	VIT_00034944001	6.36911e-06	Vitis vinifera
seed3	VIT_00034950001	4.7619e-06	Vitis vinifera
seed3	VIT_00035000001	1e-05	Vitis vinifera
seed3	VIT_00035008001	5.26316e-06	Vitis vinifera
seed3	VIT_00035008001	4.97835e-06	Vitis vinifera
seed3	VIT_00035023001	4.4457e-05	Vitis vinifera
seed3	VIT_00035023001	1.46732e-05	Vitis vinifera
seed3	VIT_00035055001	0.00063321	Vitis vinifera
seed3	VIT_00035055001	0.000612965	Vitis vinifera
seed3	VIT_00035055001	0.000712292	Vitis vinifera
seed3	VIT_00035055001	0.000923239	Vitis vinifera
seed3	VIT_00035060001	0.000769919	Vitis vinifera
seed3	VIT_00035060001	0.000382328	Vitis vinifera
seed3	VIT_00035060001	0.000797593	Vitis vinifera
seed3	VIT_00035060001	0.00016442	Vitis vinifera
seed3	VIT_00035061001	0.000865194	Vitis vinifera
seed3	VIT_00035061001	0.000970522	Vitis vinifera
seed3	VIT_00035061001	0.000836804	Vitis vinifera
seed3	VIT_00035061001	7.91696e-05	Vitis vinifera
seed3	VIT_00035092001	5.88235e-06	Vitis vinifera
seed3	VIT_00035128001	1.08824e-05	Vitis vinifera
seed3	VIT_00035128001	6.66667e-06	Vitis vinifera
seed3	VIT_00035143001	5.26316e-06	Vitis vinifera
seed3	VIT_00035144001	4.83785e-06	Vitis vinifera
seed3	VIT_00035163001	7.74415e-05	Vitis vinifera
seed3	VIT_00035172001	5.26316e-06	Vitis vinifera
seed3	VIT_00035204001	1.125e-05	Vitis vinifera
seed3	VIT_00035241001	1.08824e-05	Vitis vinifera
seed3	VIT_00035256001	4.07533e-05	Vitis vinifera
seed3	VIT_00035279001	4.16667e-06	Vitis vinifera
seed3	VIT_00035282001	1.90476e-06	Vitis vinifera
seed3	VIT_00035292001	6.25e-06	Vitis vinifera
seed3	VIT_00035313001	5.88235e-06	Vitis vinifera
seed3	VIT_00035339001	8.69565e-06	Vitis vinifera
seed3	VIT_00035343001	1.15483e-05	Vitis vinifera
seed3	VIT_00035350001	1.61455e-05	Vitis vinifera
seed3	VIT_00035357001	1.05263e-05	Vitis vinifera
seed3	VIT_00035385001	3.54312e-05	Vitis vinifera
seed3	VIT_00035396001	5.2381e-06	Vitis vinifera
seed3	VIT_00035396001	2.9347e-06	Vitis vinifera
seed3	VIT_00035419001	5.88235e-06	Vitis vinifera
seed3	VIT_00035428001	2.72026e-05	Vitis vinifera
seed3	VIT_00035434001	3.55662e-05	Vitis vinifera
seed3	VIT_00035436001	2.70529e-05	Vitis vinifera
seed3	VIT_00035436001	6.80013e-05	Vitis vinifera
seed3	VIT_00035451001	1.71324e-05	Vitis vinifera
seed3	VIT_00035456001	2.23955e-05	Vitis vinifera
seed3	VIT_00035474001	1.33929e-05	Vitis vinifera
seed3	VIT_00035484001	5.26316e-06	Vitis vinifera
seed3	VIT_00035488001	0.000130246	Vitis vinifera
seed3	VIT_00035488001	2.16718e-05	Vitis vinifera
seed3	VIT_00035500001	5.88235e-06	Vitis vinifera
seed3	VIT_00035512001	1.50794e-05	Vitis vinifera
seed3	VIT_00035512001	5.26316e-06	Vitis vinifera
seed3	VIT_00035535001	6.66667e-06	Vitis vinifera
seed3	VIT_00035590001	3.37885e-05	Vitis vinifera
seed3	VIT_00035590001	1.55556e-05	Vitis vinifera
seed3	VIT_00035591001	1.67063e-05	Vitis vinifera
seed3	VIT_00035593001	4.54545e-06	Vitis vinifera
seed3	VIT_00035648001	1.03175e-05	Vitis vinifera
seed3	VIT_00035651001	2.01568e-05	Vitis vinifera
seed3	VIT_00035651001	3.41466e-05	Vitis vinifera
seed3	VIT_00035660001	1.66667e-05	Vitis vinifera
seed3	VIT_00035676001	4.7619e-06	Vitis vinifera
seed3	VIT_00035772001	1.05263e-05	Vitis vinifera
seed3	VIT_00035791001	1.14055e-05	Vitis vinifera
seed3	VIT_00035799001	4.16667e-06	Vitis vinifera
seed3	VIT_00035803001	0.000140427	Vitis vinifera
seed3	VIT_00035814001	2.60526e-05	Vitis vinifera
seed3	VIT_00035864001	4.7619e-06	Vitis vinifera
seed3	VIT_00035903001	0.00014961	Vitis vinifera
seed3	VIT_00035913001	2.99843e-05	Vitis vinifera
seed3	VIT_00035913001	1.06192e-05	Vitis vinifera
seed3	VIT_00035947001	2.29218e-05	Vitis vinifera
seed3	VIT_00035970001	1.05263e-05	Vitis vinifera
seed3	VIT_00035974001	6.85759e-06	Vitis vinifera
seed3	VIT_00035981001	3.23494e-05	Vitis vinifera
seed3	VIT_00035992001	1.11111e-05	Vitis vinifera
seed3	VIT_00036012001	2.72274e-05	Vitis vinifera
seed3	VIT_00036012001	3.96113e-05	Vitis vinifera
seed3	VIT_00036028001	5.26316e-06	Vitis vinifera
seed3	VIT_00036035001	8.08081e-06	Vitis vinifera
seed3	VIT_00036056001	5.88235e-06	Vitis vinifera
seed3	VIT_00036089001	1.92157e-05	Vitis vinifera
seed3	VIT_00036089001	1.11111e-05	Vitis vinifera
seed3	VIT_00036096001	2.77778e-05	Vitis vinifera
seed3	VIT_00036105001	3.67063e-06	Vitis vinifera
seed3	VIT_00036105001	4.34783e-06	Vitis vinifera
seed3	VIT_00036113001	1e-05	Vitis vinifera
seed3	VIT_00036114001	1.70687e-05	Vitis vinifera
seed3	VIT_00036121001	2.02364e-05	Vitis vinifera
seed3	VIT_00036129001	6.27684e-05	Vitis vinifera
seed3	VIT_00036252001	1.2949e-06	Vitis vinifera
seed3	VIT_00036309001	1.12045e-06	Vitis vinifera
seed3	VIT_00036442001	1.11111e-06	Vitis vinifera
seed3	VIT_00036451001	2.5974e-06	Vitis vinifera
seed3	VIT_00036455001	1.11111e-05	Vitis vinifera
seed3	VIT_00036468001	5.55556e-06	Vitis vinifera
seed3	VIT_00036470001	1.05978e-05	Vitis vinifera
seed3	VIT_00036490001	6.43219e-05	Vitis vinifera
seed3	VIT_00036492001	5.26316e-06	Vitis vinifera
seed3	VIT_00036514001	6.25e-06	Vitis vinifera
seed3	VIT_00036562001	0.000115711	Vitis vinifera
seed3	VIT_00036562001	3.359e-05	Vitis vinifera
seed3	VIT_00036562001	6.69014e-05	Vitis vinifera
seed3	VIT_00036591001	5.02941e-05	Vitis vinifera
seed3	VIT_00036591001	3.57779e-05	Vitis vinifera
seed3	VIT_00036643001	1.05556e-05	Vitis vinifera
seed3	VIT_00036694001	4.7619e-06	Vitis vinifera
seed3	VIT_00036719001	3.11147e-05	Vitis vinifera
seed3	VIT_00036879001	5.55556e-06	Vitis vinifera
seed3	VIT_00036879001	3.72395e-05	Vitis vinifera
seed3	VIT_00036881001	1.02632e-05	Vitis vinifera
seed3	VIT_00036895001	5.55556e-06	Vitis vinifera
seed3	VIT_00036895001	8.82353e-07	Vitis vinifera
seed3	VIT_00036938001	3.64146e-06	Vitis vinifera
seed3	VIT_00036939001	1.11111e-05	Vitis vinifera
seed3	VIT_00036940001	6.25e-06	Vitis vinifera
seed3	VIT_00036966001	6.78414e-05	Vitis vinifera
seed3	VIT_00036992001	1.50155e-06	Vitis vinifera
seed3	VIT_00037021001	2.07453e-05	Vitis vinifera
seed3	VIT_00037021001	4.05573e-05	Vitis vinifera
seed3	VIT_00037021001	3.38596e-05	Vitis vinifera
seed3	VIT_00037021001	3.40557e-05	Vitis vinifera
seed3	VIT_00037046001	2.0873e-05	Vitis vinifera
seed3	VIT_00037103001	2.38095e-07	Vitis vinifera
seed3	VIT_00037119001	1.59074e-05	Vitis vinifera
seed3	VIT_00037186001	9.90338e-06	Vitis vinifera
seed3	VIT_00037255001	0.000268634	Vitis vinifera
seed3	VIT_00037287001	4.54545e-06	Vitis vinifera
seed3	VIT_00037292001	1.68478e-05	Vitis vinifera
seed3	VIT_00037329001	2.68116e-06	Vitis vinifera
seed3	VIT_00037341001	1.03175e-05	Vitis vinifera
seed3	VIT_00037352001	1.17647e-05	Vitis vinifera
seed3	VIT_00037379001	2.16374e-05	Vitis vinifera
seed3	VIT_00037379001	5e-06	Vitis vinifera
seed3	VIT_00037379001	1.14379e-05	Vitis vinifera
seed3	VIT_00037402001	4.54545e-06	Vitis vinifera
seed3	VIT_00037418001	6.19195e-07	Vitis vinifera
seed3	VIT_00037418001	1.60066e-05	Vitis vinifera
seed3	VIT_00037432001	5e-06	Vitis vinifera
seed3	VIT_00037434001	2.493e-05	Vitis vinifera
seed3	VIT_00037434001	1.14379e-05	Vitis vinifera
seed3	VIT_00037449001	9.52381e-06	Vitis vinifera
seed3	VIT_00037491001	9.34783e-06	Vitis vinifera
seed3	VIT_00037516001	1e-05	Vitis vinifera
seed3	VIT_00037516001	5e-06	Vitis vinifera
seed3	VIT_00037530001	7.89326e-05	Vitis vinifera
seed3	VIT_00037530001	4.14154e-05	Vitis vinifera
seed3	VIT_00037572001	5e-06	Vitis vinifera
seed3	VIT_00037572001	5.88235e-06	Vitis vinifera
seed3	VIT_00037575001	5.55556e-06	Vitis vinifera
seed3	VIT_00037593001	3.64146e-06	Vitis vinifera
seed3	VIT_00037606001	5.88235e-06	Vitis vinifera
seed3	VIT_00037612001	5.08213e-05	Vitis vinifera
seed3	VIT_00037654001	6.19195e-07	Vitis vinifera
seed3	VIT_00037656001	1.65675e-05	Vitis vinifera
seed3	VIT_00037668001	4.7619e-06	Vitis vinifera
seed3	VIT_00037676001	5.57236e-05	Vitis vinifera
seed3	VIT_00037683001	6.25e-06	Vitis vinifera
seed3	VIT_00037732001	2.54379e-05	Vitis vinifera
seed3	VIT_00037739001	2.92398e-07	Vitis vinifera
seed3	VIT_00037740001	1.00251e-05	Vitis vinifera
seed3	VIT_00037742001	1.03175e-05	Vitis vinifera
seed3	VIT_00037746001	2.19182e-05	Vitis vinifera
seed3	VIT_00037751001	9.52381e-06	Vitis vinifera
seed3	VIT_00037759001	2.64337e-05	Vitis vinifera
seed3	VIT_00037762001	1.67011e-05	Vitis vinifera
seed3	VIT_00037767001	5.55556e-06	Vitis vinifera
seed3	VIT_00037775001	1.00251e-05	Vitis vinifera
seed3	VIT_00037795001	1.05263e-05	Vitis vinifera
seed3	VIT_00037795001	5.55556e-06	Vitis vinifera
seed3	VIT_00037819001	5.26316e-06	Vitis vinifera
seed3	VIT_00037847001	1.63743e-05	Vitis vinifera
seed3	VIT_00037850001	2.43108e-05	Vitis vinifera
seed3	VIT_00038035001	2.41082e-05	Vitis vinifera
seed3	VIT_00038046001	6.56566e-06	Vitis vinifera
seed3	VIT_00038046001	1.87092e-05	Vitis vinifera
seed3	VIT_00038046001	8.79085e-06	Vitis vinifera
seed3	VIT_00038046001	5.55556e-06	Vitis vinifera
seed3	VIT_00038092001	1.14379e-05	Vitis vinifera
seed3	VIT_00038092001	1.64379e-05	Vitis vinifera
seed3	VIT_00038101001	3.26797e-07	Vitis vinifera
seed3	VIT_00038106001	1.11111e-05	Vitis vinifera
seed3	VIT_00038125001	3.26797e-07	Vitis vinifera
seed3	VIT_00038148001	0.000214821	Vitis vinifera
seed3	VIT_00038148001	0.000262872	Vitis vinifera
seed3	VIT_00038148001	1.61455e-05	Vitis vinifera
seed3	VIT_00038182001	5.36765e-06	Vitis vinifera
seed3	VIT_00038182001	6.05237e-06	Vitis vinifera
seed3	VIT_00038188001	1.36364e-05	Vitis vinifera
seed3	VIT_00038258001	1.85808e-05	Vitis vinifera
seed3	VIT_00038259001	2.6935e-05	Vitis vinifera
seed3	VIT_00038264001	3.40284e-05	Vitis vinifera
seed3	VIT_00038264001	1.85732e-05	Vitis vinifera
seed3	VIT_00038264001	6.49762e-05	Vitis vinifera
seed3	VIT_00038268001	1.05263e-05	Vitis vinifera
seed3	VIT_00038357001	2.75198e-05	Vitis vinifera
seed3	VIT_00038510001	1e-05	Vitis vinifera
seed3	VIT_00038525001	1.67011e-05	Vitis vinifera
seed3	VIT_00038535001	5.55556e-06	Vitis vinifera
seed3	VIT_00038554001	6.22906e-05	Vitis vinifera
seed3	VIT_00038591001	3.93137e-05	Vitis vinifera
seed3	VIT_00038591001	1.35119e-05	Vitis vinifera
seed3	VIT_00038593001	6.19195e-07	Vitis vinifera
seed3	VIT_00038598001	2.30847e-05	Vitis vinifera
seed3	VIT_00038610001	5e-06	Vitis vinifera
seed3	VIT_00038613001	5e-06	Vitis vinifera
seed3	VIT_00038647001	0.000136046	Vitis vinifera
seed3	VIT_00038651001	1.05263e-05	Vitis vinifera
seed3	VIT_00038652001	6.66744e-05	Vitis vinifera
seed3	VIT_00038652001	2.6721e-05	Vitis vinifera
seed3	VIT_00038653001	1.84314e-05	Vitis vinifera
seed3	VIT_00038661001	1.44298e-05	Vitis vinifera
seed3	VIT_00038671001	1.61998e-05	Vitis vinifera
seed3	VIT_00038671001	1.3537e-05	Vitis vinifera
seed3	VIT_00038733001	2.29102e-05	Vitis vinifera
seed3	YAL009W	3.48319e-05	Saccharomyces cerevisiae
seed3	YAL015C	6.70916e-06	Saccharomyces cerevisiae
seed3	YAL033W	5.26316e-06	Saccharomyces cerevisiae
seed3	YAL039C	1.07937e-05	Saccharomyces cerevisiae
seed3	YAL040C	1.92857e-05	Saccharomyces cerevisiae
seed3	YAL043C	5.88235e-06	Saccharomyces cerevisiae
seed3	YAL054C	3.8443e-05	Saccharomyces cerevisiae
seed3	YAL054C	2.43353e-05	Saccharomyces cerevisiae
seed3	YAL055W	1.08187e-05	Saccharomyces cerevisiae
seed3	YAL056W	3.78788e-05	Saccharomyces cerevisiae
seed3	YAL059W	7.3265e-05	Saccharomyces cerevisiae
seed3	YAL060W	8.10286e-05	Saccharomyces cerevisiae
seed3	YAL060W	3.06693e-05	Saccharomyces cerevisiae
seed3	YAL060W	0.000135891	Saccharomyces cerevisiae
seed3	YAR002W	2.14286e-06	Saccharomyces cerevisiae
seed3	YAR008W	1.17339e-05	Saccharomyces cerevisiae
seed3	YAR014C	5.01253e-07	Saccharomyces cerevisiae
seed3	YAR020C	1.57414e-06	Saccharomyces cerevisiae
seed3	YAR020C	1.08824e-05	Saccharomyces cerevisiae
seed3	YAR020C	2.39773e-05	Saccharomyces cerevisiae
seed3	YAR031W	4.7619e-06	Saccharomyces cerevisiae
seed3	YAR035W	6.96831e-05	Saccharomyces cerevisiae
seed3	YAR035W	9.72233e-05	Saccharomyces cerevisiae
seed3	YAR035W	6.38188e-05	Saccharomyces cerevisiae
seed3	YBL007C	5.26316e-06	Saccharomyces cerevisiae
seed3	YBL007C	5.26316e-06	Saccharomyces cerevisiae
seed3	YBL010C	5.88235e-06	Saccharomyces cerevisiae
seed3	YBL018C	6.25e-06	Saccharomyces cerevisiae
seed3	YBL019W	5.26316e-06	Saccharomyces cerevisiae
seed3	YBL023C	1.55462e-05	Saccharomyces cerevisiae
seed3	YBL023C	1.05263e-05	Saccharomyces cerevisiae
seed3	YBL027W	1.43056e-05	Saccharomyces cerevisiae
seed3	YBL038W	5.72768e-06	Saccharomyces cerevisiae
seed3	YBL044W	6.19195e-07	Saccharomyces cerevisiae
seed3	YBL055C	3.85965e-05	Saccharomyces cerevisiae
seed3	YBL068W	8.97759e-06	Saccharomyces cerevisiae
seed3	YBL075C	1.81135e-05	Saccharomyces cerevisiae
seed3	YBL075C	3.96172e-05	Saccharomyces cerevisiae
seed3	YBL075C	2.69006e-05	Saccharomyces cerevisiae
seed3	YBL075C	6.70996e-07	Saccharomyces cerevisiae
seed3	YBL087C	2.23655e-05	Saccharomyces cerevisiae
seed3	YBL087C	7.53442e-05	Saccharomyces cerevisiae
seed3	YBL087C	2.6935e-05	Saccharomyces cerevisiae
seed3	YBL092W	3.26797e-07	Saccharomyces cerevisiae
seed3	YBL092W	4.34783e-06	Saccharomyces cerevisiae
seed3	YBL093C	1.10119e-05	Saccharomyces cerevisiae
seed3	YBL099W	1.66667e-06	Saccharomyces cerevisiae
seed3	YBL102W	5.26316e-06	Saccharomyces cerevisiae
seed3	YBL113C	5.26316e-06	Saccharomyces cerevisiae
seed3	YBR005W	3.74582e-06	Saccharomyces cerevisiae
seed3	YBR006W	6.46637e-05	Saccharomyces cerevisiae
seed3	YBR020W	3.22619e-05	Saccharomyces cerevisiae
seed3	YBR023C	4.17016e-05	Saccharomyces cerevisiae
seed3	YBR024W	1.03175e-06	Saccharomyces cerevisiae
seed3	YBR031W	1.33333e-05	Saccharomyces cerevisiae
seed3	YBR040W	5.5826e-05	Saccharomyces cerevisiae
seed3	YBR040W	7.56631e-05	Saccharomyces cerevisiae
seed3	YBR045C	5.26316e-06	Saccharomyces cerevisiae
seed3	YBR048W	2.24657e-05	Saccharomyces cerevisiae
seed3	YBR048W	1.15364e-05	Saccharomyces cerevisiae
seed3	YBR052C	1.11455e-05	Saccharomyces cerevisiae
seed3	YBR057C	2.08855e-07	Saccharomyces cerevisiae
seed3	YBR059C	1.40693e-05	Saccharomyces cerevisiae
seed3	YBR062C	2.3644e-05	Saccharomyces cerevisiae
seed3	YBR072W	1.11022e-20	Saccharomyces cerevisiae
seed3	YBR072W	1.84641e-06	Saccharomyces cerevisiae
seed3	YBR074W	1.11455e-05	Saccharomyces cerevisiae
seed3	YBR087W	1.50794e-05	Saccharomyces cerevisiae
seed3	YBR093C	1e-05	Saccharomyces cerevisiae
seed3	YBR104W	5.55556e-07	Saccharomyces cerevisiae
seed3	YBR110W	1.94181e-06	Saccharomyces cerevisiae
seed3	YBR125C	0.000531925	Saccharomyces cerevisiae
seed3	YBR127C	4.34036e-05	Saccharomyces cerevisiae
seed3	YBR131W	2.14286e-06	Saccharomyces cerevisiae
seed3	YBR131W	1.11455e-05	Saccharomyces cerevisiae
seed3	YBR139W	5.16454e-05	Saccharomyces cerevisiae
seed3	YBR139W	7.12121e-06	Saccharomyces cerevisiae
seed3	YBR145W	1.74603e-05	Saccharomyces cerevisiae
seed3	YBR148W	1.25e-05	Saccharomyces cerevisiae
seed3	YBR149W	6.28121e-05	Saccharomyces cerevisiae
seed3	YBR149W	9.00287e-05	Saccharomyces cerevisiae
seed3	YBR158W	5.88235e-06	Saccharomyces cerevisiae
seed3	YBR166C	6.38361e-06	Saccharomyces cerevisiae
seed3	YBR166C	7.84314e-07	Saccharomyces cerevisiae
seed3	YBR166C	3.48684e-06	Saccharomyces cerevisiae
seed3	YBR175W	5e-06	Saccharomyces cerevisiae
seed3	YBR175W	4.97128e-05	Saccharomyces cerevisiae
seed3	YBR176W	7.53331e-05	Saccharomyces cerevisiae
seed3	YBR177C	1.25e-05	Saccharomyces cerevisiae
seed3	YBR180W	8.88596e-05	Saccharomyces cerevisiae
seed3	YBR180W	0.000128449	Saccharomyces cerevisiae
seed3	YBR180W	5.3237e-05	Saccharomyces cerevisiae
seed3	YBR180W	0.000233578	Saccharomyces cerevisiae
seed3	YBR195C	5.88235e-06	Saccharomyces cerevisiae
seed3	YBR196C	4.37488e-05	Saccharomyces cerevisiae
seed3	YBR196C	0.000160197	Saccharomyces cerevisiae
seed3	YBR223C	5.55556e-06	Saccharomyces cerevisiae
seed3	YBR223C	4.471e-05	Saccharomyces cerevisiae
seed3	YBR223C	2.92398e-07	Saccharomyces cerevisiae
seed3	YBR228W	1.0101e-06	Saccharomyces cerevisiae
seed3	YBR228W	0.000107431	Saccharomyces cerevisiae
seed3	YBR230C	5.55556e-06	Saccharomyces cerevisiae
seed3	YBR235W	1.78798e-05	Saccharomyces cerevisiae
seed3	YBR240C	1.99096e-05	Saccharomyces cerevisiae
seed3	YBR241C	7.49478e-05	Saccharomyces cerevisiae
seed3	YBR241C	5.7853e-05	Saccharomyces cerevisiae
seed3	YBR249C	2.60819e-05	Saccharomyces cerevisiae
seed3	YBR249C	2.29323e-05	Saccharomyces cerevisiae
seed3	YBR251W	1.49838e-05	Saccharomyces cerevisiae
seed3	YBR257W	6.14551e-06	Saccharomyces cerevisiae
seed3	YBR258C	1.61455e-05	Saccharomyces cerevisiae
seed3	YBR267W	5.55556e-06	Saccharomyces cerevisiae
seed3	YBR269C	1.11111e-05	Saccharomyces cerevisiae
seed3	YBR276C	4.41032e-05	Saccharomyces cerevisiae
seed3	YBR282W	1.64087e-05	Saccharomyces cerevisiae
seed3	YBR287W	2.81734e-05	Saccharomyces cerevisiae
seed3	YBR290W	6.25e-06	Saccharomyces cerevisiae
seed3	YBR291C	1.02632e-05	Saccharomyces cerevisiae
seed3	YBR293W	3.5119e-06	Saccharomyces cerevisiae
seed3	YBR295W	2.97607e-05	Saccharomyces cerevisiae
seed3	YBR298C	7.12207e-05	Saccharomyces cerevisiae
seed3	YCL002C	6.46435e-05	Saccharomyces cerevisiae
seed3	YCL027W	1.49733e-05	Saccharomyces cerevisiae
seed3	YCL039W	2.17404e-05	Saccharomyces cerevisiae
seed3	YCL039W	1.08187e-05	Saccharomyces cerevisiae
seed3	YCL043C	1.05556e-05	Saccharomyces cerevisiae
seed3	YCL047C	2.53192e-05	Saccharomyces cerevisiae
seed3	YCL047C	5.26316e-06	Saccharomyces cerevisiae
seed3	YCL051W	5e-06	Saccharomyces cerevisiae
seed3	YCL051W	2.68014e-05	Saccharomyces cerevisiae
seed3	YCL059C	5.5323e-06	Saccharomyces cerevisiae
seed3	YCL074W	1.17647e-05	Saccharomyces cerevisiae
seed3	YCL074W	1.33707e-05	Saccharomyces cerevisiae
seed3	YCR017C	2.19935e-05	Saccharomyces cerevisiae
seed3	YCR017C	3.05764e-05	Saccharomyces cerevisiae
seed3	YCR020C	5e-06	Saccharomyces cerevisiae
seed3	YCR026C	1.34321e-05	Saccharomyces cerevisiae
seed3	YCR035C	6.66667e-06	Saccharomyces cerevisiae
seed3	YCR037C	1.86748e-05	Saccharomyces cerevisiae
seed3	YCR037C	4.13544e-05	Saccharomyces cerevisiae
seed3	YCR037C	2.08082e-05	Saccharomyces cerevisiae
seed3	YCR044C	9.7996e-05	Saccharomyces cerevisiae
seed3	YCR045C	8.69652e-06	Saccharomyces cerevisiae
seed3	YCR045C	3.13206e-05	Saccharomyces cerevisiae
seed3	YCR046C	4.28544e-05	Saccharomyces cerevisiae
seed3	YCR046C	1.68056e-05	Saccharomyces cerevisiae
seed3	YCR061W	9.52381e-06	Saccharomyces cerevisiae
seed3	YCR071C	1.01354e-05	Saccharomyces cerevisiae
seed3	YCR071C	0.000114405	Saccharomyces cerevisiae
seed3	YCR076C	4.7619e-06	Saccharomyces cerevisiae
seed3	YCR090C	1.02483e-06	Saccharomyces cerevisiae
seed3	YCR105W	2.31712e-05	Saccharomyces cerevisiae
seed3	YCR108C	4.7619e-06	Saccharomyces cerevisiae
seed3	YDL006W	5.4329e-06	Saccharomyces cerevisiae
seed3	YDL012C	0.000258694	Saccharomyces cerevisiae
seed3	YDL015C	1.87582e-05	Saccharomyces cerevisiae
seed3	YDL029W	1.77632e-05	Saccharomyces cerevisiae
seed3	YDL030W	0.000207885	Saccharomyces cerevisiae
seed3	YDL030W	9.05059e-05	Saccharomyces cerevisiae
seed3	YDL045C	5.55556e-06	Saccharomyces cerevisiae
seed3	YDL046W	2.02088e-05	Saccharomyces cerevisiae
seed3	YDL054C	5.01253e-07	Saccharomyces cerevisiae
seed3	YDL054C	1.67647e-05	Saccharomyces cerevisiae
seed3	YDL055C	0.000223198	Saccharomyces cerevisiae
seed3	YDL055C	0.000434739	Saccharomyces cerevisiae
seed3	YDL055C	0.000207725	Saccharomyces cerevisiae
seed3	YDL057W	1.40348e-05	Saccharomyces cerevisiae
seed3	YDL072C	5.32527e-05	Saccharomyces cerevisiae
seed3	YDL072C	3.91082e-05	Saccharomyces cerevisiae
seed3	YDL073W	1.02632e-05	Saccharomyces cerevisiae
seed3	YDL075W	1.05263e-05	Saccharomyces cerevisiae
seed3	YDL078C	1.05263e-05	Saccharomyces cerevisiae
seed3	YDL078C	2.1345e-05	Saccharomyces cerevisiae
seed3	YDL086W	4.37191e-05	Saccharomyces cerevisiae
seed3	YDL095W	1.08824e-05	Saccharomyces cerevisiae
seed3	YDL099W	1.14379e-05	Saccharomyces cerevisiae
seed3	YDL114W	1.17647e-05	Saccharomyces cerevisiae
seed3	YDL114W	1.67011e-05	Saccharomyces cerevisiae
seed3	YDL114W	5.88235e-06	Saccharomyces cerevisiae
seed3	YDL117W	9.2779e-06	Saccharomyces cerevisiae
seed3	YDL117W	2.68943e-05	Saccharomyces cerevisiae
seed3	YDL117W	1.17647e-05	Saccharomyces cerevisiae
seed3	YDL117W	1.5873e-05	Saccharomyces cerevisiae
seed3	YDL122W	1e-05	Saccharomyces cerevisiae
seed3	YDL123W	5.19905e-06	Saccharomyces cerevisiae
seed3	YDL124W	4.88475e-05	Saccharomyces cerevisiae
seed3	YDL126C	4.6732e-06	Saccharomyces cerevisiae
seed3	YDL128W	1e-05	Saccharomyces cerevisiae
seed3	YDL134C	2.54919e-05	Saccharomyces cerevisiae
seed3	YDL146W	2.27778e-05	Saccharomyces cerevisiae
seed3	YDL146W	3.23203e-05	Saccharomyces cerevisiae
seed3	YDL148C	4.54545e-06	Saccharomyces cerevisiae
seed3	YDL159W	1.13492e-05	Saccharomyces cerevisiae
seed3	YDL165W	1.27223e-05	Saccharomyces cerevisiae
seed3	YDL166C	6.25e-06	Saccharomyces cerevisiae
seed3	YDL167C	1.08824e-05	Saccharomyces cerevisiae
seed3	YDL169C	6.62856e-05	Saccharomyces cerevisiae
seed3	YDL169C	2.87926e-05	Saccharomyces cerevisiae
seed3	YDL169C	3.45425e-05	Saccharomyces cerevisiae
seed3	YDL173W	1.57895e-05	Saccharomyces cerevisiae
seed3	YDL181W	1.17647e-05	Saccharomyces cerevisiae
seed3	YDL189W	2.1345e-05	Saccharomyces cerevisiae
seed3	YDL189W	2.83677e-05	Saccharomyces cerevisiae
seed3	YDL195W	2.4131e-06	Saccharomyces cerevisiae
seed3	YDL198C	1.28081e-05	Saccharomyces cerevisiae
seed3	YDL199C	1.60819e-05	Saccharomyces cerevisiae
seed3	YDL199C	5.2381e-06	Saccharomyces cerevisiae
seed3	YDL202W	1.90476e-05	Saccharomyces cerevisiae
seed3	YDL207W	4.44444e-06	Saccharomyces cerevisiae
seed3	YDL207W	2.23203e-05	Saccharomyces cerevisiae
seed3	YDL214C	6.25e-06	Saccharomyces cerevisiae
seed3	YDL217C	5.59825e-05	Saccharomyces cerevisiae
seed3	YDL227C	5.55556e-06	Saccharomyces cerevisiae
seed3	YDL229W	4.93519e-06	Saccharomyces cerevisiae
seed3	YDL229W	1.55556e-05	Saccharomyces cerevisiae
seed3	YDL229W	4.29657e-05	Saccharomyces cerevisiae
seed3	YDL236W	5.55556e-06	Saccharomyces cerevisiae
seed3	YDL237W	2.23319e-05	Saccharomyces cerevisiae
seed3	YDL237W	3.80532e-05	Saccharomyces cerevisiae
seed3	YDL239C	5.88235e-06	Saccharomyces cerevisiae
seed3	YDL243C	0.00011533	Saccharomyces cerevisiae
seed3	YDL244W	0.000510368	Saccharomyces cerevisiae
seed3	YDL244W	0.000184079	Saccharomyces cerevisiae
seed3	YDL244W	0.000548907	Saccharomyces cerevisiae
seed3	YDL244W	0.000175216	Saccharomyces cerevisiae
seed3	YDL248W	1.80556e-05	Saccharomyces cerevisiae
seed3	YDR025W	3.61111e-05	Saccharomyces cerevisiae
seed3	YDR025W	5.12255e-05	Saccharomyces cerevisiae
seed3	YDR025W	4.96212e-06	Saccharomyces cerevisiae
seed3	YDR033W	1.61824e-05	Saccharomyces cerevisiae
seed3	YDR033W	5.55556e-07	Saccharomyces cerevisiae
seed3	YDR047W	0.000187978	Saccharomyces cerevisiae
seed3	YDR047W	0.000205307	Saccharomyces cerevisiae
seed3	YDR056C	1.19736e-05	Saccharomyces cerevisiae
seed3	YDR064W	2.32528e-05	Saccharomyces cerevisiae
seed3	YDR064W	6.80556e-06	Saccharomyces cerevisiae
seed3	YDR064W	3.66929e-05	Saccharomyces cerevisiae
seed3	YDR068W	1.65266e-05	Saccharomyces cerevisiae
seed3	YDR070C	2.67857e-05	Saccharomyces cerevisiae
seed3	YDR070C	3.88427e-05	Saccharomyces cerevisiae
seed3	YDR075W	1.60879e-05	Saccharomyces cerevisiae
seed3	YDR087C	5.55556e-07	Saccharomyces cerevisiae
seed3	YDR089W	1.23839e-05	Saccharomyces cerevisiae
seed3	YDR089W	5.8726e-05	Saccharomyces cerevisiae
seed3	YDR089W	1.70687e-05	Saccharomyces cerevisiae
seed3	YDR090C	2e-05	Saccharomyces cerevisiae
seed3	YDR092W	5.88235e-06	Saccharomyces cerevisiae
seed3	YDR107C	1.05263e-05	Saccharomyces cerevisiae
seed3	YDR111C	2.87879e-06	Saccharomyces cerevisiae
seed3	YDR135C	5.52632e-06	Saccharomyces cerevisiae
seed3	YDR140W	1.64724e-05	Saccharomyces cerevisiae
seed3	YDR140W	5.24445e-05	Saccharomyces cerevisiae
seed3	YDR152W	3.21422e-06	Saccharomyces cerevisiae
seed3	YDR158W	2.73026e-05	Saccharomyces cerevisiae
seed3	YDR162C	5.67834e-05	Saccharomyces cerevisiae
seed3	YDR162C	5.88235e-06	Saccharomyces cerevisiae
seed3	YDR176W	7.93651e-07	Saccharomyces cerevisiae
seed3	YDR185C	5.60986e-06	Saccharomyces cerevisiae
seed3	YDR191W	3.65079e-06	Saccharomyces cerevisiae
seed3	YDR197W	1.17647e-05	Saccharomyces cerevisiae
seed3	YDR216W	2.72754e-05	Saccharomyces cerevisiae
seed3	YDR225W	1.0202e-05	Saccharomyces cerevisiae
seed3	YDR229W	1.13718e-05	Saccharomyces cerevisiae
seed3	YDR234W	5.88235e-06	Saccharomyces cerevisiae
seed3	YDR242W	1.67045e-05	Saccharomyces cerevisiae
seed3	YDR245W	1.95238e-05	Saccharomyces cerevisiae
seed3	YDR245W	7.26193e-05	Saccharomyces cerevisiae
seed3	YDR248C	7.33599e-06	Saccharomyces cerevisiae
seed3	YDR249C	1.66986e-05	Saccharomyces cerevisiae
seed3	YDR249C	3.03956e-05	Saccharomyces cerevisiae
seed3	YDR258C	1.12931e-05	Saccharomyces cerevisiae
seed3	YDR261C	0.000409887	Saccharomyces cerevisiae
seed3	YDR261C	6.49882e-05	Saccharomyces cerevisiae
seed3	YDR261C	8.62383e-05	Saccharomyces cerevisiae
seed3	YDR261C	0.000385963	Saccharomyces cerevisiae
seed3	YDR262W	2.1645e-07	Saccharomyces cerevisiae
seed3	YDR265W	1.3369e-06	Saccharomyces cerevisiae
seed3	YDR265W	5.55556e-06	Saccharomyces cerevisiae
seed3	YDR268W	1.11455e-05	Saccharomyces cerevisiae
seed3	YDR273W	3.91116e-05	Saccharomyces cerevisiae
seed3	YDR279W	5.55556e-06	Saccharomyces cerevisiae
seed3	YDR281C	9.51594e-05	Saccharomyces cerevisiae
seed3	YDR284C	1.35609e-05	Saccharomyces cerevisiae
seed3	YDR284C	5.55556e-06	Saccharomyces cerevisiae
seed3	YDR298C	1.63241e-05	Saccharomyces cerevisiae
seed3	YDR302W	6.25e-06	Saccharomyces cerevisiae
seed3	YDR310C	1.60819e-05	Saccharomyces cerevisiae
seed3	YDR319C	1.23839e-05	Saccharomyces cerevisiae
seed3	YDR322W	2.125e-05	Saccharomyces cerevisiae
seed3	YDR347W	0.000163853	Saccharomyces cerevisiae
seed3	YDR348C	4.89816e-05	Saccharomyces cerevisiae
seed3	YDR353W	0.000267773	Saccharomyces cerevisiae
seed3	YDR353W	5.97222e-05	Saccharomyces cerevisiae
seed3	YDR353W	0.000342155	Saccharomyces cerevisiae
seed3	YDR365C	1.66778e-05	Saccharomyces cerevisiae
seed3	YDR374C	1.91416e-05	Saccharomyces cerevisiae
seed3	YDR384C	7.7385e-05	Saccharomyces cerevisiae
seed3	YDR384C	4.60784e-05	Saccharomyces cerevisiae
seed3	YDR384C	9.02787e-05	Saccharomyces cerevisiae
seed3	YDR385W	4.1206e-06	Saccharomyces cerevisiae
seed3	YDR388W	4.97076e-06	Saccharomyces cerevisiae
seed3	YDR391C	1.08824e-05	Saccharomyces cerevisiae
seed3	YDR392W	8.69565e-06	Saccharomyces cerevisiae
seed3	YDR402C	2.24802e-05	Saccharomyces cerevisiae
seed3	YDR405W	1.28852e-05	Saccharomyces cerevisiae
seed3	YDR418W	1.02924e-05	Saccharomyces cerevisiae
seed3	YDR421W	5.88235e-06	Saccharomyces cerevisiae
seed3	YDR425W	1.54062e-05	Saccharomyces cerevisiae
seed3	YDR425W	7.5e-06	Saccharomyces cerevisiae
seed3	YDR425W	1.29187e-05	Saccharomyces cerevisiae
seed3	YDR428C	5.55556e-06	Saccharomyces cerevisiae
seed3	YDR430C	5.61668e-05	Saccharomyces cerevisiae
seed3	YDR430C	2.92562e-05	Saccharomyces cerevisiae
seed3	YDR436W	1.5046e-05	Saccharomyces cerevisiae
seed3	YDR438W	1.48026e-05	Saccharomyces cerevisiae
seed3	YDR438W	2.87926e-05	Saccharomyces cerevisiae
seed3	YDR438W	0.00037186	Saccharomyces cerevisiae
seed3	YDR441C	3.48684e-06	Saccharomyces cerevisiae
seed3	YDR454C	0.000435468	Saccharomyces cerevisiae
seed3	YDR454C	0.000195045	Saccharomyces cerevisiae
seed3	YDR461W	8.90461e-06	Saccharomyces cerevisiae
seed3	YDR462W	4.25306e-06	Saccharomyces cerevisiae
seed3	YDR464W	1.08187e-05	Saccharomyces cerevisiae
seed3	YDR466W	5.55556e-06	Saccharomyces cerevisiae
seed3	YDR473C	1.82026e-05	Saccharomyces cerevisiae
seed3	YDR475C	3.26268e-05	Saccharomyces cerevisiae
seed3	YDR478W	9.44027e-06	Saccharomyces cerevisiae
seed3	YDR482C	1.79909e-05	Saccharomyces cerevisiae
seed3	YDR488C	1.12045e-06	Saccharomyces cerevisiae
seed3	YDR492W	1.08824e-05	Saccharomyces cerevisiae
seed3	YDR522C	1.15424e-05	Saccharomyces cerevisiae
seed3	YDR522C	1.05263e-05	Saccharomyces cerevisiae
seed3	YDR529C	2.10276e-05	Saccharomyces cerevisiae
seed3	YDR532C	1.49854e-06	Saccharomyces cerevisiae
seed3	YDR536W	5.26316e-06	Saccharomyces cerevisiae
seed3	YEL005C	8.73016e-06	Saccharomyces cerevisiae
seed3	YEL009C	1.00251e-05	Saccharomyces cerevisiae
seed3	YEL016C	3.67647e-05	Saccharomyces cerevisiae
seed3	YEL033W	1.99206e-05	Saccharomyces cerevisiae
seed3	YEL039C	9.83187e-06	Saccharomyces cerevisiae
seed3	YEL043W	2.91377e-05	Saccharomyces cerevisiae
seed3	YEL068C	1.25e-06	Saccharomyces cerevisiae
seed3	YEL069C	2.1086e-05	Saccharomyces cerevisiae
seed3	YEL069C	2.16667e-05	Saccharomyces cerevisiae
seed3	YEL070W	1.05556e-05	Saccharomyces cerevisiae
seed3	YEL070W	4.60405e-05	Saccharomyces cerevisiae
seed3	YEL071W	1.94788e-05	Saccharomyces cerevisiae
seed3	YER010C	9.90338e-06	Saccharomyces cerevisiae
seed3	YER017C	5.55556e-07	Saccharomyces cerevisiae
seed3	YER018C	0.000154975	Saccharomyces cerevisiae
seed3	YER026C	5.26316e-06	Saccharomyces cerevisiae
seed3	YER034W	4.7619e-06	Saccharomyces cerevisiae
seed3	YER049W	1.86869e-05	Saccharomyces cerevisiae
seed3	YER052C	5.26316e-06	Saccharomyces cerevisiae
seed3	YER052C	1.11022e-20	Saccharomyces cerevisiae
seed3	YER055C	7.72037e-05	Saccharomyces cerevisiae
seed3	YER055C	5.35755e-05	Saccharomyces cerevisiae
seed3	YER055C	1.11111e-05	Saccharomyces cerevisiae
seed3	YER059W	1.76243e-05	Saccharomyces cerevisiae
seed3	YER065C	2.1037e-05	Saccharomyces cerevisiae
seed3	YER067W	2.99114e-05	Saccharomyces cerevisiae
seed3	YER086W	2.20687e-05	Saccharomyces cerevisiae
seed3	YER087W	5.3268e-06	Saccharomyces cerevisiae
seed3	YER091C	0.000168419	Saccharomyces cerevisiae
seed3	YER096W	1.125e-05	Saccharomyces cerevisiae
seed3	YER100W	3.61612e-05	Saccharomyces cerevisiae
seed3	YER102W	1.80556e-05	Saccharomyces cerevisiae
seed3	YER112W	5.18791e-06	Saccharomyces cerevisiae
seed3	YER112W	1.00141e-05	Saccharomyces cerevisiae
seed3	YER117W	4.96834e-05	Saccharomyces cerevisiae
seed3	YER117W	1.3796e-05	Saccharomyces cerevisiae
seed3	YER120W	1.66667e-05	Saccharomyces cerevisiae
seed3	YER120W	6.25e-06	Saccharomyces cerevisiae
seed3	YER137C	2.34865e-05	Saccharomyces cerevisiae
seed3	YER145C	1.89168e-05	Saccharomyces cerevisiae
seed3	YER145C	7.64004e-05	Saccharomyces cerevisiae
seed3	YER145C	0.000135908	Saccharomyces cerevisiae
seed3	YER147C	2.19935e-05	Saccharomyces cerevisiae
seed3	YER150W	1.0101e-06	Saccharomyces cerevisiae
seed3	YER152C	3.87009e-05	Saccharomyces cerevisiae
seed3	YER152C	1.10119e-05	Saccharomyces cerevisiae
seed3	YER159C	2.76819e-05	Saccharomyces cerevisiae
seed3	YER163C	0.000889865	Saccharomyces cerevisiae
seed3	YER164W	5e-06	Saccharomyces cerevisiae
seed3	YER176W	1.45238e-05	Saccharomyces cerevisiae
seed3	YER179W	5e-06	Saccharomyces cerevisiae
seed3	YER179W	1.57576e-05	Saccharomyces cerevisiae
seed3	YER180C	1.17647e-05	Saccharomyces cerevisiae
seed3	YER185W	3.38877e-05	Saccharomyces cerevisiae
seed3	YER185W	2.39922e-05	Saccharomyces cerevisiae
seed3	YER185W	2.48985e-05	Saccharomyces cerevisiae
seed3	YER188W	1e-05	Saccharomyces cerevisiae
seed3	YFL013C	1.11111e-05	Saccharomyces cerevisiae
seed3	YFL020C	1.04167e-05	Saccharomyces cerevisiae
seed3	YFL024C	5.88235e-06	Saccharomyces cerevisiae
seed3	YFL031W	0.000218333	Saccharomyces cerevisiae
seed3	YFL031W	0.000476866	Saccharomyces cerevisiae
seed3	YFL031W	0.00012759	Saccharomyces cerevisiae
seed3	YFL031W	0.000246389	Saccharomyces cerevisiae
seed3	YFL050C	5.55556e-06	Saccharomyces cerevisiae
seed3	YFL055W	1.55994e-05	Saccharomyces cerevisiae
seed3	YFL058W	6.14891e-05	Saccharomyces cerevisiae
seed3	YFL058W	2.40132e-05	Saccharomyces cerevisiae
seed3	YFL059W	0.000107752	Saccharomyces cerevisiae
seed3	YFL059W	1.53442e-05	Saccharomyces cerevisiae
seed3	YFL059W	8.98263e-05	Saccharomyces cerevisiae
seed3	YFL059W	0.00018421	Saccharomyces cerevisiae
seed3	YFR009W	1.48611e-05	Saccharomyces cerevisiae
seed3	YFR011C	5.26316e-06	Saccharomyces cerevisiae
seed3	YFR013W	4.97076e-06	Saccharomyces cerevisiae
seed3	YFR016C	1.90476e-06	Saccharomyces cerevisiae
seed3	YFR022W	5.55556e-06	Saccharomyces cerevisiae
seed3	YFR026C	4.01575e-05	Saccharomyces cerevisiae
seed3	YFR033C	5.58996e-06	Saccharomyces cerevisiae
seed3	YFR035C	1.17647e-05	Saccharomyces cerevisiae
seed3	YFR037C	2.98944e-05	Saccharomyces cerevisiae
seed3	YFR037C	0.000107427	Saccharomyces cerevisiae
seed3	YFR037C	1.52725e-05	Saccharomyces cerevisiae
seed3	YFR038W	8.83459e-06	Saccharomyces cerevisiae
seed3	YFR040W	5.81097e-05	Saccharomyces cerevisiae
seed3	YFR042W	5.26316e-06	Saccharomyces cerevisiae
seed3	YFR042W	1.81139e-05	Saccharomyces cerevisiae
seed3	YFR042W	0.000122983	Saccharomyces cerevisiae
seed3	YFR046C	2.52632e-05	Saccharomyces cerevisiae
seed3	YFR053C	3.02791e-05	Saccharomyces cerevisiae
seed3	YFR053C	3.68365e-05	Saccharomyces cerevisiae
seed3	YFR057W	0.000145678	Saccharomyces cerevisiae
seed3	YFR057W	9.23146e-05	Saccharomyces cerevisiae
seed3	YGL008C	1.21732e-05	Saccharomyces cerevisiae
seed3	YGL018C	4.15763e-05	Saccharomyces cerevisiae
seed3	YGL018C	2.9429e-06	Saccharomyces cerevisiae
seed3	YGL022W	5.26316e-06	Saccharomyces cerevisiae
seed3	YGL023C	3.25093e-05	Saccharomyces cerevisiae
seed3	YGL025C	1.36508e-05	Saccharomyces cerevisiae
seed3	YGL037C	0.000148062	Saccharomyces cerevisiae
seed3	YGL047W	1.03175e-05	Saccharomyces cerevisiae
seed3	YGL055W	3.76159e-05	Saccharomyces cerevisiae
seed3	YGL055W	3.86012e-05	Saccharomyces cerevisiae
seed3	YGL058W	1.00251e-05	Saccharomyces cerevisiae
seed3	YGL062W	1.19048e-05	Saccharomyces cerevisiae
seed3	YGL077C	1.03175e-05	Saccharomyces cerevisiae
seed3	YGL077C	0.000130337	Saccharomyces cerevisiae
seed3	YGL091C	1.11111e-05	Saccharomyces cerevisiae
seed3	YGL093W	2.44565e-06	Saccharomyces cerevisiae
seed3	YGL108C	1.21429e-05	Saccharomyces cerevisiae
seed3	YGL116W	4.85589e-07	Saccharomyces cerevisiae
seed3	YGL123W	0.000270569	Saccharomyces cerevisiae
seed3	YGL123W	0.000105926	Saccharomyces cerevisiae
seed3	YGL123W	1.77778e-05	Saccharomyces cerevisiae
seed3	YGL128C	5e-06	Saccharomyces cerevisiae
seed3	YGL147C	3.37009e-05	Saccharomyces cerevisiae
seed3	YGL153W	8.15476e-06	Saccharomyces cerevisiae
seed3	YGL167C	1.5e-05	Saccharomyces cerevisiae
seed3	YGL173C	6.25e-06	Saccharomyces cerevisiae
seed3	YGL185C	1.12635e-05	Saccharomyces cerevisiae
seed3	YGL186C	3.85449e-06	Saccharomyces cerevisiae
seed3	YGL186C	8.50437e-06	Saccharomyces cerevisiae
seed3	YGL186C	0.000104558	Saccharomyces cerevisiae
seed3	YGL194C	6.25e-06	Saccharomyces cerevisiae
seed3	YGL203C	4.3808e-06	Saccharomyces cerevisiae
seed3	YGL209W	1.18056e-05	Saccharomyces cerevisiae
seed3	YGL213C	5.26316e-06	Saccharomyces cerevisiae
seed3	YGL213C	2.98663e-05	Saccharomyces cerevisiae
seed3	YGL231C	5.26316e-06	Saccharomyces cerevisiae
seed3	YGL234W	9.62885e-07	Saccharomyces cerevisiae
seed3	YGL237C	2.15738e-05	Saccharomyces cerevisiae
seed3	YGL241W	1.96668e-05	Saccharomyces cerevisiae
seed3	YGL252C	1.05556e-05	Saccharomyces cerevisiae
seed3	YGL253W	3.92626e-06	Saccharomyces cerevisiae
seed3	YGL253W	4.66089e-06	Saccharomyces cerevisiae
seed3	YGL253W	5.36765e-06	Saccharomyces cerevisiae
seed3	YGL255W	2.84132e-05	Saccharomyces cerevisiae
seed3	YGL256W	3.467e-06	Saccharomyces cerevisiae
seed3	YGL256W	1.19298e-05	Saccharomyces cerevisiae
seed3	YGL258W	5.09087e-05	Saccharomyces cerevisiae
seed3	YGL262W	3.54354e-05	Saccharomyces cerevisiae
seed3	YGL262W	3.99242e-05	Saccharomyces cerevisiae
seed3	YGL262W	6.91937e-05	Saccharomyces cerevisiae
seed3	YGR009C	5e-06	Saccharomyces cerevisiae
seed3	YGR015C	9.11593e-07	Saccharomyces cerevisiae
seed3	YGR017W	6.52411e-06	Saccharomyces cerevisiae
seed3	YGR019W	3.60758e-05	Saccharomyces cerevisiae
seed3	YGR019W	2.15266e-05	Saccharomyces cerevisiae
seed3	YGR031W	1.30252e-05	Saccharomyces cerevisiae
seed3	YGR031W	9.97326e-06	Saccharomyces cerevisiae
seed3	YGR036C	2.2291e-05	Saccharomyces cerevisiae
seed3	YGR037C	3.49026e-05	Saccharomyces cerevisiae
seed3	YGR037C	7.16612e-05	Saccharomyces cerevisiae
seed3	YGR042W	5.69638e-05	Saccharomyces cerevisiae
seed3	YGR043C	2.1345e-05	Saccharomyces cerevisiae
seed3	YGR060W	1.11455e-05	Saccharomyces cerevisiae
seed3	YGR065C	1.89076e-05	Saccharomyces cerevisiae
seed3	YGR074W	4.54545e-06	Saccharomyces cerevisiae
seed3	YGR075C	2.7833e-05	Saccharomyces cerevisiae
seed3	YGR077C	1.05263e-05	Saccharomyces cerevisiae
seed3	YGR077C	5.26316e-06	Saccharomyces cerevisiae
seed3	YGR080W	2.12885e-05	Saccharomyces cerevisiae
seed3	YGR082W	1.44941e-05	Saccharomyces cerevisiae
seed3	YGR087C	4.03384e-05	Saccharomyces cerevisiae
seed3	YGR087C	3.40554e-05	Saccharomyces cerevisiae
seed3	YGR087C	6.02053e-05	Saccharomyces cerevisiae
seed3	YGR095C	1.05263e-05	Saccharomyces cerevisiae
seed3	YGR096W	5.88235e-06	Saccharomyces cerevisiae
seed3	YGR101W	1.99034e-05	Saccharomyces cerevisiae
seed3	YGR101W	2.5989e-05	Saccharomyces cerevisiae
seed3	YGR101W	4.52814e-05	Saccharomyces cerevisiae
seed3	YGR108W	5.88235e-06	Saccharomyces cerevisiae
seed3	YGR111W	6.43791e-06	Saccharomyces cerevisiae
seed3	YGR125W	5.55556e-06	Saccharomyces cerevisiae
seed3	YGR130C	5.88235e-06	Saccharomyces cerevisiae
seed3	YGR131W	1.43791e-06	Saccharomyces cerevisiae
seed3	YGR131W	7.5344e-06	Saccharomyces cerevisiae
seed3	YGR133W	1.04278e-05	Saccharomyces cerevisiae
seed3	YGR141W	0.000333918	Saccharomyces cerevisiae
seed3	YGR144W	1.12605e-05	Saccharomyces cerevisiae
seed3	YGR144W	3.75e-06	Saccharomyces cerevisiae
seed3	YGR145W	1.39525e-05	Saccharomyces cerevisiae
seed3	YGR146C	5e-06	Saccharomyces cerevisiae
seed3	YGR150C	1.08824e-05	Saccharomyces cerevisiae
seed3	YGR153W	4.11765e-06	Saccharomyces cerevisiae
seed3	YGR163W	2.63895e-05	Saccharomyces cerevisiae
seed3	YGR168C	1.05263e-05	Saccharomyces cerevisiae
seed3	YGR172C	2.23319e-05	Saccharomyces cerevisiae
seed3	YGR173W	1.17647e-05	Saccharomyces cerevisiae
seed3	YGR177C	2.95237e-05	Saccharomyces cerevisiae
seed3	YGR188C	1.21324e-05	Saccharomyces cerevisiae
seed3	YGR189C	2.42157e-05	Saccharomyces cerevisiae
seed3	YGR195W	0.000124464	Saccharomyces cerevisiae
seed3	YGR196C	3.27621e-05	Saccharomyces cerevisiae
seed3	YGR204W	5.6192e-06	Saccharomyces cerevisiae
seed3	YGR206W	1.57647e-05	Saccharomyces cerevisiae
seed3	YGR210C	1.37845e-05	Saccharomyces cerevisiae
seed3	YGR216C	6.5424e-06	Saccharomyces cerevisiae
seed3	YGR233C	2.59109e-05	Saccharomyces cerevisiae
seed3	YGR234W	2.30554e-05	Saccharomyces cerevisiae
seed3	YGR234W	1e-05	Saccharomyces cerevisiae
seed3	YGR250C	4.6732e-06	Saccharomyces cerevisiae
seed3	YGR250C	3.30753e-05	Saccharomyces cerevisiae
seed3	YGR253C	1.67647e-05	Saccharomyces cerevisiae
seed3	YGR260W	0.000403441	Saccharomyces cerevisiae
seed3	YGR262C	1.00251e-05	Saccharomyces cerevisiae
seed3	YGR264C	2.16667e-05	Saccharomyces cerevisiae
seed3	YGR277C	0.000371951	Saccharomyces cerevisiae
seed3	YGR277C	4.83179e-05	Saccharomyces cerevisiae
seed3	YGR277C	0.00044873	Saccharomyces cerevisiae
seed3	YGR277C	1.22269e-05	Saccharomyces cerevisiae
seed3	YGR284C	6.12896e-05	Saccharomyces cerevisiae
seed3	YGR284C	1.61163e-05	Saccharomyces cerevisiae
seed3	YGR284C	3.53612e-05	Saccharomyces cerevisiae
seed3	YHL003C	1.42857e-05	Saccharomyces cerevisiae
seed3	YHL005C	2.78466e-05	Saccharomyces cerevisiae
seed3	YHL014C	1.08824e-05	Saccharomyces cerevisiae
seed3	YHL020C	1.17647e-05	Saccharomyces cerevisiae
seed3	YHL023C	1.11455e-05	Saccharomyces cerevisiae
seed3	YHL023C	2.03409e-05	Saccharomyces cerevisiae
seed3	YHL025W	5.25617e-05	Saccharomyces cerevisiae
seed3	YHL034C	7.06905e-05	Saccharomyces cerevisiae
seed3	YHL048W	1.11234e-05	Saccharomyces cerevisiae
seed3	YHR011W	1.02632e-05	Saccharomyces cerevisiae
seed3	YHR018C	3.82153e-05	Saccharomyces cerevisiae
seed3	YHR020W	0.000274971	Saccharomyces cerevisiae
seed3	YHR020W	4.54545e-06	Saccharomyces cerevisiae
seed3	YHR040W	7.8235e-05	Saccharomyces cerevisiae
seed3	YHR040W	8.12172e-05	Saccharomyces cerevisiae
seed3	YHR044C	2.8479e-05	Saccharomyces cerevisiae
seed3	YHR045W	5e-06	Saccharomyces cerevisiae
seed3	YHR049W	2.58824e-05	Saccharomyces cerevisiae
seed3	YHR049W	5.88235e-06	Saccharomyces cerevisiae
seed3	YHR049W	4.7619e-06	Saccharomyces cerevisiae
seed3	YHR050W	1.47619e-05	Saccharomyces cerevisiae
seed3	YHR050W	2.7381e-06	Saccharomyces cerevisiae
seed3	YHR062C	3.81184e-06	Saccharomyces cerevisiae
seed3	YHR068W	5.32935e-05	Saccharomyces cerevisiae
seed3	YHR068W	3.73016e-05	Saccharomyces cerevisiae
seed3	YHR068W	2.26296e-05	Saccharomyces cerevisiae
seed3	YHR071W	1.16667e-05	Saccharomyces cerevisiae
seed3	YHR072W	6.41562e-05	Saccharomyces cerevisiae
seed3	YHR075C	2.01703e-05	Saccharomyces cerevisiae
seed3	YHR085W	5e-06	Saccharomyces cerevisiae
seed3	YHR086W	1.33333e-05	Saccharomyces cerevisiae
seed3	YHR086W	3.82775e-06	Saccharomyces cerevisiae
seed3	YHR092C	3.55514e-05	Saccharomyces cerevisiae
seed3	YHR094C	3.82456e-05	Saccharomyces cerevisiae
seed3	YHR094C	1.37103e-05	Saccharomyces cerevisiae
seed3	YHR103W	1.71679e-05	Saccharomyces cerevisiae
seed3	YHR104W	3.49708e-05	Saccharomyces cerevisiae
seed3	YHR110W	5e-06	Saccharomyces cerevisiae
seed3	YHR113W	3.61111e-06	Saccharomyces cerevisiae
seed3	YHR115C	2.44748e-05	Saccharomyces cerevisiae
seed3	YHR115C	9.99161e-05	Saccharomyces cerevisiae
seed3	YHR117W	5.55556e-06	Saccharomyces cerevisiae
seed3	YHR123W	1.58228e-05	Saccharomyces cerevisiae
seed3	YHR123W	4.01032e-05	Saccharomyces cerevisiae
seed3	YHR126C	0.00032442	Saccharomyces cerevisiae
seed3	YHR126C	0.00024666	Saccharomyces cerevisiae
seed3	YHR126C	0.000208428	Saccharomyces cerevisiae
seed3	YHR134W	2.20279e-05	Saccharomyces cerevisiae
seed3	YHR137W	2.26051e-05	Saccharomyces cerevisiae
seed3	YHR141C	1.13106e-05	Saccharomyces cerevisiae
seed3	YHR142W	2.17647e-05	Saccharomyces cerevisiae
seed3	YHR143W	1.17647e-05	Saccharomyces cerevisiae
seed3	YHR146W	1.73611e-05	Saccharomyces cerevisiae
seed3	YHR150W	1.78758e-05	Saccharomyces cerevisiae
seed3	YHR153C	1.125e-05	Saccharomyces cerevisiae
seed3	YHR157W	6.66667e-06	Saccharomyces cerevisiae
seed3	YHR160C	3.01389e-05	Saccharomyces cerevisiae
seed3	YHR162W	7.4959e-05	Saccharomyces cerevisiae
seed3	YHR162W	8.42836e-06	Saccharomyces cerevisiae
seed3	YHR166C	5.88235e-06	Saccharomyces cerevisiae
seed3	YHR166C	1.08824e-05	Saccharomyces cerevisiae
seed3	YHR169W	8.63532e-05	Saccharomyces cerevisiae
seed3	YHR169W	8.56959e-05	Saccharomyces cerevisiae
seed3	YHR169W	0.000105547	Saccharomyces cerevisiae
seed3	YHR171W	1.7193e-05	Saccharomyces cerevisiae
seed3	YHR175W	0.00012639	Saccharomyces cerevisiae
seed3	YHR179W	2.66778e-05	Saccharomyces cerevisiae
seed3	YHR181W	0.000116993	Saccharomyces cerevisiae
seed3	YHR181W	0.000105548	Saccharomyces cerevisiae
seed3	YHR181W	1.21618e-05	Saccharomyces cerevisiae
seed3	YHR183W	1.43833e-05	Saccharomyces cerevisiae
seed3	YHR187W	4.34783e-06	Saccharomyces cerevisiae
seed3	YHR188C	1.03175e-05	Saccharomyces cerevisiae
seed3	YHR194W	0.00118681	Saccharomyces cerevisiae
seed3	YHR194W	1.68107e-05	Saccharomyces cerevisiae
seed3	YHR194W	0.00138019	Saccharomyces cerevisiae
seed3	YHR199C	1.05263e-05	Saccharomyces cerevisiae
seed3	YHR201C	1.21324e-05	Saccharomyces cerevisiae
seed3	YHR201C	6.0119e-06	Saccharomyces cerevisiae
seed3	YHR206W	3.63743e-05	Saccharomyces cerevisiae
seed3	YHR208W	5.87493e-05	Saccharomyces cerevisiae
seed3	YHR208W	5e-06	Saccharomyces cerevisiae
seed3	YHR209W	5.14273e-05	Saccharomyces cerevisiae
seed3	YHR209W	9.3808e-06	Saccharomyces cerevisiae
seed3	YHR210C	2.00501e-05	Saccharomyces cerevisiae
seed3	YHR211W	5e-06	Saccharomyces cerevisiae
seed3	YIL010W	7.24383e-05	Saccharomyces cerevisiae
seed3	YIL016W	1.44841e-05	Saccharomyces cerevisiae
seed3	YIL018W	1.58824e-05	Saccharomyces cerevisiae
seed3	YIL020C	1.11022e-20	Saccharomyces cerevisiae
seed3	YIL021W	5.24669e-05	Saccharomyces cerevisiae
seed3	YIL021W	1.55263e-05	Saccharomyces cerevisiae
seed3	YIL022W	5e-06	Saccharomyces cerevisiae
seed3	YIL037C	2.38095e-07	Saccharomyces cerevisiae
seed3	YIL045W	3.15849e-05	Saccharomyces cerevisiae
seed3	YIL047C	0.000132782	Saccharomyces cerevisiae
seed3	YIL048W	8.88592e-06	Saccharomyces cerevisiae
seed3	YIL048W	1.71264e-05	Saccharomyces cerevisiae
seed3	YIL057C	9.00265e-06	Saccharomyces cerevisiae
seed3	YIL062C	5.55556e-06	Saccharomyces cerevisiae
seed3	YIL088C	8.64019e-05	Saccharomyces cerevisiae
seed3	YIL103W	6.34921e-06	Saccharomyces cerevisiae
seed3	YIL106W	9.42982e-06	Saccharomyces cerevisiae
seed3	YIL111W	3.61829e-05	Saccharomyces cerevisiae
seed3	YIL113W	8.0859e-06	Saccharomyces cerevisiae
seed3	YIL133C	1.4787e-05	Saccharomyces cerevisiae
seed3	YIL140W	5.88235e-06	Saccharomyces cerevisiae
seed3	YIL140W	2.03349e-05	Saccharomyces cerevisiae
seed3	YIL151C	5.55556e-06	Saccharomyces cerevisiae
seed3	YIL154C	2.38596e-05	Saccharomyces cerevisiae
seed3	YIL157C	6.9725e-05	Saccharomyces cerevisiae
seed3	YIL157C	3.36674e-05	Saccharomyces cerevisiae
seed3	YIL157C	6.35965e-05	Saccharomyces cerevisiae
seed3	YIL159W	4.97076e-06	Saccharomyces cerevisiae
seed3	YIL160C	2.84097e-05	Saccharomyces cerevisiae
seed3	YIL165C	2.76085e-05	Saccharomyces cerevisiae
seed3	YIL169C	2.30244e-05	Saccharomyces cerevisiae
seed3	YIR005W	3.26797e-07	Saccharomyces cerevisiae
seed3	YIR019C	4.53107e-05	Saccharomyces cerevisiae
seed3	YIR027C	7.94204e-05	Saccharomyces cerevisiae
seed3	YIR028W	1.11455e-05	Saccharomyces cerevisiae
seed3	YIR032C	1.52381e-05	Saccharomyces cerevisiae
seed3	YIR032C	4.92647e-05	Saccharomyces cerevisiae
seed3	YIR034C	1.02976e-05	Saccharomyces cerevisiae
seed3	YIR035C	3.27223e-05	Saccharomyces cerevisiae
seed3	YIR036C	5.40205e-06	Saccharomyces cerevisiae
seed3	YIR036C	1.55556e-05	Saccharomyces cerevisiae
seed3	YJL014W	0.000140121	Saccharomyces cerevisiae
seed3	YJL027C	5.55556e-06	Saccharomyces cerevisiae
seed3	YJL038C	0.00168035	Saccharomyces cerevisiae
seed3	YJL038C	0.00137357	Saccharomyces cerevisiae
seed3	YJL038C	0.00155171	Saccharomyces cerevisiae
seed3	YJL038C	0.000310809	Saccharomyces cerevisiae
seed3	YJL042W	2.17011e-05	Saccharomyces cerevisiae
seed3	YJL059W	0.000100906	Saccharomyces cerevisiae
seed3	YJL063C	9.07268e-06	Saccharomyces cerevisiae
seed3	YJL065C	2.82749e-05	Saccharomyces cerevisiae
seed3	YJL066C	0.000124927	Saccharomyces cerevisiae
seed3	YJL079C	6.41465e-06	Saccharomyces cerevisiae
seed3	YJL087C	1.52766e-05	Saccharomyces cerevisiae
seed3	YJL094C	5.67856e-05	Saccharomyces cerevisiae
seed3	YJL104W	5.76441e-06	Saccharomyces cerevisiae
seed3	YJL111W	3.39668e-05	Saccharomyces cerevisiae
seed3	YJL121C	5.16465e-06	Saccharomyces cerevisiae
seed3	YJL124C	1.81589e-05	Saccharomyces cerevisiae
seed3	YJL128C	1.70699e-05	Saccharomyces cerevisiae
seed3	YJL130C	7.21427e-05	Saccharomyces cerevisiae
seed3	YJL130C	0.000130194	Saccharomyces cerevisiae
seed3	YJL130C	4.271e-05	Saccharomyces cerevisiae
seed3	YJL130C	2.21925e-05	Saccharomyces cerevisiae
seed3	YJL138C	5.88235e-06	Saccharomyces cerevisiae
seed3	YJL153C	2.05806e-05	Saccharomyces cerevisiae
seed3	YJL160C	5.88235e-06	Saccharomyces cerevisiae
seed3	YJL160C	1.53467e-05	Saccharomyces cerevisiae
seed3	YJL160C	8.34442e-05	Saccharomyces cerevisiae
seed3	YJL163C	6.25e-06	Saccharomyces cerevisiae
seed3	YJL172W	2.89423e-05	Saccharomyces cerevisiae
seed3	YJL172W	1.77871e-05	Saccharomyces cerevisiae
seed3	YJL172W	2.54978e-05	Saccharomyces cerevisiae
seed3	YJL186W	5e-06	Saccharomyces cerevisiae
seed3	YJL190C	6.54436e-05	Saccharomyces cerevisiae
seed3	YJL198W	4.7619e-06	Saccharomyces cerevisiae
seed3	YJL209W	1.05263e-05	Saccharomyces cerevisiae
seed3	YJL210W	1.44832e-05	Saccharomyces cerevisiae
seed3	YJL212C	4.86945e-05	Saccharomyces cerevisiae
seed3	YJL214W	1.49096e-05	Saccharomyces cerevisiae
seed3	YJR004C	2.08824e-05	Saccharomyces cerevisiae
seed3	YJR006W	6.25e-06	Saccharomyces cerevisiae
seed3	YJR010W	5.68744e-05	Saccharomyces cerevisiae
seed3	YJR017C	5.26316e-06	Saccharomyces cerevisiae
seed3	YJR039W	1.11111e-05	Saccharomyces cerevisiae
seed3	YJR046W	5.35724e-05	Saccharomyces cerevisiae
seed3	YJR047C	3.67647e-07	Saccharomyces cerevisiae
seed3	YJR050W	2.02632e-05	Saccharomyces cerevisiae
seed3	YJR056C	0.000116489	Saccharomyces cerevisiae
seed3	YJR063W	4.02047e-07	Saccharomyces cerevisiae
seed3	YJR067C	7.73266e-05	Saccharomyces cerevisiae
seed3	YJR067C	3.51746e-05	Saccharomyces cerevisiae
seed3	YJR072C	3.85623e-05	Saccharomyces cerevisiae
seed3	YJR100C	5.46569e-06	Saccharomyces cerevisiae
seed3	YJR103W	1.58824e-05	Saccharomyces cerevisiae
seed3	YJR105W	0.001239	Saccharomyces cerevisiae
seed3	YJR105W	1.66667e-05	Saccharomyces cerevisiae
seed3	YJR105W	1.04511e-05	Saccharomyces cerevisiae
seed3	YJR105W	0.00110179	Saccharomyces cerevisiae
seed3	YJR110W	1.89484e-05	Saccharomyces cerevisiae
seed3	YJR112W	1e-05	Saccharomyces cerevisiae
seed3	YJR116W	5.55556e-06	Saccharomyces cerevisiae
seed3	YJR123W	1.07435e-05	Saccharomyces cerevisiae
seed3	YJR127C	1.15132e-05	Saccharomyces cerevisiae
seed3	YJR127C	3.27193e-05	Saccharomyces cerevisiae
seed3	YJR133W	5.41071e-05	Saccharomyces cerevisiae
seed3	YJR138W	6.66667e-06	Saccharomyces cerevisiae
seed3	YJR145C	4.72112e-05	Saccharomyces cerevisiae
seed3	YJR145C	6.08263e-05	Saccharomyces cerevisiae
seed3	YJR145C	9.80432e-05	Saccharomyces cerevisiae
seed3	YJR145C	2.08556e-05	Saccharomyces cerevisiae
seed3	YJR152W	1.125e-05	Saccharomyces cerevisiae
seed3	YJR156C	0.000128123	Saccharomyces cerevisiae
seed3	YJR156C	7.44546e-05	Saccharomyces cerevisiae
seed3	YJR156C	0.000137069	Saccharomyces cerevisiae
seed3	YJR156C	7.9913e-05	Saccharomyces cerevisiae
seed3	YJR161C	2.23704e-05	Saccharomyces cerevisiae
seed3	YKL004W	1.01179e-05	Saccharomyces cerevisiae
seed3	YKL004W	2.85819e-05	Saccharomyces cerevisiae
seed3	YKL004W	3.64693e-05	Saccharomyces cerevisiae
seed3	YKL008C	4.92478e-05	Saccharomyces cerevisiae
seed3	YKL008C	1.99282e-05	Saccharomyces cerevisiae
seed3	YKL018W	1.50794e-05	Saccharomyces cerevisiae
seed3	YKL024C	1.08824e-05	Saccharomyces cerevisiae
seed3	YKL026C	8.99855e-05	Saccharomyces cerevisiae
seed3	YKL026C	6.32011e-05	Saccharomyces cerevisiae
seed3	YKL046C	0.000431443	Saccharomyces cerevisiae
seed3	YKL052C	5.26316e-06	Saccharomyces cerevisiae
seed3	YKL060C	5e-06	Saccharomyces cerevisiae
seed3	YKL061W	5.26316e-06	Saccharomyces cerevisiae
seed3	YKL070W	1.18692e-05	Saccharomyces cerevisiae
seed3	YKL077W	1.48915e-05	Saccharomyces cerevisiae
seed3	YKL082C	4.16667e-06	Saccharomyces cerevisiae
seed3	YKL087C	5.68511e-06	Saccharomyces cerevisiae
seed3	YKL094W	6.7193e-05	Saccharomyces cerevisiae
seed3	YKL096W	6.64259e-05	Saccharomyces cerevisiae
seed3	YKL096W	6.12045e-06	Saccharomyces cerevisiae
seed3	YKL096W	9.88501e-06	Saccharomyces cerevisiae
seed3	YKL098W	5.78431e-06	Saccharomyces cerevisiae
seed3	YKL103C	5.45455e-06	Saccharomyces cerevisiae
seed3	YKL103C	9.9656e-06	Saccharomyces cerevisiae
seed3	YKL107W	1.50718e-05	Saccharomyces cerevisiae
seed3	YKL108W	5.88235e-06	Saccharomyces cerevisiae
seed3	YKL120W	6.03879e-05	Saccharomyces cerevisiae
seed3	YKL121W	2.63399e-05	Saccharomyces cerevisiae
seed3	YKL121W	0.00023661	Saccharomyces cerevisiae
seed3	YKL124W	2.84111e-05	Saccharomyces cerevisiae
seed3	YKL126W	4.28773e-05	Saccharomyces cerevisiae
seed3	YKL128C	6.25e-06	Saccharomyces cerevisiae
seed3	YKL132C	1.39098e-05	Saccharomyces cerevisiae
seed3	YKL144C	1.21429e-05	Saccharomyces cerevisiae
seed3	YKL156W	1.25e-05	Saccharomyces cerevisiae
seed3	YKL159C	1.66667e-05	Saccharomyces cerevisiae
seed3	YKL162C	1.4881e-06	Saccharomyces cerevisiae
seed3	YKL163W	3.22222e-05	Saccharomyces cerevisiae
seed3	YKL165C	3.61163e-05	Saccharomyces cerevisiae
seed3	YKL174C	4.64396e-06	Saccharomyces cerevisiae
seed3	YKL175W	2.66667e-05	Saccharomyces cerevisiae
seed3	YKL180W	2.25834e-05	Saccharomyces cerevisiae
seed3	YKL185W	3.97368e-05	Saccharomyces cerevisiae
seed3	YKL195W	1.97041e-05	Saccharomyces cerevisiae
seed3	YKL197C	1.05263e-05	Saccharomyces cerevisiae
seed3	YKL201C	1.08824e-05	Saccharomyces cerevisiae
seed3	YKL219W	5.88235e-06	Saccharomyces cerevisiae
seed3	YKL221W	4.97076e-06	Saccharomyces cerevisiae
seed3	YKL221W	2.66374e-05	Saccharomyces cerevisiae
seed3	YKL221W	5.55556e-06	Saccharomyces cerevisiae
seed3	YKR007W	4.44444e-06	Saccharomyces cerevisiae
seed3	YKR014C	3.16153e-05	Saccharomyces cerevisiae
seed3	YKR014C	3.47445e-05	Saccharomyces cerevisiae
seed3	YKR018C	5.52632e-06	Saccharomyces cerevisiae
seed3	YKR021W	0.000148319	Saccharomyces cerevisiae
seed3	YKR026C	4.54545e-07	Saccharomyces cerevisiae
seed3	YKR026C	5.16232e-06	Saccharomyces cerevisiae
seed3	YKR030W	5e-06	Saccharomyces cerevisiae
seed3	YKR036C	1.37855e-05	Saccharomyces cerevisiae
seed3	YKR038C	1.73296e-05	Saccharomyces cerevisiae
seed3	YKR039W	5.42355e-05	Saccharomyces cerevisiae
seed3	YKR039W	3.20645e-05	Saccharomyces cerevisiae
seed3	YKR039W	1.17647e-05	Saccharomyces cerevisiae
seed3	YKR043C	8.92626e-06	Saccharomyces cerevisiae
seed3	YKR043C	2.33473e-05	Saccharomyces cerevisiae
seed3	YKR044W	8.14954e-06	Saccharomyces cerevisiae
seed3	YKR045C	4.49875e-06	Saccharomyces cerevisiae
seed3	YKR045C	1.11111e-05	Saccharomyces cerevisiae
seed3	YKR046C	2.1603e-05	Saccharomyces cerevisiae
seed3	YKR046C	3.59087e-05	Saccharomyces cerevisiae
seed3	YKR048C	2.35294e-05	Saccharomyces cerevisiae
seed3	YKR053C	2.25939e-05	Saccharomyces cerevisiae
seed3	YKR053C	5.90359e-05	Saccharomyces cerevisiae
seed3	YKR059W	2.31682e-05	Saccharomyces cerevisiae
seed3	YKR068C	0.00041948	Saccharomyces cerevisiae
seed3	YKR068C	0.000208345	Saccharomyces cerevisiae
seed3	YKR073C	1.11111e-05	Saccharomyces cerevisiae
seed3	YKR078W	5e-06	Saccharomyces cerevisiae
seed3	YKR083C	5.88235e-06	Saccharomyces cerevisiae
seed3	YKR090W	2.67647e-05	Saccharomyces cerevisiae
seed3	YKR091W	3.18021e-05	Saccharomyces cerevisiae
seed3	YKR095W	6.8692e-06	Saccharomyces cerevisiae
seed3	YKR096W	5.88235e-06	Saccharomyces cerevisiae
seed3	YKR099W	1.76471e-06	Saccharomyces cerevisiae
seed3	YLL007C	5e-06	Saccharomyces cerevisiae
seed3	YLL009C	1.43541e-05	Saccharomyces cerevisiae
seed3	YLL013C	5.32977e-06	Saccharomyces cerevisiae
seed3	YLL032C	1.65266e-05	Saccharomyces cerevisiae
seed3	YLL035W	2.69642e-05	Saccharomyces cerevisiae
seed3	YLL039C	1.14379e-05	Saccharomyces cerevisiae
seed3	YLL049W	5.88235e-06	Saccharomyces cerevisiae
seed3	YLL057C	7.40961e-05	Saccharomyces cerevisiae
seed3	YLL057C	8.9061e-05	Saccharomyces cerevisiae
seed3	YLL060C	6.25e-06	Saccharomyces cerevisiae
seed3	YLR003C	3.87427e-06	Saccharomyces cerevisiae
seed3	YLR017W	1.6135e-05	Saccharomyces cerevisiae
seed3	YLR025W	1.53227e-05	Saccharomyces cerevisiae
seed3	YLR025W	3.45455e-05	Saccharomyces cerevisiae
seed3	YLR026C	5.55556e-06	Saccharomyces cerevisiae
seed3	YLR026C	4.33385e-05	Saccharomyces cerevisiae
seed3	YLR027C	5.55556e-06	Saccharomyces cerevisiae
seed3	YLR027C	1.53175e-05	Saccharomyces cerevisiae
seed3	YLR027C	1.24884e-05	Saccharomyces cerevisiae
seed3	YLR034C	1.69935e-05	Saccharomyces cerevisiae
seed3	YLR034C	0.000182706	Saccharomyces cerevisiae
seed3	YLR034C	7.06679e-05	Saccharomyces cerevisiae
seed3	YLR034C	9.69693e-05	Saccharomyces cerevisiae
seed3	YLR035C	5e-06	Saccharomyces cerevisiae
seed3	YLR044C	2.8133e-06	Saccharomyces cerevisiae
seed3	YLR048W	2.09541e-05	Saccharomyces cerevisiae
seed3	YLR050C	0.000107002	Saccharomyces cerevisiae
seed3	YLR050C	0.000153923	Saccharomyces cerevisiae
seed3	YLR050C	5.63871e-05	Saccharomyces cerevisiae
seed3	YLR051C	1.86147e-05	Saccharomyces cerevisiae
seed3	YLR056W	4.78355e-06	Saccharomyces cerevisiae
seed3	YLR058C	1.39746e-05	Saccharomyces cerevisiae
seed3	YLR066W	2.83892e-06	Saccharomyces cerevisiae
seed3	YLR067C	1.56443e-05	Saccharomyces cerevisiae
seed3	YLR070C	1.56566e-05	Saccharomyces cerevisiae
seed3	YLR070C	5.26316e-06	Saccharomyces cerevisiae
seed3	YLR071C	8.33333e-07	Saccharomyces cerevisiae
seed3	YLR072W	2.17775e-05	Saccharomyces cerevisiae
seed3	YLR072W	3.8008e-05	Saccharomyces cerevisiae
seed3	YLR074C	1.67303e-05	Saccharomyces cerevisiae
seed3	YLR074C	3.31318e-05	Saccharomyces cerevisiae
seed3	YLR077W	8.63095e-06	Saccharomyces cerevisiae
seed3	YLR083C	1.375e-05	Saccharomyces cerevisiae
seed3	YLR091W	5e-06	Saccharomyces cerevisiae
seed3	YLR093C	1.55806e-05	Saccharomyces cerevisiae
seed3	YLR098C	3.19496e-05	Saccharomyces cerevisiae
seed3	YLR100W	5.88235e-06	Saccharomyces cerevisiae
seed3	YLR104W	4.8373e-05	Saccharomyces cerevisiae
seed3	YLR104W	3.13055e-05	Saccharomyces cerevisiae
seed3	YLR107W	2.54836e-05	Saccharomyces cerevisiae
seed3	YLR130C	5.89332e-05	Saccharomyces cerevisiae
seed3	YLR130C	1.57895e-05	Saccharomyces cerevisiae
seed3	YLR134W	5e-06	Saccharomyces cerevisiae
seed3	YLR142W	1.54627e-05	Saccharomyces cerevisiae
seed3	YLR144C	9.52381e-06	Saccharomyces cerevisiae
seed3	YLR144C	1.64087e-05	Saccharomyces cerevisiae
seed3	YLR150W	7.46965e-06	Saccharomyces cerevisiae
seed3	YLR164W	8.38235e-05	Saccharomyces cerevisiae
seed3	YLR174W	4.7619e-06	Saccharomyces cerevisiae
seed3	YLR179C	5e-06	Saccharomyces cerevisiae
seed3	YLR191W	3.8633e-05	Saccharomyces cerevisiae
seed3	YLR193C	5.91381e-05	Saccharomyces cerevisiae
seed3	YLR194C	5.88235e-06	Saccharomyces cerevisiae
seed3	YLR199C	2.38095e-07	Saccharomyces cerevisiae
seed3	YLR204W	1.08187e-05	Saccharomyces cerevisiae
seed3	YLR204W	0.000124598	Saccharomyces cerevisiae
seed3	YLR205C	6.92982e-06	Saccharomyces cerevisiae
seed3	YLR207W	1.30435e-05	Saccharomyces cerevisiae
seed3	YLR210W	6.19195e-07	Saccharomyces cerevisiae
seed3	YLR212C	7.90178e-05	Saccharomyces cerevisiae
seed3	YLR212C	0.000819201	Saccharomyces cerevisiae
seed3	YLR213C	2.71465e-06	Saccharomyces cerevisiae
seed3	YLR218C	2.98198e-05	Saccharomyces cerevisiae
seed3	YLR224W	5.45635e-06	Saccharomyces cerevisiae
seed3	YLR225C	2.35294e-05	Saccharomyces cerevisiae
seed3	YLR229C	1.62338e-05	Saccharomyces cerevisiae
seed3	YLR231C	5.07367e-05	Saccharomyces cerevisiae
seed3	YLR237W	2.81734e-05	Saccharomyces cerevisiae
seed3	YLR239C	4.29009e-05	Saccharomyces cerevisiae
seed3	YLR239C	7.13235e-06	Saccharomyces cerevisiae
seed3	YLR241W	2.94935e-05	Saccharomyces cerevisiae
seed3	YLR244C	5.88235e-06	Saccharomyces cerevisiae
seed3	YLR250W	4.14271e-06	Saccharomyces cerevisiae
seed3	YLR255C	3.7392e-05	Saccharomyces cerevisiae
seed3	YLR257W	1.68056e-05	Saccharomyces cerevisiae
seed3	YLR270W	1.42512e-05	Saccharomyces cerevisiae
seed3	YLR276C	1.66667e-05	Saccharomyces cerevisiae
seed3	YLR284C	1.03175e-05	Saccharomyces cerevisiae
seed3	YLR291C	2.79102e-05	Saccharomyces cerevisiae
seed3	YLR292C	0.000135224	Saccharomyces cerevisiae
seed3	YLR300W	1.61324e-05	Saccharomyces cerevisiae
seed3	YLR303W	0.000119215	Saccharomyces cerevisiae
seed3	YLR306W	5.26316e-06	Saccharomyces cerevisiae
seed3	YLR308W	0.000271585	Saccharomyces cerevisiae
seed3	YLR308W	6.87303e-05	Saccharomyces cerevisiae
seed3	YLR308W	0.000186139	Saccharomyces cerevisiae
seed3	YLR308W	0.000202434	Saccharomyces cerevisiae
seed3	YLR316C	4.05696e-06	Saccharomyces cerevisiae
seed3	YLR319C	1.57513e-05	Saccharomyces cerevisiae
seed3	YLR320W	5.55556e-06	Saccharomyces cerevisiae
seed3	YLR324W	5.26316e-06	Saccharomyces cerevisiae
seed3	YLR327C	5.74875e-06	Saccharomyces cerevisiae
seed3	YLR331C	2.22222e-05	Saccharomyces cerevisiae
seed3	YLR340W	5.70296e-05	Saccharomyces cerevisiae
seed3	YLR340W	3.33187e-05	Saccharomyces cerevisiae
seed3	YLR340W	3.23203e-05	Saccharomyces cerevisiae
seed3	YLR342W	5.88235e-06	Saccharomyces cerevisiae
seed3	YLR347C	1e-05	Saccharomyces cerevisiae
seed3	YLR356W	6.86177e-05	Saccharomyces cerevisiae
seed3	YLR359W	2.14396e-06	Saccharomyces cerevisiae
seed3	YLR367W	4.9668e-05	Saccharomyces cerevisiae
seed3	YLR376C	5.18379e-06	Saccharomyces cerevisiae
seed3	YLR377C	2.5e-05	Saccharomyces cerevisiae
seed3	YLR377C	6.94444e-07	Saccharomyces cerevisiae
seed3	YLR377C	1.00251e-05	Saccharomyces cerevisiae
seed3	YLR381W	2.15184e-05	Saccharomyces cerevisiae
seed3	YLR381W	4.61011e-05	Saccharomyces cerevisiae
seed3	YLR383W	1.66667e-05	Saccharomyces cerevisiae
seed3	YLR398C	9.87414e-06	Saccharomyces cerevisiae
seed3	YLR405W	4.34641e-06	Saccharomyces cerevisiae
seed3	YLR411W	2.64533e-05	Saccharomyces cerevisiae
seed3	YLR411W	1.47274e-05	Saccharomyces cerevisiae
seed3	YLR413W	2.01681e-05	Saccharomyces cerevisiae
seed3	YLR413W	6.73773e-05	Saccharomyces cerevisiae
seed3	YLR413W	8.82353e-07	Saccharomyces cerevisiae
seed3	YLR417W	1.20773e-06	Saccharomyces cerevisiae
seed3	YLR423C	4.27632e-06	Saccharomyces cerevisiae
seed3	YLR430W	5e-06	Saccharomyces cerevisiae
seed3	YLR433C	5.26316e-06	Saccharomyces cerevisiae
seed3	YLR441C	1.17647e-05	Saccharomyces cerevisiae
seed3	YLR443W	1.18056e-05	Saccharomyces cerevisiae
seed3	YLR459W	8.1308e-06	Saccharomyces cerevisiae
seed3	YLR459W	1.2098e-05	Saccharomyces cerevisiae
seed3	YLR459W	4.12582e-05	Saccharomyces cerevisiae
seed3	YLR461W	4.80778e-05	Saccharomyces cerevisiae
seed3	YML011C	1.76471e-05	Saccharomyces cerevisiae
seed3	YML012W	1.2549e-05	Saccharomyces cerevisiae
seed3	YML014W	0.000158822	Saccharomyces cerevisiae
seed3	YML017W	4.54545e-06	Saccharomyces cerevisiae
seed3	YML025C	1.18056e-05	Saccharomyces cerevisiae
seed3	YML028W	0.000207864	Saccharomyces cerevisiae
seed3	YML028W	9.88417e-05	Saccharomyces cerevisiae
seed3	YML030W	2.07513e-05	Saccharomyces cerevisiae
seed3	YML030W	2.22222e-05	Saccharomyces cerevisiae
seed3	YML034W	1.86945e-05	Saccharomyces cerevisiae
seed3	YML034W	6.37563e-05	Saccharomyces cerevisiae
seed3	YML042W	3.92157e-05	Saccharomyces cerevisiae
seed3	YML042W	2.56966e-05	Saccharomyces cerevisiae
seed3	YML060W	1e-05	Saccharomyces cerevisiae
seed3	YML062C	3.37289e-05	Saccharomyces cerevisiae
seed3	YML072C	5.26316e-06	Saccharomyces cerevisiae
seed3	YML075C	5.26316e-06	Saccharomyces cerevisiae
seed3	YML078W	6.94006e-05	Saccharomyces cerevisiae
seed3	YML078W	2.13018e-05	Saccharomyces cerevisiae
seed3	YML078W	4.27485e-05	Saccharomyces cerevisiae
seed3	YML079W	5.03268e-05	Saccharomyces cerevisiae
seed3	YML087C	7.69737e-06	Saccharomyces cerevisiae
seed3	YML087C	1.05263e-05	Saccharomyces cerevisiae
seed3	YML092C	9.55799e-07	Saccharomyces cerevisiae
seed3	YML124C	1.60819e-05	Saccharomyces cerevisiae
seed3	YML127W	6.25e-06	Saccharomyces cerevisiae
seed3	YML129C	4.1311e-06	Saccharomyces cerevisiae
seed3	YML129C	2.2601e-06	Saccharomyces cerevisiae
seed3	YML132W	4.44549e-05	Saccharomyces cerevisiae
seed3	YMR017W	5.81891e-05	Saccharomyces cerevisiae
seed3	YMR021C	1.05556e-05	Saccharomyces cerevisiae
seed3	YMR038C	6.0074e-05	Saccharomyces cerevisiae
seed3	YMR052W	1.34868e-05	Saccharomyces cerevisiae
seed3	YMR060C	0.000136654	Saccharomyces cerevisiae
seed3	YMR064W	2.37374e-05	Saccharomyces cerevisiae
seed3	YMR068W	1.5101e-05	Saccharomyces cerevisiae
seed3	YMR077C	1.76471e-05	Saccharomyces cerevisiae
seed3	YMR092C	3.26797e-07	Saccharomyces cerevisiae
seed3	YMR096W	9.52381e-06	Saccharomyces cerevisiae
seed3	YMR096W	4.54545e-06	Saccharomyces cerevisiae
seed3	YMR098C	1.11455e-05	Saccharomyces cerevisiae
seed3	YMR103C	2.14723e-05	Saccharomyces cerevisiae
seed3	YMR103C	2.14192e-05	Saccharomyces cerevisiae
seed3	YMR107W	1.11111e-05	Saccharomyces cerevisiae
seed3	YMR119W	1.46013e-06	Saccharomyces cerevisiae
seed3	YMR119W	7.42475e-06	Saccharomyces cerevisiae
seed3	YMR120C	8.19057e-05	Saccharomyces cerevisiae
seed3	YMR120C	8.25305e-05	Saccharomyces cerevisiae
seed3	YMR120C	2.18927e-05	Saccharomyces cerevisiae
seed3	YMR130W	1.43553e-05	Saccharomyces cerevisiae
seed3	YMR142C	5.52632e-06	Saccharomyces cerevisiae
seed3	YMR146C	1.55556e-05	Saccharomyces cerevisiae
seed3	YMR158W	5.10101e-06	Saccharomyces cerevisiae
seed3	YMR170C	9.45992e-07	Saccharomyces cerevisiae
seed3	YMR170C	5.0098e-05	Saccharomyces cerevisiae
seed3	YMR174C	1.45437e-05	Saccharomyces cerevisiae
seed3	YMR175W	3.70915e-06	Saccharomyces cerevisiae
seed3	YMR175W	4.7619e-06	Saccharomyces cerevisiae
seed3	YMR192W	9.86842e-07	Saccharomyces cerevisiae
seed3	YMR195W	1.55556e-05	Saccharomyces cerevisiae
seed3	YMR205C	2.38626e-05	Saccharomyces cerevisiae
seed3	YMR208W	1.88745e-05	Saccharomyces cerevisiae
seed3	YMR208W	1.08187e-05	Saccharomyces cerevisiae
seed3	YMR214W	5.26316e-06	Saccharomyces cerevisiae
seed3	YMR216C	9.7619e-06	Saccharomyces cerevisiae
seed3	YMR220W	1.11111e-05	Saccharomyces cerevisiae
seed3	YMR226C	6.16541e-06	Saccharomyces cerevisiae
seed3	YMR240C	4.80846e-05	Saccharomyces cerevisiae
seed3	YMR241W	2.42915e-06	Saccharomyces cerevisiae
seed3	YMR247C	6.5812e-06	Saccharomyces cerevisiae
seed3	YMR269W	5.88235e-06	Saccharomyces cerevisiae
seed3	YMR286W	2.63294e-05	Saccharomyces cerevisiae
seed3	YMR289W	5.55556e-06	Saccharomyces cerevisiae
seed3	YMR297W	5.26961e-05	Saccharomyces cerevisiae
seed3	YMR301C	5e-06	Saccharomyces cerevisiae
seed3	YMR307W	0.000106608	Saccharomyces cerevisiae
seed3	YMR313C	4.54545e-06	Saccharomyces cerevisiae
seed3	YMR313C	2.75179e-05	Saccharomyces cerevisiae
seed3	YMR318C	2.67261e-05	Saccharomyces cerevisiae
seed3	YMR319C	2.716e-05	Saccharomyces cerevisiae
seed3	YMR319C	8.48137e-05	Saccharomyces cerevisiae
seed3	YNL002C	5e-06	Saccharomyces cerevisiae
seed3	YNL004W	5.88235e-06	Saccharomyces cerevisiae
seed3	YNL005C	3.33187e-05	Saccharomyces cerevisiae
seed3	YNL005C	2.22986e-05	Saccharomyces cerevisiae
seed3	YNL014W	5.55556e-06	Saccharomyces cerevisiae
seed3	YNL016W	1.77381e-05	Saccharomyces cerevisiae
seed3	YNL037C	3.96599e-05	Saccharomyces cerevisiae
seed3	YNL044W	3.27871e-05	Saccharomyces cerevisiae
seed3	YNL048W	5.55556e-06	Saccharomyces cerevisiae
seed3	YNL053W	5.26316e-06	Saccharomyces cerevisiae
seed3	YNL055C	6.19195e-07	Saccharomyces cerevisiae
seed3	YNL064C	5.88235e-06	Saccharomyces cerevisiae
seed3	YNL064C	4.50385e-05	Saccharomyces cerevisiae
seed3	YNL066W	1.91348e-05	Saccharomyces cerevisiae
seed3	YNL075W	4.28781e-05	Saccharomyces cerevisiae
seed3	YNL086W	1.63743e-05	Saccharomyces cerevisiae
seed3	YNL086W	1.58824e-05	Saccharomyces cerevisiae
seed3	YNL096C	6.23611e-05	Saccharomyces cerevisiae
seed3	YNL097C	7.93651e-07	Saccharomyces cerevisiae
seed3	YNL097C	4.96702e-06	Saccharomyces cerevisiae
seed3	YNL101W	3.22415e-05	Saccharomyces cerevisiae
seed3	YNL117W	1.9203e-06	Saccharomyces cerevisiae
seed3	YNL117W	1.25e-05	Saccharomyces cerevisiae
seed3	YNL123W	1.98413e-05	Saccharomyces cerevisiae
seed3	YNL125C	5.88235e-06	Saccharomyces cerevisiae
seed3	YNL140C	9.86842e-07	Saccharomyces cerevisiae
seed3	YNL160W	0.000159592	Saccharomyces cerevisiae
seed3	YNL160W	0.000140297	Saccharomyces cerevisiae
seed3	YNL162W	6.66667e-06	Saccharomyces cerevisiae
seed3	YNL162W	3.06057e-05	Saccharomyces cerevisiae
seed3	YNL176C	3.5049e-05	Saccharomyces cerevisiae
seed3	YNL177C	5.55556e-06	Saccharomyces cerevisiae
seed3	YNL180C	2.07895e-05	Saccharomyces cerevisiae
seed3	YNL186W	1.11111e-05	Saccharomyces cerevisiae
seed3	YNL190W	1.91388e-07	Saccharomyces cerevisiae
seed3	YNL192W	7.26906e-05	Saccharomyces cerevisiae
seed3	YNL195C	1.29167e-05	Saccharomyces cerevisiae
seed3	YNL195C	0.000476703	Saccharomyces cerevisiae
seed3	YNL200C	2.03425e-05	Saccharomyces cerevisiae
seed3	YNL202W	5.2924e-06	Saccharomyces cerevisiae
seed3	YNL202W	1.38716e-05	Saccharomyces cerevisiae
seed3	YNL206C	3.40213e-05	Saccharomyces cerevisiae
seed3	YNL207W	5.55556e-06	Saccharomyces cerevisiae
seed3	YNL209W	5.26316e-06	Saccharomyces cerevisiae
seed3	YNL209W	2.06273e-05	Saccharomyces cerevisiae
seed3	YNL209W	1.81308e-05	Saccharomyces cerevisiae
seed3	YNL220W	1.5101e-05	Saccharomyces cerevisiae
seed3	YNL237W	1.60604e-06	Saccharomyces cerevisiae
seed3	YNL239W	9.7076e-06	Saccharomyces cerevisiae
seed3	YNL263C	1.89076e-05	Saccharomyces cerevisiae
seed3	YNL263C	5.65464e-05	Saccharomyces cerevisiae
seed3	YNL268W	1.08187e-05	Saccharomyces cerevisiae
seed3	YNL270C	1.42857e-05	Saccharomyces cerevisiae
seed3	YNL277W	1.13092e-05	Saccharomyces cerevisiae
seed3	YNL280C	3.4906e-05	Saccharomyces cerevisiae
seed3	YNL281W	5.54e-05	Saccharomyces cerevisiae
seed3	YNL281W	4.16481e-05	Saccharomyces cerevisiae
seed3	YNL291C	3.05188e-05	Saccharomyces cerevisiae
seed3	YNL300W	5.55556e-06	Saccharomyces cerevisiae
seed3	YNL301C	1.47473e-05	Saccharomyces cerevisiae
seed3	YNL305C	5.26316e-06	Saccharomyces cerevisiae
seed3	YNL305C	1.76471e-05	Saccharomyces cerevisiae
seed3	YNL305C	6.25e-06	Saccharomyces cerevisiae
seed3	YNL306W	1.14671e-05	Saccharomyces cerevisiae
seed3	YNL311C	3.26797e-07	Saccharomyces cerevisiae
seed3	YNL317W	3.26797e-07	Saccharomyces cerevisiae
seed3	YNL318C	3.96136e-06	Saccharomyces cerevisiae
seed3	YNL321W	0.000231315	Saccharomyces cerevisiae
seed3	YNL321W	2.96867e-05	Saccharomyces cerevisiae
seed3	YNL322C	6.08135e-05	Saccharomyces cerevisiae
seed3	YNL322C	2.66958e-05	Saccharomyces cerevisiae
seed3	YNL322C	3.21981e-05	Saccharomyces cerevisiae
seed3	YNL332W	1.6718e-05	Saccharomyces cerevisiae
seed3	YNR010W	7.6729e-06	Saccharomyces cerevisiae
seed3	YNR015W	1.17647e-05	Saccharomyces cerevisiae
seed3	YNR017W	6.14431e-05	Saccharomyces cerevisiae
seed3	YNR018W	4.71324e-05	Saccharomyces cerevisiae
seed3	YNR018W	3.42179e-05	Saccharomyces cerevisiae
seed3	YNR022C	1.41285e-06	Saccharomyces cerevisiae
seed3	YNR022C	5.80646e-05	Saccharomyces cerevisiae
seed3	YNR033W	4.44444e-06	Saccharomyces cerevisiae
seed3	YNR033W	2.92398e-07	Saccharomyces cerevisiae
seed3	YNR036C	6.25e-06	Saccharomyces cerevisiae
seed3	YNR043W	1.27748e-07	Saccharomyces cerevisiae
seed3	YNR043W	5e-06	Saccharomyces cerevisiae
seed3	YNR049C	1.43541e-05	Saccharomyces cerevisiae
seed3	YNR050C	0.000103116	Saccharomyces cerevisiae
seed3	YNR055C	4.78571e-05	Saccharomyces cerevisiae
seed3	YNR055C	2.86626e-07	Saccharomyces cerevisiae
seed3	YNR055C	6.28945e-05	Saccharomyces cerevisiae
seed3	YNR057C	0.000176154	Saccharomyces cerevisiae
seed3	YNR057C	0.000108487	Saccharomyces cerevisiae
seed3	YNR057C	0.000222149	Saccharomyces cerevisiae
seed3	YNR057C	8.29229e-05	Saccharomyces cerevisiae
seed3	YNR058W	4.43691e-05	Saccharomyces cerevisiae
seed3	YNR060W	1.31297e-05	Saccharomyces cerevisiae
seed3	YNR066C	4.7619e-06	Saccharomyces cerevisiae
seed3	YNR066C	4.7619e-06	Saccharomyces cerevisiae
seed3	YNR072W	5.45455e-06	Saccharomyces cerevisiae
seed3	YNR072W	4.7619e-06	Saccharomyces cerevisiae
seed3	YNR073C	1.80147e-05	Saccharomyces cerevisiae
seed3	YOL002C	0.000194055	Saccharomyces cerevisiae
seed3	YOL002C	1.14379e-05	Saccharomyces cerevisiae
seed3	YOL002C	0.000398691	Saccharomyces cerevisiae
seed3	YOL002C	0.000979744	Saccharomyces cerevisiae
seed3	YOL008W	3.1788e-05	Saccharomyces cerevisiae
seed3	YOL013C	1.45238e-05	Saccharomyces cerevisiae
seed3	YOL013C	1.69935e-05	Saccharomyces cerevisiae
seed3	YOL013C	1.05263e-05	Saccharomyces cerevisiae
seed3	YOL013C	1.69591e-05	Saccharomyces cerevisiae
seed3	YOL014W	9.16864e-05	Saccharomyces cerevisiae
seed3	YOL018C	1.12751e-05	Saccharomyces cerevisiae
seed3	YOL039W	4.90196e-06	Saccharomyces cerevisiae
seed3	YOL042W	1.55263e-05	Saccharomyces cerevisiae
seed3	YOL053W	3.10366e-05	Saccharomyces cerevisiae
seed3	YOL057W	5.26316e-06	Saccharomyces cerevisiae
seed3	YOL061W	3.64146e-06	Saccharomyces cerevisiae
seed3	YOL070C	3.50834e-05	Saccharomyces cerevisiae
seed3	YOL080C	3.11455e-05	Saccharomyces cerevisiae
seed3	YOL093W	5.26316e-06	Saccharomyces cerevisiae
seed3	YOL100W	6.25e-06	Saccharomyces cerevisiae
seed3	YOL101C	1.55263e-05	Saccharomyces cerevisiae
seed3	YOL101C	4.16071e-05	Saccharomyces cerevisiae
seed3	YOL110W	4.54545e-06	Saccharomyces cerevisiae
seed3	YOL120C	4.9369e-05	Saccharomyces cerevisiae
seed3	YOL120C	3.2388e-05	Saccharomyces cerevisiae
seed3	YOL132W	2.00542e-05	Saccharomyces cerevisiae
seed3	YOL132W	6.10367e-05	Saccharomyces cerevisiae
seed3	YOL137W	3.26797e-07	Saccharomyces cerevisiae
seed3	YOL137W	1.58824e-05	Saccharomyces cerevisiae
seed3	YOL138C	1.56566e-05	Saccharomyces cerevisiae
seed3	YOL142W	6.67528e-05	Saccharomyces cerevisiae
seed3	YOL148C	1e-05	Saccharomyces cerevisiae
seed3	YOL155C	0.000112105	Saccharomyces cerevisiae
seed3	YOL155C	9.25103e-05	Saccharomyces cerevisiae
seed3	YOL157C	3.24854e-05	Saccharomyces cerevisiae
seed3	YOL158C	5e-06	Saccharomyces cerevisiae
seed3	YOL159C	3.64146e-06	Saccharomyces cerevisiae
seed3	YOL159C	0.00010238	Saccharomyces cerevisiae
seed3	YOL160W	2.77778e-06	Saccharomyces cerevisiae
seed3	YOR001W	1.63743e-05	Saccharomyces cerevisiae
seed3	YOR002W	2.86654e-06	Saccharomyces cerevisiae
seed3	YOR002W	5.26316e-06	Saccharomyces cerevisiae
seed3	YOR003W	3.33677e-05	Saccharomyces cerevisiae
seed3	YOR003W	1.33929e-05	Saccharomyces cerevisiae
seed3	YOR004W	1.85808e-05	Saccharomyces cerevisiae
seed3	YOR008C	4.04694e-05	Saccharomyces cerevisiae
seed3	YOR008C	1.27277e-05	Saccharomyces cerevisiae
seed3	YOR009W	1.56566e-05	Saccharomyces cerevisiae
seed3	YOR010C	2.37092e-05	Saccharomyces cerevisiae
seed3	YOR032C	6.66667e-06	Saccharomyces cerevisiae
seed3	YOR035C	0.000209582	Saccharomyces cerevisiae
seed3	YOR036W	4.01961e-05	Saccharomyces cerevisiae
seed3	YOR057W	4.12646e-05	Saccharomyces cerevisiae
seed3	YOR057W	2.31955e-05	Saccharomyces cerevisiae
seed3	YOR067C	9.11417e-06	Saccharomyces cerevisiae
seed3	YOR085W	1.25e-05	Saccharomyces cerevisiae
seed3	YOR086C	4.7619e-06	Saccharomyces cerevisiae
seed3	YOR097C	1.76471e-06	Saccharomyces cerevisiae
seed3	YOR101W	2.08187e-05	Saccharomyces cerevisiae
seed3	YOR103C	2.13743e-05	Saccharomyces cerevisiae
seed3	YOR103C	1.95489e-05	Saccharomyces cerevisiae
seed3	YOR108W	6.66667e-06	Saccharomyces cerevisiae
seed3	YOR117W	0.000392468	Saccharomyces cerevisiae
seed3	YOR117W	5.55556e-06	Saccharomyces cerevisiae
seed3	YOR122C	1.89258e-05	Saccharomyces cerevisiae
seed3	YOR124C	5.55556e-06	Saccharomyces cerevisiae
seed3	YOR124C	1.57955e-05	Saccharomyces cerevisiae
seed3	YOR125C	9.86842e-07	Saccharomyces cerevisiae
seed3	YOR137C	1.58824e-05	Saccharomyces cerevisiae
seed3	YOR143C	2.6463e-05	Saccharomyces cerevisiae
seed3	YOR143C	2.0873e-05	Saccharomyces cerevisiae
seed3	YOR157C	5.51471e-06	Saccharomyces cerevisiae
seed3	YOR159C	1.73611e-05	Saccharomyces cerevisiae
seed3	YOR160W	7.61563e-06	Saccharomyces cerevisiae
seed3	YOR160W	1.64788e-05	Saccharomyces cerevisiae
seed3	YOR160W	5.26316e-06	Saccharomyces cerevisiae
seed3	YOR161C	1.08824e-05	Saccharomyces cerevisiae
seed3	YOR167C	1.78267e-05	Saccharomyces cerevisiae
seed3	YOR178C	1.79616e-05	Saccharomyces cerevisiae
seed3	YOR182C	8.35933e-05	Saccharomyces cerevisiae
seed3	YOR184W	3.10182e-05	Saccharomyces cerevisiae
seed3	YOR187W	4.3692e-06	Saccharomyces cerevisiae
seed3	YOR192C	0.00067101	Saccharomyces cerevisiae
seed3	YOR192C	0.000431148	Saccharomyces cerevisiae
seed3	YOR192C	0.00220484	Saccharomyces cerevisiae
seed3	YOR209C	0.000158035	Saccharomyces cerevisiae
seed3	YOR209C	0.00664608	Saccharomyces cerevisiae
seed3	YOR213C	1.46616e-05	Saccharomyces cerevisiae
seed3	YOR213C	4.33287e-05	Saccharomyces cerevisiae
seed3	YOR214C	5.90697e-05	Saccharomyces cerevisiae
seed3	YOR246C	2.71937e-05	Saccharomyces cerevisiae
seed3	YOR246C	2.82667e-05	Saccharomyces cerevisiae
seed3	YOR251C	4.49875e-06	Saccharomyces cerevisiae
seed3	YOR252W	9.72222e-06	Saccharomyces cerevisiae
seed3	YOR252W	1.24044e-05	Saccharomyces cerevisiae
seed3	YOR257W	3.7644e-05	Saccharomyces cerevisiae
seed3	YOR257W	4.9553e-05	Saccharomyces cerevisiae
seed3	YOR257W	6.77878e-06	Saccharomyces cerevisiae
seed3	YOR262W	2.20822e-05	Saccharomyces cerevisiae
seed3	YOR262W	0.000110537	Saccharomyces cerevisiae
seed3	YOR271C	1.61455e-05	Saccharomyces cerevisiae
seed3	YOR278W	5.26316e-06	Saccharomyces cerevisiae
seed3	YOR279C	1.74947e-05	Saccharomyces cerevisiae
seed3	YOR289W	1.39423e-05	Saccharomyces cerevisiae
seed3	YOR289W	1.63971e-05	Saccharomyces cerevisiae
seed3	YOR306C	2.4398e-05	Saccharomyces cerevisiae
seed3	YOR321W	7.37045e-06	Saccharomyces cerevisiae
seed3	YOR323C	9.109e-05	Saccharomyces cerevisiae
seed3	YOR323C	1.67763e-05	Saccharomyces cerevisiae
seed3	YOR330C	2.35294e-05	Saccharomyces cerevisiae
seed3	YOR347C	1.55263e-05	Saccharomyces cerevisiae
seed3	YOR347C	2.08782e-05	Saccharomyces cerevisiae
seed3	YOR348C	4.27036e-05	Saccharomyces cerevisiae
seed3	YOR348C	6.62229e-05	Saccharomyces cerevisiae
seed3	YOR348C	6.79469e-05	Saccharomyces cerevisiae
seed3	YOR348C	6.00374e-05	Saccharomyces cerevisiae
seed3	YOR349W	5.55556e-06	Saccharomyces cerevisiae
seed3	YOR352W	5e-06	Saccharomyces cerevisiae
seed3	YOR353C	1.132e-05	Saccharomyces cerevisiae
seed3	YOR358W	9.90712e-06	Saccharomyces cerevisiae
seed3	YOR359W	1.02632e-05	Saccharomyces cerevisiae
seed3	YOR365C	6.87697e-05	Saccharomyces cerevisiae
seed3	YOR367W	4.64396e-06	Saccharomyces cerevisiae
seed3	YOR371C	5.26316e-06	Saccharomyces cerevisiae
seed3	YOR373W	1.11111e-06	Saccharomyces cerevisiae
seed3	YOR389W	6.25e-06	Saccharomyces cerevisiae
seed3	YOR391C	3.29817e-05	Saccharomyces cerevisiae
seed3	YPL004C	4.33352e-05	Saccharomyces cerevisiae
seed3	YPL005W	6.12449e-05	Saccharomyces cerevisiae
seed3	YPL005W	0.000107379	Saccharomyces cerevisiae
seed3	YPL005W	5.88235e-06	Saccharomyces cerevisiae
seed3	YPL009C	1.0101e-05	Saccharomyces cerevisiae
seed3	YPL009C	1.17647e-05	Saccharomyces cerevisiae
seed3	YPL011C	1.7469e-05	Saccharomyces cerevisiae
seed3	YPL015C	4.97835e-06	Saccharomyces cerevisiae
seed3	YPL015C	6.25e-06	Saccharomyces cerevisiae
seed3	YPL018W	1.63743e-05	Saccharomyces cerevisiae
seed3	YPL022W	1.25e-06	Saccharomyces cerevisiae
seed3	YPL048W	3.01471e-06	Saccharomyces cerevisiae
seed3	YPL062W	5.26316e-06	Saccharomyces cerevisiae
seed3	YPL064C	3.81349e-05	Saccharomyces cerevisiae
seed3	YPL079W	1.33066e-05	Saccharomyces cerevisiae
seed3	YPL087W	1.44433e-05	Saccharomyces cerevisiae
seed3	YPL092W	3.21637e-05	Saccharomyces cerevisiae
seed3	YPL092W	3.24907e-05	Saccharomyces cerevisiae
seed3	YPL092W	0.00016437	Saccharomyces cerevisiae
seed3	YPL092W	6.0332e-05	Saccharomyces cerevisiae
seed3	YPL092W	6.96814e-05	Saccharomyces cerevisiae
seed3	YPL099C	1.22952e-05	Saccharomyces cerevisiae
seed3	YPL109C	9e-06	Saccharomyces cerevisiae
seed3	YPL109C	2.46784e-05	Saccharomyces cerevisiae
seed3	YPL124W	4.64865e-05	Saccharomyces cerevisiae
seed3	YPL126W	1.55263e-05	Saccharomyces cerevisiae
seed3	YPL130W	1.61111e-05	Saccharomyces cerevisiae
seed3	YPL130W	2.6419e-06	Saccharomyces cerevisiae
seed3	YPL131W	0.000264492	Saccharomyces cerevisiae
seed3	YPL131W	1.71429e-05	Saccharomyces cerevisiae
seed3	YPL131W	6.2949e-06	Saccharomyces cerevisiae
seed3	YPL131W	0.000131187	Saccharomyces cerevisiae
seed3	YPL131W	4.32895e-05	Saccharomyces cerevisiae
seed3	YPL151C	3.18928e-05	Saccharomyces cerevisiae
seed3	YPL154C	1.14286e-05	Saccharomyces cerevisiae
seed3	YPL158C	2.29102e-05	Saccharomyces cerevisiae
seed3	YPL170W	1.95238e-05	Saccharomyces cerevisiae
seed3	YPL171C	4.78806e-05	Saccharomyces cerevisiae
seed3	YPL173W	1.125e-05	Saccharomyces cerevisiae
seed3	YPL179W	1e-05	Saccharomyces cerevisiae
seed3	YPL180W	5e-06	Saccharomyces cerevisiae
seed3	YPL184C	2.25543e-05	Saccharomyces cerevisiae
seed3	YPL188W	6.66667e-06	Saccharomyces cerevisiae
seed3	YPL198W	6.28517e-05	Saccharomyces cerevisiae
seed3	YPL209C	5.88235e-06	Saccharomyces cerevisiae
seed3	YPL213W	2.68895e-05	Saccharomyces cerevisiae
seed3	YPL213W	5.18721e-06	Saccharomyces cerevisiae
seed3	YPL218W	0.000188165	Saccharomyces cerevisiae
seed3	YPL218W	2.03175e-05	Saccharomyces cerevisiae
seed3	YPL218W	1.50794e-05	Saccharomyces cerevisiae
seed3	YPL218W	0.000162136	Saccharomyces cerevisiae
seed3	YPL220W	0.000235342	Saccharomyces cerevisiae
seed3	YPL220W	5.55556e-06	Saccharomyces cerevisiae
seed3	YPL221W	3.49561e-05	Saccharomyces cerevisiae
seed3	YPL231W	0.000204522	Saccharomyces cerevisiae
seed3	YPL231W	6.78669e-05	Saccharomyces cerevisiae
seed3	YPL240C	7.98471e-06	Saccharomyces cerevisiae
seed3	YPL245W	8.49618e-06	Saccharomyces cerevisiae
seed3	YPL250C	0.000292107	Saccharomyces cerevisiae
seed3	YPL265W	0.000141835	Saccharomyces cerevisiae
seed3	YPL265W	1.64087e-05	Saccharomyces cerevisiae
seed3	YPL265W	0.000216784	Saccharomyces cerevisiae
seed3	YPL266W	2.33333e-05	Saccharomyces cerevisiae
seed3	YPL274W	1.65768e-05	Saccharomyces cerevisiae
seed3	YPL278C	5.88235e-06	Saccharomyces cerevisiae
seed3	YPL278C	5.75157e-05	Saccharomyces cerevisiae
seed3	YPR004C	1.38596e-05	Saccharomyces cerevisiae
seed3	YPR010C	1.90424e-05	Saccharomyces cerevisiae
seed3	YPR011C	0.000688932	Saccharomyces cerevisiae
seed3	YPR011C	0.000460621	Saccharomyces cerevisiae
seed3	YPR011C	0.000726208	Saccharomyces cerevisiae
seed3	YPR011C	3.47759e-05	Saccharomyces cerevisiae
seed3	YPR027C	6.66667e-06	Saccharomyces cerevisiae
seed3	YPR034W	7.70929e-05	Saccharomyces cerevisiae
seed3	YPR036W	5.88235e-06	Saccharomyces cerevisiae
seed3	YPR040W	1.55263e-05	Saccharomyces cerevisiae
seed3	YPR040W	1.16217e-05	Saccharomyces cerevisiae
seed3	YPR057W	6.38361e-06	Saccharomyces cerevisiae
seed3	YPR058W	3.0597e-05	Saccharomyces cerevisiae
seed3	YPR058W	1.56566e-05	Saccharomyces cerevisiae
seed3	YPR058W	7.04666e-05	Saccharomyces cerevisiae
seed3	YPR072W	5.88235e-06	Saccharomyces cerevisiae
seed3	YPR074C	1.0101e-05	Saccharomyces cerevisiae
seed3	YPR082C	0.000207405	Saccharomyces cerevisiae
seed3	YPR083W	5.55556e-06	Saccharomyces cerevisiae
seed3	YPR083W	5.88235e-06	Saccharomyces cerevisiae
seed3	YPR094W	5.55556e-06	Saccharomyces cerevisiae
seed3	YPR098C	2.80316e-05	Saccharomyces cerevisiae
seed3	YPR102C	1.06443e-05	Saccharomyces cerevisiae
seed3	YPR103W	9.77072e-05	Saccharomyces cerevisiae
seed3	YPR103W	0.000316713	Saccharomyces cerevisiae
seed3	YPR113W	1.43478e-05	Saccharomyces cerevisiae
seed3	YPR115W	1.4787e-05	Saccharomyces cerevisiae
seed3	YPR118W	1.21324e-05	Saccharomyces cerevisiae
seed3	YPR121W	2.64706e-06	Saccharomyces cerevisiae
seed3	YPR121W	1.86695e-05	Saccharomyces cerevisiae
seed3	YPR138C	0.00069069	Saccharomyces cerevisiae
seed3	YPR138C	0.00159573	Saccharomyces cerevisiae
seed3	YPR138C	0.000608805	Saccharomyces cerevisiae
seed3	YPR138C	0.000374008	Saccharomyces cerevisiae
seed3	YPR140W	1.66667e-05	Saccharomyces cerevisiae
seed3	YPR143W	6.25e-06	Saccharomyces cerevisiae
seed3	YPR157W	5.7856e-05	Saccharomyces cerevisiae
seed3	YPR157W	0.000160079	Saccharomyces cerevisiae
seed3	YPR160W	6.25e-06	Saccharomyces cerevisiae
seed3	YPR163C	5.9576e-06	Saccharomyces cerevisiae
seed3	YPR167C	5e-06	Saccharomyces cerevisiae
seed3	YPR176C	0.00032103	Saccharomyces cerevisiae
seed3	YPR176C	0.00021755	Saccharomyces cerevisiae
seed3	YPR176C	0.000200295	Saccharomyces cerevisiae
seed3	YPR176C	5.46442e-05	Saccharomyces cerevisiae
seed3	YPR178W	5.55556e-06	Saccharomyces cerevisiae
seed3	YPR180W	1.2902e-05	Saccharomyces cerevisiae
seed3	YPR187W	8.56092e-06	Saccharomyces cerevisiae
seed3	YPR188C	7.39886e-05	Saccharomyces cerevisiae
seed3	YPR188C	9.0147e-05	Saccharomyces cerevisiae
seed3	YPR192W	2.52313e-06	Saccharomyces cerevisiae
seed3	YPR192W	1.5615e-05	Saccharomyces cerevisiae
seed3	YPR192W	3.51044e-05	Saccharomyces cerevisiae
seed3	YPR193C	1.94911e-05	Saccharomyces cerevisiae
seed3	YPR202W	1.6351e-05	Saccharomyces cerevisiae
seed30	AWRI3578_g1194	4.34783e-06	Hanseniaspora opuntiae
seed30	AWRI3578_g1299	6.19195e-07	Hanseniaspora opuntiae
seed30	AWRI3578_g1303	1e-05	Hanseniaspora opuntiae
seed30	AWRI3578_g1501	5.55556e-06	Hanseniaspora opuntiae
seed30	AWRI3578_g1898	2.52072e-05	Hanseniaspora opuntiae
seed30	AWRI3578_g1940	1.0697e-05	Hanseniaspora opuntiae
seed30	AWRI3578_g2354	6.19195e-07	Hanseniaspora opuntiae
seed30	AWRI3578_g2449	1.05263e-05	Hanseniaspora opuntiae
seed30	AWRI3578_g26	1.05263e-05	Hanseniaspora opuntiae
seed30	AWRI3578_g27	1.29555e-05	Hanseniaspora opuntiae
seed30	AWRI3578_g300	4.26664e-05	Hanseniaspora opuntiae
seed30	AWRI3578_g300	2.90273e-05	Hanseniaspora opuntiae
seed30	AWRI3578_g3006	6.25e-06	Hanseniaspora opuntiae
seed30	AWRI3578_g3777	5.88235e-06	Hanseniaspora opuntiae
seed30	AWRI3578_g4040	4.7619e-06	Hanseniaspora opuntiae
seed30	AWRI3578_g43	1.05263e-05	Hanseniaspora opuntiae
seed30	AWRI3578_g43	1e-05	Hanseniaspora opuntiae
seed30	AWRI3578_g447	5.88235e-06	Hanseniaspora opuntiae
seed30	AWRI3578_g606	3.65692e-05	Hanseniaspora opuntiae
seed30	AWRI3578_g612	1.75291e-05	Hanseniaspora opuntiae
seed30	AWRI3578_g693	3.41575e-05	Hanseniaspora opuntiae
seed30	AWRI3578_g719	1.05263e-05	Hanseniaspora opuntiae
seed30	AWRI3578_g792	2.3325e-05	Hanseniaspora opuntiae
seed30	AWRI3578_g792	4.02661e-06	Hanseniaspora opuntiae
seed30	AWRI3578_g792	1.51587e-05	Hanseniaspora opuntiae
seed30	AWRI3578_g792	1.11998e-05	Hanseniaspora opuntiae
seed30	AWRI3578_g802	5.26316e-06	Hanseniaspora opuntiae
seed30	BcDW1_145	2.70395e-05	Botrytis cinerea
seed30	BcDW1_4435	1.05263e-05	Botrytis cinerea
seed30	BcDW1_6343	2.28758e-05	Botrytis cinerea
seed30	BcDW1_7322	5.88235e-06	Botrytis cinerea
seed30	BcDW1_7721	5.55556e-06	Botrytis cinerea
seed30	BcDW1_819	2.17647e-05	Botrytis cinerea
seed30	BcDW1_8746	6.66667e-06	Botrytis cinerea
seed30	BcDW1_9213	3.63008e-05	Botrytis cinerea
seed30	BcDW1_9213	9.5262e-05	Botrytis cinerea
seed30	BCIN_01g09540	4.92939e-05	Botrytis cinerea
seed30	BCIN_02g04920	2.88848e-05	Botrytis cinerea
seed30	BCIN_02g04920	5.7751e-05	Botrytis cinerea
seed30	BCIN_03g04540	6.8692e-06	Botrytis cinerea
seed30	BCIN_03g04540	7.09862e-05	Botrytis cinerea
seed30	BCIN_03g06370	1.8254e-05	Botrytis cinerea
seed30	BCIN_04g01080	5e-06	Botrytis cinerea
seed30	BCIN_04g01430	2.76786e-05	Botrytis cinerea
seed30	BCIN_04g05260	6.02341e-05	Botrytis cinerea
seed30	BCIN_05g05820	4.31717e-06	Botrytis cinerea
seed30	BCIN_06g00510	4.42921e-05	Botrytis cinerea
seed30	BCIN_06g00510	2.38258e-05	Botrytis cinerea
seed30	BCIN_06g00510	5.98086e-06	Botrytis cinerea
seed30	BCIN_06g06330	2.87926e-05	Botrytis cinerea
seed30	BCIN_07g01890	1.00251e-06	Botrytis cinerea
seed30	BCIN_09g00860	0.000163911	Botrytis cinerea
seed30	BCIN_09g00860	7.8139e-05	Botrytis cinerea
seed30	BCIN_09g00860	0.000191002	Botrytis cinerea
seed30	BCIN_09g00860	0.000101348	Botrytis cinerea
seed30	BCIN_09g00860	0.000180046	Botrytis cinerea
seed30	BCIN_12g00100	1.03175e-05	Botrytis cinerea
seed30	BCIN_12g01010	1.70279e-05	Botrytis cinerea
seed30	BCIN_12g01010	1.05556e-05	Botrytis cinerea
seed30	BCIN_12g01860	6.66667e-06	Botrytis cinerea
seed30	BCIN_12g01860	2.58672e-05	Botrytis cinerea
seed30	BCIN_12g05950	0.000258605	Botrytis cinerea
seed30	BCIN_12g05950	0.00017777	Botrytis cinerea
seed30	BCIN_12g05950	9.11623e-05	Botrytis cinerea
seed30	BCIN_13g03480	4.7619e-06	Botrytis cinerea
seed30	BCIN_13g03480	1.45238e-05	Botrytis cinerea
seed30	BCIN_14g04260	5e-06	Botrytis cinerea
seed30	BCIN_15g05080	4.87154e-05	Botrytis cinerea
seed30	C5L36_0A06210	2.3445e-05	Pichia kudriavzevii
seed30	C5L36_0A12480	2.38095e-07	Pichia kudriavzevii
seed30	C5L36_0B07800	6.94444e-06	Pichia kudriavzevii
seed30	C5L36_0B09860	7.14286e-06	Pichia kudriavzevii
seed30	C5L36_0B09860	3.41919e-05	Pichia kudriavzevii
seed30	C5L36_0C06580	1.03175e-05	Pichia kudriavzevii
seed30	C5L36_0C06580	5.88235e-06	Pichia kudriavzevii
seed30	C5L36_0C08700	6.66667e-06	Pichia kudriavzevii
seed30	C5L36_0C08700	9.52381e-06	Pichia kudriavzevii
seed30	C5L36_0D00790	1.21324e-05	Pichia kudriavzevii
seed30	C5L36_0D04110	2.8139e-05	Pichia kudriavzevii
seed30	C5L36_MT00140	1.38528e-05	Pichia kudriavzevii
seed30	CU098_000057	5.88235e-06	Rhizopus stolonifer
seed30	CU098_000057	6.66667e-06	Rhizopus stolonifer
seed30	CU098_000061	1.69935e-05	Rhizopus stolonifer
seed30	CU098_000061	1.90476e-05	Rhizopus stolonifer
seed30	CU098_000122	5.55556e-06	Rhizopus stolonifer
seed30	CU098_000122	4.44444e-06	Rhizopus stolonifer
seed30	CU098_000123	3.73453e-05	Rhizopus stolonifer
seed30	CU098_000123	4.7619e-06	Rhizopus stolonifer
seed30	CU098_000123	3.46749e-05	Rhizopus stolonifer
seed30	CU098_000241	6.01389e-05	Rhizopus stolonifer
seed30	CU098_000241	2.35698e-05	Rhizopus stolonifer
seed30	CU098_000281	7.70028e-05	Rhizopus stolonifer
seed30	CU098_000281	1.08187e-05	Rhizopus stolonifer
seed30	CU098_000282	3.30753e-05	Rhizopus stolonifer
seed30	CU098_000282	0.000194723	Rhizopus stolonifer
seed30	CU098_000353	1.8511e-05	Rhizopus stolonifer
seed30	CU098_000371	1e-05	Rhizopus stolonifer
seed30	CU098_000371	7.14496e-05	Rhizopus stolonifer
seed30	CU098_000381	1.66667e-05	Rhizopus stolonifer
seed30	CU098_000689	4.2493e-05	Rhizopus stolonifer
seed30	CU098_000733	1.9298e-05	Rhizopus stolonifer
seed30	CU098_000733	4.80065e-05	Rhizopus stolonifer
seed30	CU098_000975	2.11125e-05	Rhizopus stolonifer
seed30	CU098_000975	1.63866e-05	Rhizopus stolonifer
seed30	CU098_000981	1.83824e-05	Rhizopus stolonifer
seed30	CU098_000981	2.29102e-05	Rhizopus stolonifer
seed30	CU098_001030	1.875e-05	Rhizopus stolonifer
seed30	CU098_001190	1.05263e-05	Rhizopus stolonifer
seed30	CU098_001319	3.67647e-05	Rhizopus stolonifer
seed30	CU098_001319	2.82843e-05	Rhizopus stolonifer
seed30	CU098_001319	1.66667e-05	Rhizopus stolonifer
seed30	CU098_001390	7.14286e-06	Rhizopus stolonifer
seed30	CU098_001482	1.61125e-05	Rhizopus stolonifer
seed30	CU098_001522	3.90292e-05	Rhizopus stolonifer
seed30	CU098_001522	3.7549e-05	Rhizopus stolonifer
seed30	CU098_001522	5.59006e-05	Rhizopus stolonifer
seed30	CU098_001589	0.000154272	Rhizopus stolonifer
seed30	CU098_001589	0.000164306	Rhizopus stolonifer
seed30	CU098_001589	2.57236e-05	Rhizopus stolonifer
seed30	CU098_001756	5.99363e-05	Rhizopus stolonifer
seed30	CU098_001756	1.00251e-05	Rhizopus stolonifer
seed30	CU098_001923	0.000100132	Rhizopus stolonifer
seed30	CU098_001923	6.98693e-05	Rhizopus stolonifer
seed30	CU098_001934	6.83531e-05	Rhizopus stolonifer
seed30	CU098_001934	0.000123593	Rhizopus stolonifer
seed30	CU098_002136	4.21709e-05	Rhizopus stolonifer
seed30	CU098_002168	4.68031e-05	Rhizopus stolonifer
seed30	CU098_002276	1.66667e-05	Rhizopus stolonifer
seed30	CU098_002276	1.82884e-05	Rhizopus stolonifer
seed30	CU098_002357	2.26471e-05	Rhizopus stolonifer
seed30	CU098_002379	3.11706e-05	Rhizopus stolonifer
seed30	CU098_002410	3.39233e-05	Rhizopus stolonifer
seed30	CU098_002503	1.55556e-05	Rhizopus stolonifer
seed30	CU098_002507	1.76471e-05	Rhizopus stolonifer
seed30	CU098_002542	8.69565e-06	Rhizopus stolonifer
seed30	CU098_002786	0.000136144	Rhizopus stolonifer
seed30	CU098_002786	8.11799e-05	Rhizopus stolonifer
seed30	CU098_002786	0.000128741	Rhizopus stolonifer
seed30	CU098_002822	1.66667e-05	Rhizopus stolonifer
seed30	CU098_002912	3.4791e-05	Rhizopus stolonifer
seed30	CU098_002912	9.7619e-06	Rhizopus stolonifer
seed30	CU098_003170	1.03571e-05	Rhizopus stolonifer
seed30	CU098_003184	2.57576e-05	Rhizopus stolonifer
seed30	CU098_003184	1.38095e-05	Rhizopus stolonifer
seed30	CU098_003184	3.92857e-05	Rhizopus stolonifer
seed30	CU098_003247	3.31933e-05	Rhizopus stolonifer
seed30	CU098_003247	2.05263e-05	Rhizopus stolonifer
seed30	CU098_003300	1.64379e-05	Rhizopus stolonifer
seed30	CU098_003300	3.1957e-05	Rhizopus stolonifer
seed30	CU098_003313	5.3799e-05	Rhizopus stolonifer
seed30	CU098_003738	5.2381e-06	Rhizopus stolonifer
seed30	CU098_003738	1.68478e-05	Rhizopus stolonifer
seed30	CU098_003808	1.17647e-05	Rhizopus stolonifer
seed30	CU098_004004	2.23203e-05	Rhizopus stolonifer
seed30	CU098_004118	5.26316e-06	Rhizopus stolonifer
seed30	CU098_004147	3.64551e-06	Rhizopus stolonifer
seed30	CU098_004147	0.000150744	Rhizopus stolonifer
seed30	CU098_004267	1.17647e-05	Rhizopus stolonifer
seed30	CU098_004298	5.26316e-06	Rhizopus stolonifer
seed30	CU098_004298	1.45238e-05	Rhizopus stolonifer
seed30	CU098_004298	1.5e-05	Rhizopus stolonifer
seed30	CU098_004360	1.61998e-05	Rhizopus stolonifer
seed30	CU098_004458	1.19298e-05	Rhizopus stolonifer
seed30	CU098_004555	5.88235e-06	Rhizopus stolonifer
seed30	CU098_004555	4.49561e-05	Rhizopus stolonifer
seed30	CU098_004556	3.25397e-05	Rhizopus stolonifer
seed30	CU098_004793	5.88235e-06	Rhizopus stolonifer
seed30	CU098_004945	0.000129651	Rhizopus stolonifer
seed30	CU098_005174	0.000197935	Rhizopus stolonifer
seed30	CU098_005174	2.77766e-05	Rhizopus stolonifer
seed30	CU098_005257	3.13136e-05	Rhizopus stolonifer
seed30	CU098_005274	0.000133561	Rhizopus stolonifer
seed30	CU098_005274	0.000215149	Rhizopus stolonifer
seed30	CU098_005274	9.38e-05	Rhizopus stolonifer
seed30	CU098_005274	0.000170305	Rhizopus stolonifer
seed30	CU098_005302	4.33041e-05	Rhizopus stolonifer
seed30	CU098_005434	2.53133e-05	Rhizopus stolonifer
seed30	CU098_005530	1.875e-05	Rhizopus stolonifer
seed30	CU098_005538	2.64087e-05	Rhizopus stolonifer
seed30	CU098_005583	6.25e-06	Rhizopus stolonifer
seed30	CU098_005583	5.26316e-06	Rhizopus stolonifer
seed30	CU098_005684	4.13158e-05	Rhizopus stolonifer
seed30	CU098_005869	5e-06	Rhizopus stolonifer
seed30	CU098_006150	6.25e-06	Rhizopus stolonifer
seed30	CU098_006150	2.51044e-05	Rhizopus stolonifer
seed30	CU098_006222	1.12733e-05	Rhizopus stolonifer
seed30	CU098_006275	0.000162497	Rhizopus stolonifer
seed30	CU098_006275	9.9229e-05	Rhizopus stolonifer
seed30	CU098_006277	4.97292e-05	Rhizopus stolonifer
seed30	CU098_006316	6.14606e-05	Rhizopus stolonifer
seed30	CU098_006316	4.0202e-05	Rhizopus stolonifer
seed30	CU098_006316	7.78708e-05	Rhizopus stolonifer
seed30	CU098_006316	2.0861e-05	Rhizopus stolonifer
seed30	CU098_006424	1.73109e-05	Rhizopus stolonifer
seed30	CU098_006424	3.60526e-05	Rhizopus stolonifer
seed30	CU098_006448	0.000157774	Rhizopus stolonifer
seed30	CU098_006543	0.000136263	Rhizopus stolonifer
seed30	CU098_006543	0.000267222	Rhizopus stolonifer
seed30	CU098_006576	5.26316e-06	Rhizopus stolonifer
seed30	CU098_006604	0.000115372	Rhizopus stolonifer
seed30	CU098_006604	0.000149	Rhizopus stolonifer
seed30	CU098_006604	0.000127394	Rhizopus stolonifer
seed30	CU098_006770	8.59615e-05	Rhizopus stolonifer
seed30	CU098_006882	6.07435e-05	Rhizopus stolonifer
seed30	CU098_006882	5.29919e-05	Rhizopus stolonifer
seed30	CU098_006882	6.90089e-05	Rhizopus stolonifer
seed30	CU098_007059	2.03425e-05	Rhizopus stolonifer
seed30	CU098_007059	5.02555e-05	Rhizopus stolonifer
seed30	CU098_007059	6.81056e-05	Rhizopus stolonifer
seed30	CU098_007128	6.25542e-05	Rhizopus stolonifer
seed30	CU098_007128	0.000108437	Rhizopus stolonifer
seed30	CU098_007128	0.000153504	Rhizopus stolonifer
seed30	CU098_007128	4.27485e-05	Rhizopus stolonifer
seed30	CU098_007150	1e-05	Rhizopus stolonifer
seed30	CU098_007150	5.5098e-05	Rhizopus stolonifer
seed30	CU098_007150	5.98494e-05	Rhizopus stolonifer
seed30	CU098_007183	1e-05	Rhizopus stolonifer
seed30	CU098_007199	0.000104092	Rhizopus stolonifer
seed30	CU098_007199	0.000126414	Rhizopus stolonifer
seed30	CU098_007199	5.34301e-05	Rhizopus stolonifer
seed30	CU098_007280	7.65393e-05	Rhizopus stolonifer
seed30	CU098_007280	6.15067e-05	Rhizopus stolonifer
seed30	CU098_007280	6.89985e-05	Rhizopus stolonifer
seed30	CU098_007280	1.42857e-05	Rhizopus stolonifer
seed30	CU098_007320	4.56782e-05	Rhizopus stolonifer
seed30	CU098_007320	5.36047e-05	Rhizopus stolonifer
seed30	CU098_007320	2.0873e-05	Rhizopus stolonifer
seed30	CU098_007334	1.17647e-05	Rhizopus stolonifer
seed30	CU098_007334	6.50028e-05	Rhizopus stolonifer
seed30	CU098_007373	0.000172594	Rhizopus stolonifer
seed30	CU098_007448	8.45319e-05	Rhizopus stolonifer
seed30	CU098_007448	3.04359e-05	Rhizopus stolonifer
seed30	CU098_007448	6.2193e-05	Rhizopus stolonifer
seed30	CU098_007448	2.33766e-05	Rhizopus stolonifer
seed30	CU098_007491	0.000107237	Rhizopus stolonifer
seed30	CU098_007491	6.84127e-05	Rhizopus stolonifer
seed30	CU098_007491	6.21615e-05	Rhizopus stolonifer
seed30	CU098_007491	2.14286e-05	Rhizopus stolonifer
seed30	CU098_007511	0.000104336	Rhizopus stolonifer
seed30	CU098_007511	2.493e-05	Rhizopus stolonifer
seed30	CU098_007511	0.000143176	Rhizopus stolonifer
seed30	CU098_007511	6.77193e-05	Rhizopus stolonifer
seed30	CU098_007526	0.000141179	Rhizopus stolonifer
seed30	CU098_007526	0.000177878	Rhizopus stolonifer
seed30	CU098_007526	1.18056e-05	Rhizopus stolonifer
seed30	CU098_007587	6.66718e-05	Rhizopus stolonifer
seed30	CU098_007587	5.52768e-05	Rhizopus stolonifer
seed30	CU098_007632	6.02778e-05	Rhizopus stolonifer
seed30	CU098_007632	0.000132165	Rhizopus stolonifer
seed30	CU098_007632	0.000134433	Rhizopus stolonifer
seed30	CU098_007666	6.45489e-05	Rhizopus stolonifer
seed30	CU098_007666	1.11111e-05	Rhizopus stolonifer
seed30	CU098_007703	5e-06	Rhizopus stolonifer
seed30	CU098_007703	1.76471e-05	Rhizopus stolonifer
seed30	CU098_007808	5.55556e-06	Rhizopus stolonifer
seed30	CU098_007808	2.02632e-05	Rhizopus stolonifer
seed30	CU098_007808	5.55556e-06	Rhizopus stolonifer
seed30	CU098_007939	4.89921e-05	Rhizopus stolonifer
seed30	CU098_007939	4.55345e-05	Rhizopus stolonifer
seed30	CU098_007962	5e-06	Rhizopus stolonifer
seed30	CU098_008023	0.000143479	Rhizopus stolonifer
seed30	CU098_008023	4.66191e-05	Rhizopus stolonifer
seed30	CU098_008023	8.56721e-05	Rhizopus stolonifer
seed30	CU098_008023	0.000164297	Rhizopus stolonifer
seed30	CU098_008023	3.28822e-05	Rhizopus stolonifer
seed30	CU098_008059	6.42063e-05	Rhizopus stolonifer
seed30	CU098_008096	5.30427e-05	Rhizopus stolonifer
seed30	CU098_008096	3.19298e-05	Rhizopus stolonifer
seed30	CU098_008096	5.34585e-05	Rhizopus stolonifer
seed30	CU098_008096	7.86309e-05	Rhizopus stolonifer
seed30	CU098_008096	8.50803e-05	Rhizopus stolonifer
seed30	CU098_008115	0.000136401	Rhizopus stolonifer
seed30	CU098_008115	0.000142643	Rhizopus stolonifer
seed30	CU098_008124	2.84314e-05	Rhizopus stolonifer
seed30	CU098_008124	3.30409e-05	Rhizopus stolonifer
seed30	CU098_008124	1.11111e-05	Rhizopus stolonifer
seed30	CU098_008168	6.477e-05	Rhizopus stolonifer
seed30	CU098_008168	4.56892e-05	Rhizopus stolonifer
seed30	CU098_008185	4.8139e-05	Rhizopus stolonifer
seed30	CU098_008185	5.79657e-05	Rhizopus stolonifer
seed30	CU098_008185	7.54435e-05	Rhizopus stolonifer
seed30	CU098_008200	7.42011e-05	Rhizopus stolonifer
seed30	CU098_008200	5.35673e-05	Rhizopus stolonifer
seed30	CU098_008200	2.81046e-05	Rhizopus stolonifer
seed30	CU098_008200	7.25758e-05	Rhizopus stolonifer
seed30	CU098_008234	3.10777e-05	Rhizopus stolonifer
seed30	CU098_008307	7.28734e-05	Rhizopus stolonifer
seed30	CU098_008307	3.64087e-05	Rhizopus stolonifer
seed30	CU098_008351	6.64869e-05	Rhizopus stolonifer
seed30	CU098_008351	0.000101447	Rhizopus stolonifer
seed30	CU098_008465	1.67763e-05	Rhizopus stolonifer
seed30	CU098_008465	4.8796e-05	Rhizopus stolonifer
seed30	CU098_008482	0.000105286	Rhizopus stolonifer
seed30	CU098_008482	0.000179967	Rhizopus stolonifer
seed30	CU098_008536	5.55556e-06	Rhizopus stolonifer
seed30	CU098_008536	6.25e-06	Rhizopus stolonifer
seed30	CU098_008536	5.55556e-06	Rhizopus stolonifer
seed30	CU098_008536	1.02632e-05	Rhizopus stolonifer
seed30	CU098_008667	6.19195e-07	Rhizopus stolonifer
seed30	CU098_008667	7.76608e-05	Rhizopus stolonifer
seed30	CU098_008697	5.26316e-06	Rhizopus stolonifer
seed30	CU098_008899	6.29854e-05	Rhizopus stolonifer
seed30	CU098_008899	1.05263e-05	Rhizopus stolonifer
seed30	CU098_008992	5.87844e-05	Rhizopus stolonifer
seed30	CU098_008992	7.17501e-05	Rhizopus stolonifer
seed30	CU098_008992	4.33118e-05	Rhizopus stolonifer
seed30	CU098_008992	3.76226e-05	Rhizopus stolonifer
seed30	CU098_009007	1.03175e-05	Rhizopus stolonifer
seed30	CU098_009118	3.83824e-05	Rhizopus stolonifer
seed30	CU098_009151	0.000157992	Rhizopus stolonifer
seed30	CU098_009218	1.18056e-05	Rhizopus stolonifer
seed30	CU098_009421	1.17647e-05	Rhizopus stolonifer
seed30	CU098_009421	2.08187e-05	Rhizopus stolonifer
seed30	CU098_009455	1.18056e-05	Rhizopus stolonifer
seed30	CU098_009483	5.26316e-06	Rhizopus stolonifer
seed30	CU098_009495	0.000142209	Rhizopus stolonifer
seed30	CU098_009546	3.3443e-05	Rhizopus stolonifer
seed30	CU098_009546	5.48925e-05	Rhizopus stolonifer
seed30	CU098_009633	0.000132585	Rhizopus stolonifer
seed30	CU098_009633	0.000131196	Rhizopus stolonifer
seed30	CU098_009633	0.00016908	Rhizopus stolonifer
seed30	CU098_009682	4.28372e-05	Rhizopus stolonifer
seed30	CU098_009727	4.7619e-06	Rhizopus stolonifer
seed30	CU098_009792	5.26316e-06	Rhizopus stolonifer
seed30	CU098_009792	2e-05	Rhizopus stolonifer
seed30	CU098_009865	4.64536e-05	Rhizopus stolonifer
seed30	CU098_009910	1.05263e-05	Rhizopus stolonifer
seed30	CU098_009997	4.26065e-06	Rhizopus stolonifer
seed30	CU098_010016	8.19608e-05	Rhizopus stolonifer
seed30	CU098_010016	0.000192297	Rhizopus stolonifer
seed30	CU098_010016	8.7483e-05	Rhizopus stolonifer
seed30	CU098_010039	5.55556e-06	Rhizopus stolonifer
seed30	CU098_010039	1.65266e-05	Rhizopus stolonifer
seed30	CU098_010048	0.00015876	Rhizopus stolonifer
seed30	CU098_010048	8.3373e-05	Rhizopus stolonifer
seed30	CU098_010048	0.000139476	Rhizopus stolonifer
seed30	CU098_010062	0.000137036	Rhizopus stolonifer
seed30	CU098_010072	3.05556e-05	Rhizopus stolonifer
seed30	CU098_010072	1.08187e-05	Rhizopus stolonifer
seed30	CU098_010072	3.51295e-05	Rhizopus stolonifer
seed30	CU098_010180	5.26316e-06	Rhizopus stolonifer
seed30	CU098_010233	2.10526e-05	Rhizopus stolonifer
seed30	CU098_010233	3.06057e-05	Rhizopus stolonifer
seed30	CU098_010280	4.7619e-06	Rhizopus stolonifer
seed30	CU098_010289	1.7193e-05	Rhizopus stolonifer
seed30	CU098_010289	2.76471e-05	Rhizopus stolonifer
seed30	CU098_010322	2.81734e-05	Rhizopus stolonifer
seed30	CU098_010432	8.33844e-05	Rhizopus stolonifer
seed30	CU098_010432	7.53706e-05	Rhizopus stolonifer
seed30	CU098_010432	7.50495e-05	Rhizopus stolonifer
seed30	CU098_010440	1.97921e-05	Rhizopus stolonifer
seed30	CU098_010527	0.000166085	Rhizopus stolonifer
seed30	CU098_010527	0.000204868	Rhizopus stolonifer
seed30	CU098_010541	6.08875e-05	Rhizopus stolonifer
seed30	CU098_010541	1e-05	Rhizopus stolonifer
seed30	CU098_010581	1.05263e-05	Rhizopus stolonifer
seed30	CU098_010730	3.32658e-06	Rhizopus stolonifer
seed30	CU098_010730	5.88235e-06	Rhizopus stolonifer
seed30	CU098_010736	0.00012015	Rhizopus stolonifer
seed30	CU098_010736	0.000125118	Rhizopus stolonifer
seed30	CU098_010736	8.63809e-05	Rhizopus stolonifer
seed30	CU098_010736	0.000177025	Rhizopus stolonifer
seed30	CU098_010776	4.79511e-05	Rhizopus stolonifer
seed30	CU098_010776	2.2193e-05	Rhizopus stolonifer
seed30	CU098_010870	1.76879e-05	Rhizopus stolonifer
seed30	CU098_010932	5.16291e-05	Rhizopus stolonifer
seed30	CU098_010932	1.92857e-05	Rhizopus stolonifer
seed30	CU098_010932	3.64087e-05	Rhizopus stolonifer
seed30	CU098_010978	1.5e-05	Rhizopus stolonifer
seed30	CU098_011032	0.000116254	Rhizopus stolonifer
seed30	CU098_011032	9.56149e-05	Rhizopus stolonifer
seed30	CU098_011036	1.04278e-05	Rhizopus stolonifer
seed30	CU098_011036	5e-06	Rhizopus stolonifer
seed30	CU098_011036	3.30753e-05	Rhizopus stolonifer
seed30	CU098_011038	9.12967e-05	Rhizopus stolonifer
seed30	CU098_011038	0.000166688	Rhizopus stolonifer
seed30	CU098_011240	8.12925e-05	Rhizopus stolonifer
seed30	CU098_011240	0.000163014	Rhizopus stolonifer
seed30	CU098_011240	0.000131039	Rhizopus stolonifer
seed30	CU098_011282	3.67261e-05	Rhizopus stolonifer
seed30	CU098_011305	1.2406e-05	Rhizopus stolonifer
seed30	CU098_011305	9.52381e-06	Rhizopus stolonifer
seed30	CU098_011337	9.07249e-05	Rhizopus stolonifer
seed30	CU098_011337	4.94956e-05	Rhizopus stolonifer
seed30	CU098_011337	2.40132e-05	Rhizopus stolonifer
seed30	CU098_011386	2.83322e-05	Rhizopus stolonifer
seed30	CU098_011514	1.01995e-05	Rhizopus stolonifer
seed30	CU098_011559	0.000202761	Rhizopus stolonifer
seed30	CU098_011559	3.08637e-05	Rhizopus stolonifer
seed30	CU098_011560	5.96955e-05	Rhizopus stolonifer
seed30	CU098_011560	1.17647e-05	Rhizopus stolonifer
seed30	CU098_011602	1.05263e-05	Rhizopus stolonifer
seed30	CU098_011635	2.73203e-05	Rhizopus stolonifer
seed30	CU098_011635	6.25e-06	Rhizopus stolonifer
seed30	CU098_011671	4.7619e-06	Rhizopus stolonifer
seed30	CU098_011686	1.82177e-05	Rhizopus stolonifer
seed30	CU098_011776	2.02924e-05	Rhizopus stolonifer
seed30	CU098_011776	3.95455e-05	Rhizopus stolonifer
seed30	CU098_011776	5e-06	Rhizopus stolonifer
seed30	CU098_011862	5.55556e-06	Rhizopus stolonifer
seed30	CU098_011862	1.73611e-05	Rhizopus stolonifer
seed30	CU098_011862	1.18056e-05	Rhizopus stolonifer
seed30	CU098_012009	0.000115992	Rhizopus stolonifer
seed30	CU098_012009	0.000217463	Rhizopus stolonifer
seed30	CU098_012106	1.50794e-05	Rhizopus stolonifer
seed30	CU098_012120	2.69066e-05	Rhizopus stolonifer
seed30	CU098_012120	1.84314e-05	Rhizopus stolonifer
seed30	CU098_012227	0.000159909	Rhizopus stolonifer
seed30	CU098_012227	0.000101277	Rhizopus stolonifer
seed30	CU098_012259	2.25602e-05	Rhizopus stolonifer
seed30	CU098_012307	0.00015811	Rhizopus stolonifer
seed30	CU098_012307	0.000182395	Rhizopus stolonifer
seed30	CU098_012307	0.000142936	Rhizopus stolonifer
seed30	CU098_012448	5.55556e-06	Rhizopus stolonifer
seed30	CU098_012452	4.54545e-06	Rhizopus stolonifer
seed30	CU098_012503	1.15132e-05	Rhizopus stolonifer
seed30	CU098_012503	6.11111e-06	Rhizopus stolonifer
seed30	CU098_012516	5.55556e-06	Rhizopus stolonifer
seed30	CU098_012591	8.62955e-05	Rhizopus stolonifer
seed30	CU098_012592	6.25e-06	Rhizopus stolonifer
seed30	CU098_012603	5.88235e-06	Rhizopus stolonifer
seed30	CU098_012651	6.44719e-05	Rhizopus stolonifer
seed30	CU098_012651	0.000103624	Rhizopus stolonifer
seed30	CU098_012651	0.000115547	Rhizopus stolonifer
seed30	CU098_012681	1.93581e-05	Rhizopus stolonifer
seed30	CU098_012681	8.13648e-05	Rhizopus stolonifer
seed30	CU098_012681	3.81506e-05	Rhizopus stolonifer
seed30	CU098_012720	0.000150422	Rhizopus stolonifer
seed30	CU098_012720	9.34197e-05	Rhizopus stolonifer
seed30	CU098_012720	3.41652e-05	Rhizopus stolonifer
seed30	CU098_012720	4.19006e-05	Rhizopus stolonifer
seed30	CU098_012759	2.57687e-05	Rhizopus stolonifer
seed30	CU098_012759	8.05951e-05	Rhizopus stolonifer
seed30	CU098_012759	3.91853e-05	Rhizopus stolonifer
seed30	CU098_012759	6.44345e-05	Rhizopus stolonifer
seed30	CU098_012861	9.27172e-05	Rhizopus stolonifer
seed30	CU098_012893	1.76879e-05	Rhizopus stolonifer
seed30	CU098_012965	5e-06	Rhizopus stolonifer
seed30	CU098_013007	6.30835e-05	Rhizopus stolonifer
seed30	CU098_013007	5.40278e-05	Rhizopus stolonifer
seed30	CU098_013016	0.000137056	Rhizopus stolonifer
seed30	CU098_013083	0.000132656	Rhizopus stolonifer
seed30	CU098_013083	0.000166789	Rhizopus stolonifer
seed30	CU098_013083	0.00018445	Rhizopus stolonifer
seed30	CU098_013290	3.16082e-05	Rhizopus stolonifer
seed30	CU098_013290	1.98413e-05	Rhizopus stolonifer
seed30	CU098_013304	6.73056e-05	Rhizopus stolonifer
seed30	CU098_013304	5.7951e-05	Rhizopus stolonifer
seed30	CU098_013319	1e-05	Rhizopus stolonifer
seed30	CU098_013319	1.67647e-05	Rhizopus stolonifer
seed30	CU098_013319	4.41468e-05	Rhizopus stolonifer
seed30	CU098_013369	1.11111e-05	Rhizopus stolonifer
seed30	CU098_013369	3.71637e-05	Rhizopus stolonifer
seed30	CU098_013415	4.2291e-05	Rhizopus stolonifer
seed30	CU098_013415	8.06572e-05	Rhizopus stolonifer
seed30	CU098_013420	1.38528e-05	Rhizopus stolonifer
seed30	CU098_013441	2.99034e-05	Rhizopus stolonifer
seed30	CU098_013477	5.88235e-06	Rhizopus stolonifer
seed30	CU098_013477	6.66667e-06	Rhizopus stolonifer
seed30	CU098_013622	5e-06	Rhizopus stolonifer
seed30	CU098_013705	3.26243e-05	Rhizopus stolonifer
seed30	CU098_013705	4.42407e-05	Rhizopus stolonifer
seed30	CU098_013740	1e-05	Rhizopus stolonifer
seed30	CU098_013795	2.90132e-05	Rhizopus stolonifer
seed30	CU098_013795	2.75198e-05	Rhizopus stolonifer
seed30	CU098_013795	1.50794e-05	Rhizopus stolonifer
seed30	CU098_013795	3.17763e-05	Rhizopus stolonifer
seed30	CU098_013799	6.24614e-05	Rhizopus stolonifer
seed30	CU098_013799	4.7294e-05	Rhizopus stolonifer
seed30	CU098_013800	2.80147e-05	Rhizopus stolonifer
seed30	CU098_013800	2.60526e-05	Rhizopus stolonifer
seed30	CU098_013800	9.54166e-05	Rhizopus stolonifer
seed30	CU098_013800	1.63743e-05	Rhizopus stolonifer
seed30	CU098_013833	1.40693e-05	Rhizopus stolonifer
seed30	CU098_013833	5.46562e-05	Rhizopus stolonifer
seed30	CU098_013854	5.26316e-06	Rhizopus stolonifer
seed30	CU098_013854	5.55556e-06	Rhizopus stolonifer
seed30	CU098_013886	0.000113179	Rhizopus stolonifer
seed30	CU098_013886	6.70967e-05	Rhizopus stolonifer
seed30	CU098_014021	1.05263e-05	Rhizopus stolonifer
seed30	D499_0A00140	2.94118e-05	Hanseniaspora uvarum
seed30	D499_0A00250	5.26316e-06	Hanseniaspora uvarum
seed30	D499_0A00360	5.55556e-06	Hanseniaspora uvarum
seed30	D499_0A00510	1.11111e-05	Hanseniaspora uvarum
seed30	D499_0A00570	1.57895e-05	Hanseniaspora uvarum
seed30	D499_0A00600	1.00251e-05	Hanseniaspora uvarum
seed30	D499_0A00740	2.16374e-05	Hanseniaspora uvarum
seed30	D499_0A00870	5.26316e-06	Hanseniaspora uvarum
seed30	D499_0A01210	1.76471e-05	Hanseniaspora uvarum
seed30	D499_0A01300	2.17647e-05	Hanseniaspora uvarum
seed30	D499_0A01430	4.7619e-06	Hanseniaspora uvarum
seed30	D499_0A01440	3.63971e-05	Hanseniaspora uvarum
seed30	D499_0A01480	1.60119e-05	Hanseniaspora uvarum
seed30	D499_0A01570	2.52632e-05	Hanseniaspora uvarum
seed30	D499_0A01580	6.25e-06	Hanseniaspora uvarum
seed30	D499_0A01730	4.05637e-05	Hanseniaspora uvarum
seed30	D499_0A01750	5.26316e-06	Hanseniaspora uvarum
seed30	D499_0A01940	3.17647e-05	Hanseniaspora uvarum
seed30	D499_0A01960	5.26316e-06	Hanseniaspora uvarum
seed30	D499_0A02200	6.66667e-06	Hanseniaspora uvarum
seed30	D499_0A02200	1.11111e-05	Hanseniaspora uvarum
seed30	D499_0A02570	2.70571e-05	Hanseniaspora uvarum
seed30	D499_0A02670	1.05263e-05	Hanseniaspora uvarum
seed30	D499_0A02820	1.5873e-06	Hanseniaspora uvarum
seed30	D499_0A02820	5e-06	Hanseniaspora uvarum
seed30	D499_0A02890	1.08187e-05	Hanseniaspora uvarum
seed30	D499_0A03060	3.33584e-05	Hanseniaspora uvarum
seed30	D499_0A03090	7.14286e-06	Hanseniaspora uvarum
seed30	D499_0A03170	1.42607e-05	Hanseniaspora uvarum
seed30	D499_0A03340	2.81385e-05	Hanseniaspora uvarum
seed30	D499_0A03400	2.79904e-05	Hanseniaspora uvarum
seed30	D499_0A03600	4.27632e-06	Hanseniaspora uvarum
seed30	D499_0A03800	1.11111e-05	Hanseniaspora uvarum
seed30	D499_0A04260	9.33062e-06	Hanseniaspora uvarum
seed30	D499_0A04400	2.57895e-05	Hanseniaspora uvarum
seed30	D499_0A04590	5.26316e-06	Hanseniaspora uvarum
seed30	D499_0A04590	1.45238e-05	Hanseniaspora uvarum
seed30	D499_0A04640	2.5e-05	Hanseniaspora uvarum
seed30	D499_0A04800	1.18713e-05	Hanseniaspora uvarum
seed30	D499_0A05040	1.69841e-05	Hanseniaspora uvarum
seed30	D499_0AA00200	6.94444e-07	Hanseniaspora uvarum
seed30	D499_0AA00460	3.11111e-05	Hanseniaspora uvarum
seed30	D499_0AB00100	5.55556e-06	Hanseniaspora uvarum
seed30	D499_0AB00130	2e-05	Hanseniaspora uvarum
seed30	D499_0AB00170	3.18558e-05	Hanseniaspora uvarum
seed30	D499_0AB00170	2.51389e-05	Hanseniaspora uvarum
seed30	D499_0AB00240	5.55556e-06	Hanseniaspora uvarum
seed30	D499_0AB00290	6.25e-06	Hanseniaspora uvarum
seed30	D499_0AB00400	2.74854e-05	Hanseniaspora uvarum
seed30	D499_0AC00140	1.15132e-05	Hanseniaspora uvarum
seed30	D499_0AC00190	5.26316e-06	Hanseniaspora uvarum
seed30	D499_0AC00350	1.61163e-05	Hanseniaspora uvarum
seed30	D499_0AC00490	2.38596e-05	Hanseniaspora uvarum
seed30	D499_0AD00150	1.21324e-05	Hanseniaspora uvarum
seed30	D499_0AD00210	5e-06	Hanseniaspora uvarum
seed30	D499_0AE00150	6.25e-06	Hanseniaspora uvarum
seed30	D499_0AE00200	3.58239e-05	Hanseniaspora uvarum
seed30	D499_0AE00280	2.08824e-05	Hanseniaspora uvarum
seed30	D499_0AEtrna2H	5.88235e-06	Hanseniaspora uvarum
seed30	D499_0AF00150	3.80461e-05	Hanseniaspora uvarum
seed30	D499_0AF00200	1.85965e-05	Hanseniaspora uvarum
seed30	D499_0AF00200	5.88235e-06	Hanseniaspora uvarum
seed30	D499_0AF00280	1.30252e-05	Hanseniaspora uvarum
seed30	D499_0AG00340	5.55556e-06	Hanseniaspora uvarum
seed30	D499_0AG00370	1.44444e-05	Hanseniaspora uvarum
seed30	D499_0AG00460	1e-05	Hanseniaspora uvarum
seed30	D499_0AH00180	1.70279e-05	Hanseniaspora uvarum
seed30	D499_0AH00250	5e-06	Hanseniaspora uvarum
seed30	D499_0AH00270	5.88235e-06	Hanseniaspora uvarum
seed30	D499_0AH00460	1.08187e-05	Hanseniaspora uvarum
seed30	D499_0AI00200	3.96825e-06	Hanseniaspora uvarum
seed30	D499_0AI00280	1.50794e-05	Hanseniaspora uvarum
seed30	D499_0AI00340	1.53453e-06	Hanseniaspora uvarum
seed30	D499_0AJ00210	5.55556e-06	Hanseniaspora uvarum
seed30	D499_0AJ00230	9.30736e-06	Hanseniaspora uvarum
seed30	D499_0AJ00240	5e-06	Hanseniaspora uvarum
seed30	D499_0AJ00260	5.55556e-06	Hanseniaspora uvarum
seed30	D499_0AJ00320	5.55556e-06	Hanseniaspora uvarum
seed30	D499_0AK00400	6.11111e-06	Hanseniaspora uvarum
seed30	D499_0AL00150	6.21212e-06	Hanseniaspora uvarum
seed30	D499_0AL00200	4.30112e-06	Hanseniaspora uvarum
seed30	D499_0AL00370	4.34524e-05	Hanseniaspora uvarum
seed30	D499_0AL00370	4.16667e-07	Hanseniaspora uvarum
seed30	D499_0AM00100	4.836e-06	Hanseniaspora uvarum
seed30	D499_0AM00200	1.44048e-05	Hanseniaspora uvarum
seed30	D499_0AN00170	6.25e-06	Hanseniaspora uvarum
seed30	D499_0AN00230	1.08824e-05	Hanseniaspora uvarum
seed30	D499_0AO00110	5.88235e-06	Hanseniaspora uvarum
seed30	D499_0AO00140	2.31933e-05	Hanseniaspora uvarum
seed30	D499_0AO00220	2.61111e-05	Hanseniaspora uvarum
seed30	D499_0AO00250	3.5098e-05	Hanseniaspora uvarum
seed30	D499_0AP00150	5.55556e-06	Hanseniaspora uvarum
seed30	D499_0AP00200	1.17647e-05	Hanseniaspora uvarum
seed30	D499_0AQ00140	1.67647e-05	Hanseniaspora uvarum
seed30	D499_0AQ00150	4.7619e-06	Hanseniaspora uvarum
seed30	D499_0AQ00180	1.61455e-05	Hanseniaspora uvarum
seed30	D499_0AQ00230	1.11455e-05	Hanseniaspora uvarum
seed30	D499_0AR00180	5.26316e-06	Hanseniaspora uvarum
seed30	D499_0AS00110	1.08187e-05	Hanseniaspora uvarum
seed30	D499_0AS00110	5.88235e-06	Hanseniaspora uvarum
seed30	D499_0AS00200	1.69935e-05	Hanseniaspora uvarum
seed30	D499_0AT00120	2.10526e-05	Hanseniaspora uvarum
seed30	D499_0AT00130	4.7619e-06	Hanseniaspora uvarum
seed30	D499_0AU00130	4.7619e-06	Hanseniaspora uvarum
seed30	D499_0AV00110	5.55556e-06	Hanseniaspora uvarum
seed30	D499_0B00230	1.42531e-05	Hanseniaspora uvarum
seed30	D499_0B00250	5.55556e-06	Hanseniaspora uvarum
seed30	D499_0B00270	1e-05	Hanseniaspora uvarum
seed30	D499_0B00280	2.80749e-05	Hanseniaspora uvarum
seed30	D499_0B00480	3.94368e-05	Hanseniaspora uvarum
seed30	D499_0B00480	4.7619e-06	Hanseniaspora uvarum
seed30	D499_0B00550	1.58824e-05	Hanseniaspora uvarum
seed30	D499_0B00620	1.70455e-05	Hanseniaspora uvarum
seed30	D499_0B00910	9.52381e-06	Hanseniaspora uvarum
seed30	D499_0B00920	1.05263e-05	Hanseniaspora uvarum
seed30	D499_0B00970	5.88235e-06	Hanseniaspora uvarum
seed30	D499_0B01100	6.25e-06	Hanseniaspora uvarum
seed30	D499_0B01430	1.18056e-05	Hanseniaspora uvarum
seed30	D499_0B01650	5e-06	Hanseniaspora uvarum
seed30	D499_0B01830	4.78697e-06	Hanseniaspora uvarum
seed30	D499_0B01860	4.7619e-06	Hanseniaspora uvarum
seed30	D499_0B02020	1.11111e-05	Hanseniaspora uvarum
seed30	D499_0B02170	5.88235e-06	Hanseniaspora uvarum
seed30	D499_0B02170	2.48861e-05	Hanseniaspora uvarum
seed30	D499_0B02180	1.08824e-05	Hanseniaspora uvarum
seed30	D499_0B02430	5.22027e-05	Hanseniaspora uvarum
seed30	D499_0B02570	1.4787e-05	Hanseniaspora uvarum
seed30	D499_0B02580	2.4812e-05	Hanseniaspora uvarum
seed30	D499_0BA00120	1.11111e-06	Hanseniaspora uvarum
seed30	D499_0BA00170	1.08187e-05	Hanseniaspora uvarum
seed30	D499_0BD00120	6.25e-06	Hanseniaspora uvarum
seed30	D499_0C00160	6.25e-06	Hanseniaspora uvarum
seed30	D499_0C00370	1.17647e-05	Hanseniaspora uvarum
seed30	D499_0C00600	1.80556e-05	Hanseniaspora uvarum
seed30	D499_0C00660	5.26316e-06	Hanseniaspora uvarum
seed30	D499_0C00740	2.66667e-05	Hanseniaspora uvarum
seed30	D499_0C00750	1.80147e-05	Hanseniaspora uvarum
seed30	D499_0C00800	1.77399e-05	Hanseniaspora uvarum
seed30	D499_0C01270	4.64396e-06	Hanseniaspora uvarum
seed30	D499_0C01270	9.54545e-06	Hanseniaspora uvarum
seed30	D499_0C01950	2.67647e-05	Hanseniaspora uvarum
seed30	D499_0C02090	1.30435e-05	Hanseniaspora uvarum
seed30	D499_0C02100	5.88235e-06	Hanseniaspora uvarum
seed30	D499_0C02250	1.64802e-05	Hanseniaspora uvarum
seed30	D499_0C02700	2.58438e-05	Hanseniaspora uvarum
seed30	D499_0D00400	1.36364e-05	Hanseniaspora uvarum
seed30	D499_0D00430	5.26316e-06	Hanseniaspora uvarum
seed30	D499_0D00440	1.11455e-05	Hanseniaspora uvarum
seed30	D499_0D00680	1.77632e-05	Hanseniaspora uvarum
seed30	D499_0D00810	2.21783e-06	Hanseniaspora uvarum
seed30	D499_0D00840	2.62635e-05	Hanseniaspora uvarum
seed30	D499_0D00950	1.72619e-05	Hanseniaspora uvarum
seed30	D499_0D01010	1.17647e-05	Hanseniaspora uvarum
seed30	D499_0D01030	1e-05	Hanseniaspora uvarum
seed30	D499_0D01160	2.29102e-05	Hanseniaspora uvarum
seed30	D499_0D01170	5.55556e-06	Hanseniaspora uvarum
seed30	D499_0D01190	5.88235e-06	Hanseniaspora uvarum
seed30	D499_0D01250	1e-05	Hanseniaspora uvarum
seed30	D499_0D01280	5e-06	Hanseniaspora uvarum
seed30	D499_0D01370	5.88235e-06	Hanseniaspora uvarum
seed30	D499_0D01480	1.63334e-05	Hanseniaspora uvarum
seed30	D499_0D01940	1.02632e-05	Hanseniaspora uvarum
seed30	D499_0E00400	3.09868e-05	Hanseniaspora uvarum
seed30	D499_0E00460	5.26316e-06	Hanseniaspora uvarum
seed30	D499_0E00620	6.25e-06	Hanseniaspora uvarum
seed30	D499_0E00630	2.33672e-05	Hanseniaspora uvarum
seed30	D499_0E01050	2.5e-05	Hanseniaspora uvarum
seed30	D499_0E01140	5.55556e-06	Hanseniaspora uvarum
seed30	D499_0E01230	9.54545e-06	Hanseniaspora uvarum
seed30	D499_0E01310	2.39379e-05	Hanseniaspora uvarum
seed30	D499_0E01340	1.99921e-05	Hanseniaspora uvarum
seed30	D499_0E01390	1.11111e-05	Hanseniaspora uvarum
seed30	D499_0E01570	1.03175e-05	Hanseniaspora uvarum
seed30	D499_0E01860	1.02632e-05	Hanseniaspora uvarum
seed30	D499_0E01930	1.3701e-05	Hanseniaspora uvarum
seed30	D499_0E01960	2.10119e-05	Hanseniaspora uvarum
seed30	D499_0F00140	8.4232e-06	Hanseniaspora uvarum
seed30	D499_0F00210	6.25e-06	Hanseniaspora uvarum
seed30	D499_0F00230	5.26316e-06	Hanseniaspora uvarum
seed30	D499_0F00390	1.90894e-05	Hanseniaspora uvarum
seed30	D499_0F00390	1.62885e-05	Hanseniaspora uvarum
seed30	D499_0F00470	3.23413e-05	Hanseniaspora uvarum
seed30	D499_0F00550	5.20238e-05	Hanseniaspora uvarum
seed30	D499_0F00670	6.66667e-06	Hanseniaspora uvarum
seed30	D499_0F00690	1.46125e-05	Hanseniaspora uvarum
seed30	D499_0F00810	1.22222e-05	Hanseniaspora uvarum
seed30	D499_0F00880	2.58824e-05	Hanseniaspora uvarum
seed30	D499_0F01030	1.53453e-06	Hanseniaspora uvarum
seed30	D499_0F01320	1.33333e-05	Hanseniaspora uvarum
seed30	D499_0F01330	2e-05	Hanseniaspora uvarum
seed30	D499_0F01350	2.32026e-05	Hanseniaspora uvarum
seed30	D499_0F01540	4.54545e-06	Hanseniaspora uvarum
seed30	D499_0F01570	2.07895e-05	Hanseniaspora uvarum
seed30	D499_0G00180	2.68002e-05	Hanseniaspora uvarum
seed30	D499_0G00710	5.55556e-06	Hanseniaspora uvarum
seed30	D499_0G00930	2.38095e-06	Hanseniaspora uvarum
seed30	D499_0G00980	4.44444e-06	Hanseniaspora uvarum
seed30	D499_0G01040	1.47619e-05	Hanseniaspora uvarum
seed30	D499_0G01070	6.25e-06	Hanseniaspora uvarum
seed30	D499_0G01110	1.57895e-05	Hanseniaspora uvarum
seed30	D499_0G01150	5e-06	Hanseniaspora uvarum
seed30	D499_0G01250	5.88235e-06	Hanseniaspora uvarum
seed30	D499_0G01570	8.18691e-06	Hanseniaspora uvarum
seed30	D499_0H00290	2.9085e-05	Hanseniaspora uvarum
seed30	D499_0H01120	1.05263e-05	Hanseniaspora uvarum
seed30	D499_0H01230	1.95833e-05	Hanseniaspora uvarum
seed30	D499_0H01290	1.95833e-05	Hanseniaspora uvarum
seed30	D499_0I00120	1.55263e-05	Hanseniaspora uvarum
seed30	D499_0I00850	5.88235e-06	Hanseniaspora uvarum
seed30	D499_0I00940	6.66667e-06	Hanseniaspora uvarum
seed30	D499_0I01280	1.20279e-05	Hanseniaspora uvarum
seed30	D499_0I01440	2.08333e-05	Hanseniaspora uvarum
seed30	D499_0I01480	1.58225e-05	Hanseniaspora uvarum
seed30	D499_0I01520	9.52381e-06	Hanseniaspora uvarum
seed30	D499_0J00120	1.21324e-05	Hanseniaspora uvarum
seed30	D499_0J00170	1.63743e-05	Hanseniaspora uvarum
seed30	D499_0J00330	5.3268e-06	Hanseniaspora uvarum
seed30	D499_0J00350	3.03612e-05	Hanseniaspora uvarum
seed30	D499_0J00350	9.90712e-06	Hanseniaspora uvarum
seed30	D499_0J00360	7.14286e-06	Hanseniaspora uvarum
seed30	D499_0J00410	5.55556e-06	Hanseniaspora uvarum
seed30	D499_0J00460	4.24591e-05	Hanseniaspora uvarum
seed30	D499_0J00620	6.25e-06	Hanseniaspora uvarum
seed30	D499_0J00870	1.25e-05	Hanseniaspora uvarum
seed30	D499_0J00930	1.33824e-05	Hanseniaspora uvarum
seed30	D499_0J01330	3.39869e-05	Hanseniaspora uvarum
seed30	D499_0K00190	1.08187e-05	Hanseniaspora uvarum
seed30	D499_0K00210	1e-05	Hanseniaspora uvarum
seed30	D499_0K00300	1.5e-05	Hanseniaspora uvarum
seed30	D499_0K00370	2.32026e-05	Hanseniaspora uvarum
seed30	D499_0K00470	1.05263e-05	Hanseniaspora uvarum
seed30	D499_0K00660	1.05263e-05	Hanseniaspora uvarum
seed30	D499_0K00700	1.11111e-05	Hanseniaspora uvarum
seed30	D499_0K00860	5.26316e-06	Hanseniaspora uvarum
seed30	D499_0K01130	6.25e-06	Hanseniaspora uvarum
seed30	D499_0K01190	6.66667e-06	Hanseniaspora uvarum
seed30	D499_0K01340	2.32435e-05	Hanseniaspora uvarum
seed30	D499_0L00120	5.55556e-06	Hanseniaspora uvarum
seed30	D499_0L00120	2.41928e-05	Hanseniaspora uvarum
seed30	D499_0L00220	4.64396e-06	Hanseniaspora uvarum
seed30	D499_0L00850	1.47619e-05	Hanseniaspora uvarum
seed30	D499_0L00860	2.29167e-05	Hanseniaspora uvarum
seed30	D499_0L01320	4.07779e-05	Hanseniaspora uvarum
seed30	D499_0M00700	5e-06	Hanseniaspora uvarum
seed30	D499_0M00820	4.54545e-06	Hanseniaspora uvarum
seed30	D499_0M00940	5.88235e-06	Hanseniaspora uvarum
seed30	D499_0M01180	1.60819e-05	Hanseniaspora uvarum
seed30	D499_0N00100	4.87985e-06	Hanseniaspora uvarum
seed30	D499_0N00200	5.57193e-05	Hanseniaspora uvarum
seed30	D499_0N00220	1e-05	Hanseniaspora uvarum
seed30	D499_0N01010	9.80861e-06	Hanseniaspora uvarum
seed30	D499_0N01020	1.61125e-05	Hanseniaspora uvarum
seed30	D499_0N01050	9.52381e-06	Hanseniaspora uvarum
seed30	D499_0N01100	1.17647e-05	Hanseniaspora uvarum
seed30	D499_0O00350	1.11111e-05	Hanseniaspora uvarum
seed30	D499_0O00410	1.66667e-05	Hanseniaspora uvarum
seed30	D499_0P00130	6.66667e-06	Hanseniaspora uvarum
seed30	D499_0P00220	1.3369e-06	Hanseniaspora uvarum
seed30	D499_0P00220	6.8692e-06	Hanseniaspora uvarum
seed30	D499_0P00300	5.52632e-06	Hanseniaspora uvarum
seed30	D499_0P00340	1.40925e-05	Hanseniaspora uvarum
seed30	D499_0P00400	1.36364e-05	Hanseniaspora uvarum
seed30	D499_0P00500	6.25e-06	Hanseniaspora uvarum
seed30	D499_0P00610	1.26923e-05	Hanseniaspora uvarum
seed30	D499_0P00660	5.26316e-06	Hanseniaspora uvarum
seed30	D499_0P00770	5.55556e-06	Hanseniaspora uvarum
seed30	D499_0P00870	2.05221e-05	Hanseniaspora uvarum
seed30	D499_0P00870	5.55556e-06	Hanseniaspora uvarum
seed30	D499_0P00890	5.55556e-07	Hanseniaspora uvarum
seed30	D499_0P00910	1.09314e-05	Hanseniaspora uvarum
seed30	D499_0P00940	5e-06	Hanseniaspora uvarum
seed30	D499_0P01000	1.76471e-05	Hanseniaspora uvarum
seed30	D499_0Q00360	2.05514e-05	Hanseniaspora uvarum
seed30	D499_0Q00480	2.14286e-05	Hanseniaspora uvarum
seed30	D499_0R00100	4.08322e-05	Hanseniaspora uvarum
seed30	D499_0R00180	1.57895e-05	Hanseniaspora uvarum
seed30	D499_0R00210	1.70343e-05	Hanseniaspora uvarum
seed30	D499_0S00250	6.25e-06	Hanseniaspora uvarum
seed30	D499_0S00430	3.20076e-05	Hanseniaspora uvarum
seed30	D499_0S00470	2.01261e-05	Hanseniaspora uvarum
seed30	D499_0S00750	1.46809e-05	Hanseniaspora uvarum
seed30	D499_0T00210	1e-05	Hanseniaspora uvarum
seed30	D499_0T00210	3.23955e-05	Hanseniaspora uvarum
seed30	D499_0T00310	6.25e-06	Hanseniaspora uvarum
seed30	D499_0T00470	6.25e-06	Hanseniaspora uvarum
seed30	D499_0T00570	5.26316e-06	Hanseniaspora uvarum
seed30	D499_0U00180	1.17647e-05	Hanseniaspora uvarum
seed30	D499_0U00250	9.86111e-06	Hanseniaspora uvarum
seed30	D499_0U00260	2.98786e-05	Hanseniaspora uvarum
seed30	D499_0U00350	5e-06	Hanseniaspora uvarum
seed30	D499_0U00490	8.69565e-06	Hanseniaspora uvarum
seed30	D499_0U00700	1.42857e-05	Hanseniaspora uvarum
seed30	D499_0U00740	1.11111e-05	Hanseniaspora uvarum
seed30	D499_0U00760	4.54545e-06	Hanseniaspora uvarum
seed30	D499_0V00250	1.57895e-05	Hanseniaspora uvarum
seed30	D499_0V00280	1e-05	Hanseniaspora uvarum
seed30	D499_0V00370	2.94118e-05	Hanseniaspora uvarum
seed30	D499_0V00480	3.26797e-07	Hanseniaspora uvarum
seed30	D499_0V00670	6.25e-06	Hanseniaspora uvarum
seed30	D499_0W00100	5.26316e-06	Hanseniaspora uvarum
seed30	D499_0W00230	5.26316e-06	Hanseniaspora uvarum
seed30	D499_0W00500	6.66667e-06	Hanseniaspora uvarum
seed30	D499_0X00200	1.19048e-05	Hanseniaspora uvarum
seed30	D499_0X00200	1e-05	Hanseniaspora uvarum
seed30	D499_0X00650	5.26316e-06	Hanseniaspora uvarum
seed30	D499_0Y00200	2.66082e-05	Hanseniaspora uvarum
seed30	D499_0Y00310	1.98068e-05	Hanseniaspora uvarum
seed30	D499_0Y00310	1.95455e-05	Hanseniaspora uvarum
seed30	D499_0Y00470	1.11111e-05	Hanseniaspora uvarum
seed30	D499_0Z00170	5e-06	Hanseniaspora uvarum
seed30	D499_0Z00270	4.05637e-05	Hanseniaspora uvarum
seed30	D499_0Z00350	1.05263e-05	Hanseniaspora uvarum
seed30	D499_0Z00440	1.86339e-05	Hanseniaspora uvarum
seed30	D6D18_00129	1.11022e-20	Aureobasidium pullulans
seed30	D6D18_00700	1.11998e-05	Aureobasidium pullulans
seed30	D6D18_00737	2.32026e-06	Aureobasidium pullulans
seed30	D6D18_00835	3.45953e-05	Aureobasidium pullulans
seed30	D6D18_00837	2.79503e-06	Aureobasidium pullulans
seed30	D6D18_01079	0.000121665	Aureobasidium pullulans
seed30	D6D18_01079	0.000156632	Aureobasidium pullulans
seed30	D6D18_01134	0.000103629	Aureobasidium pullulans
seed30	D6D18_01134	6.83212e-05	Aureobasidium pullulans
seed30	D6D18_01615	2.493e-05	Aureobasidium pullulans
seed30	D6D18_01615	8.35492e-05	Aureobasidium pullulans
seed30	D6D18_01745	6.85046e-06	Aureobasidium pullulans
seed30	D6D18_02043	4.6732e-06	Aureobasidium pullulans
seed30	D6D18_02380	1.50718e-05	Aureobasidium pullulans
seed30	D6D18_02530	1.05556e-05	Aureobasidium pullulans
seed30	D6D18_02735	5.88235e-06	Aureobasidium pullulans
seed30	D6D18_02950	8.14337e-05	Aureobasidium pullulans
seed30	D6D18_03038	1.03175e-05	Aureobasidium pullulans
seed30	D6D18_03046	1.67647e-05	Aureobasidium pullulans
seed30	D6D18_03057	5.55556e-06	Aureobasidium pullulans
seed30	D6D18_03098	6.13711e-05	Aureobasidium pullulans
seed30	D6D18_03166	2.6016e-05	Aureobasidium pullulans
seed30	D6D18_03229	7.85409e-05	Aureobasidium pullulans
seed30	D6D18_03229	5.32527e-05	Aureobasidium pullulans
seed30	D6D18_03425	6.91258e-05	Aureobasidium pullulans
seed30	D6D18_03426	1.05263e-05	Aureobasidium pullulans
seed30	D6D18_03426	4.43652e-05	Aureobasidium pullulans
seed30	D6D18_03570	5.55556e-06	Aureobasidium pullulans
seed30	D6D18_03598	6.19195e-07	Aureobasidium pullulans
seed30	D6D18_03634	1.55556e-05	Aureobasidium pullulans
seed30	D6D18_03752	1.05263e-05	Aureobasidium pullulans
seed30	D6D18_03812	6.62155e-05	Aureobasidium pullulans
seed30	D6D18_04055	1.45238e-05	Aureobasidium pullulans
seed30	D6D18_04313	1.02976e-05	Aureobasidium pullulans
seed30	D6D18_04441	5.88235e-06	Aureobasidium pullulans
seed30	D6D18_04444	5e-06	Aureobasidium pullulans
seed30	D6D18_04918	3.9899e-06	Aureobasidium pullulans
seed30	D6D18_04918	3.27193e-05	Aureobasidium pullulans
seed30	D6D18_04918	4.1257e-05	Aureobasidium pullulans
seed30	D6D18_05057	5.88235e-06	Aureobasidium pullulans
seed30	D6D18_05193	0.00010369	Aureobasidium pullulans
seed30	D6D18_05193	5.35276e-05	Aureobasidium pullulans
seed30	D6D18_05193	0.000167379	Aureobasidium pullulans
seed30	D6D18_05346	4.97005e-05	Aureobasidium pullulans
seed30	D6D18_05346	7.20976e-05	Aureobasidium pullulans
seed30	D6D18_05346	4.26721e-05	Aureobasidium pullulans
seed30	D6D18_05346	0.00012326	Aureobasidium pullulans
seed30	D6D18_05408	1.45238e-05	Aureobasidium pullulans
seed30	D6D18_05571	2.12646e-05	Aureobasidium pullulans
seed30	D6D18_05571	2.73862e-05	Aureobasidium pullulans
seed30	D6D18_05864	6.20915e-06	Aureobasidium pullulans
seed30	D6D18_05864	6.1041e-05	Aureobasidium pullulans
seed30	D6D18_06223	7.39181e-05	Aureobasidium pullulans
seed30	D6D18_06223	7.66977e-05	Aureobasidium pullulans
seed30	D6D18_06223	3.34905e-05	Aureobasidium pullulans
seed30	D6D18_06279	5.55556e-06	Aureobasidium pullulans
seed30	D6D18_06336	6.50155e-06	Aureobasidium pullulans
seed30	D6D18_06589	4.97835e-06	Aureobasidium pullulans
seed30	D6D18_06596	2.95489e-05	Aureobasidium pullulans
seed30	D6D18_06970	0.000105144	Aureobasidium pullulans
seed30	D6D18_06970	6.21136e-05	Aureobasidium pullulans
seed30	D6D18_06970	0.000123135	Aureobasidium pullulans
seed30	D6D18_07257	1.03081e-05	Aureobasidium pullulans
seed30	D6D18_07257	1.01995e-05	Aureobasidium pullulans
seed30	D6D18_07258	3.43997e-08	Aureobasidium pullulans
seed30	D6D18_07396	1.16124e-05	Aureobasidium pullulans
seed30	D6D18_07471	1.25e-06	Aureobasidium pullulans
seed30	D6D18_08117	4.7619e-06	Aureobasidium pullulans
seed30	D6D18_09080	3.53758e-05	Aureobasidium pullulans
seed30	D6D18_09092	3.26797e-07	Aureobasidium pullulans
seed30	D6D18_09141	5.88235e-06	Aureobasidium pullulans
seed30	D6D18_09388	5.56046e-05	Aureobasidium pullulans
seed30	D6D18_09388	5.33911e-05	Aureobasidium pullulans
seed30	D6D18_09388	4.99486e-05	Aureobasidium pullulans
seed30	D6D18_09388	5.88135e-05	Aureobasidium pullulans
seed30	D6D18_09599	3.57779e-05	Aureobasidium pullulans
seed30	D6D18_09599	5.70326e-05	Aureobasidium pullulans
seed30	D6D18_09599	3.30409e-05	Aureobasidium pullulans
seed30	D6D18_09866	9.52381e-06	Aureobasidium pullulans
seed30	D6D18_09941	2.25e-05	Aureobasidium pullulans
seed30	D6D18_10028	1.83983e-05	Aureobasidium pullulans
seed30	D6D18_10142	2.19298e-05	Aureobasidium pullulans
seed30	D6D18_10197	7.64411e-06	Aureobasidium pullulans
seed30	D6D18_10197	5e-06	Aureobasidium pullulans
seed30	D6D18_10197	7.12719e-06	Aureobasidium pullulans
seed30	ICR1	3.0848e-05	Saccharomyces cerevisiae
seed30	ICR1	2.95425e-05	Saccharomyces cerevisiae
seed30	ICR1	0.000111043	Saccharomyces cerevisiae
seed30	KLTH0A01122g	5.84795e-07	Lachancea thermotolerans
seed30	KLTH0A08008g	2.39192e-05	Lachancea thermotolerans
seed30	KLTH0B01496g	3.15079e-05	Lachancea thermotolerans
seed30	KLTH0B02574g	1.64087e-05	Lachancea thermotolerans
seed30	KLTH0B02574g	1.38889e-05	Lachancea thermotolerans
seed30	KLTH0C03168g	2.69006e-05	Lachancea thermotolerans
seed30	KLTH0C06072g	3.05229e-05	Lachancea thermotolerans
seed30	KLTH0C09020g	1.25e-05	Lachancea thermotolerans
seed30	KLTH0C10428g	2.2291e-05	Lachancea thermotolerans
seed30	KLTH0D01496g	2.4812e-05	Lachancea thermotolerans
seed30	KLTH0D08426g	2.1084e-06	Lachancea thermotolerans
seed30	KLTH0D13178g	4.7619e-06	Lachancea thermotolerans
seed30	KLTH0D15906g	1.08824e-05	Lachancea thermotolerans
seed30	KLTH0D15906g	2.19298e-05	Lachancea thermotolerans
seed30	KLTH0E07568g	5.26316e-06	Lachancea thermotolerans
seed30	KLTH0E13178g	5e-06	Lachancea thermotolerans
seed30	KLTH0E13662g	5.88235e-06	Lachancea thermotolerans
seed30	KLTH0F03872g	3.6148e-05	Lachancea thermotolerans
seed30	KLTH0F09284g	1.08187e-05	Lachancea thermotolerans
seed30	KLTH0F09680g	1.90424e-05	Lachancea thermotolerans
seed30	KLTH0G01826g	5.55556e-06	Lachancea thermotolerans
seed30	KLTH0G02156g	1.5e-05	Lachancea thermotolerans
seed30	KLTH0G07392g	2.25741e-05	Lachancea thermotolerans
seed30	KLTH0G07810g	1.14379e-05	Lachancea thermotolerans
seed30	KLTH0G11264g	1.02632e-05	Lachancea thermotolerans
seed30	KLTH0G17666g	4.16667e-06	Lachancea thermotolerans
seed30	KLTH0G17666g	3.2291e-05	Lachancea thermotolerans
seed30	KLTH0H02970g	9.54545e-06	Lachancea thermotolerans
seed30	KLTH0H03432g	4.71798e-05	Lachancea thermotolerans
seed30	KLTH0H03432g	3.77967e-05	Lachancea thermotolerans
seed30	KLTH0H13640g	1.02165e-05	Lachancea thermotolerans
seed30	KLTH0H13640g	2.65389e-05	Lachancea thermotolerans
seed30	KLTH0H16104g	1.14551e-06	Lachancea thermotolerans
seed30	LPNK01000001.1_g3504	5.26316e-06	Metschnikowia sp. AWRI3582
seed30	LPNK01000001.1_g3510	1.25992e-05	Metschnikowia sp. AWRI3582
seed30	LPNK01000010.1_g1412	5.26316e-06	Metschnikowia sp. AWRI3582
seed30	LPNK01000011.1_g2194	1.60819e-05	Metschnikowia sp. AWRI3582
seed30	LPNK01000013.1_g2244	5.26316e-06	Metschnikowia sp. AWRI3582
seed30	LPNK01000020.1_g1787	6.33987e-06	Metschnikowia sp. AWRI3582
seed30	LPNK01000023.1_g2647	7.26563e-05	Metschnikowia sp. AWRI3582
seed30	LPNK01000023.1_g2647	0.000141004	Metschnikowia sp. AWRI3582
seed30	LPNK01000023.1_g2647	0.000117891	Metschnikowia sp. AWRI3582
seed30	LPNK01000023.1_g2647	0.000121067	Metschnikowia sp. AWRI3582
seed30	LPNK01000023.1_g2661	4.51573e-05	Metschnikowia sp. AWRI3582
seed30	LPNK01000024.1_g1460	9.18539e-05	Metschnikowia sp. AWRI3582
seed30	LPNK01000024.1_g1460	3.39051e-05	Metschnikowia sp. AWRI3582
seed30	LPNK01000024.1_g1460	4.5618e-05	Metschnikowia sp. AWRI3582
seed30	LPNK01000025.1_g4918	5.26316e-06	Metschnikowia sp. AWRI3582
seed30	LPNK01000029.1_g544	5.26316e-06	Metschnikowia sp. AWRI3582
seed30	LPNK01000040.1_g4380	1.05556e-05	Metschnikowia sp. AWRI3582
seed30	LPNK01000040.1_g4389	5e-06	Metschnikowia sp. AWRI3582
seed30	LPNK01000041.1_g3249	2.89087e-05	Metschnikowia sp. AWRI3582
seed30	LPNK01000044.1_g460	1.05556e-05	Metschnikowia sp. AWRI3582
seed30	LPNK01000050.1_g2517	5.88235e-06	Metschnikowia sp. AWRI3582
seed30	LPNK01000050.1_g2548	1.11111e-05	Metschnikowia sp. AWRI3582
seed30	LPNK01000050.1_g2557	1.08187e-05	Metschnikowia sp. AWRI3582
seed30	LPNK01000050.1_g2588	1e-05	Metschnikowia sp. AWRI3582
seed30	LPNK01000053.1_g4784	5.01253e-07	Metschnikowia sp. AWRI3582
seed30	LPNK01000054.1_g4489	7.57576e-06	Metschnikowia sp. AWRI3582
seed30	LPNK01000054.1_g4494	5.52632e-06	Metschnikowia sp. AWRI3582
seed30	LPNK01000056.1_g1907	4.05357e-05	Metschnikowia sp. AWRI3582
seed30	LPNK01000058.1_g995	5e-06	Metschnikowia sp. AWRI3582
seed30	LPNK01000060.1_g5164	3.16667e-05	Metschnikowia sp. AWRI3582
seed30	LPNK01000068.1_g4144	2.17763e-05	Metschnikowia sp. AWRI3582
seed30	LPNK01000070.1_g88	5.55556e-06	Metschnikowia sp. AWRI3582
seed30	LPNK01000080.1_g4095	2.72566e-05	Metschnikowia sp. AWRI3582
seed30	LPNK01000080.1_g4095	2.85714e-05	Metschnikowia sp. AWRI3582
seed30	LPNK01000081.1_g621	4.74767e-05	Metschnikowia sp. AWRI3582
seed30	LPNK01000081.1_g621	9.73093e-05	Metschnikowia sp. AWRI3582
seed30	LPNK01000081.1_g621	1.28758e-05	Metschnikowia sp. AWRI3582
seed30	LPNK01000081.1_g621	5.17115e-05	Metschnikowia sp. AWRI3582
seed30	LPNK01000086.1_g1685	2.70065e-05	Metschnikowia sp. AWRI3582
seed30	LPNK01000087.1_g769	5e-06	Metschnikowia sp. AWRI3582
seed30	LPNK01000091.1_g1126	2.84658e-05	Metschnikowia sp. AWRI3582
seed30	LPNK01000091.1_g1129	5.55556e-06	Metschnikowia sp. AWRI3582
seed30	LPNK01000094.1_g921	1.4787e-05	Metschnikowia sp. AWRI3582
seed30	LPNK01000095.1_g1855	5.88235e-06	Metschnikowia sp. AWRI3582
seed30	LPNK01000099.1_g3608	1.17647e-05	Metschnikowia sp. AWRI3582
seed30	LPNK01000104.1_g2389	1.875e-05	Metschnikowia sp. AWRI3582
seed30	LPNK01000126.1_g4650	1.14379e-05	Metschnikowia sp. AWRI3582
seed30	LPNK01000126.1_g4670	1.17647e-05	Metschnikowia sp. AWRI3582
seed30	LPNK01000131.1_g5224	5e-06	Metschnikowia sp. AWRI3582
seed30	LPNK01000137.1_g3716	2.88701e-05	Metschnikowia sp. AWRI3582
seed30	LPNK01000138.1_g2872	4.7619e-06	Metschnikowia sp. AWRI3582
seed30	LPNK01000145.1_g1231	2.47326e-06	Metschnikowia sp. AWRI3582
seed30	LPNK01000149.1_g2053	9.86842e-07	Metschnikowia sp. AWRI3582
seed30	LPNK01000150.1_g3870	2.84658e-05	Metschnikowia sp. AWRI3582
seed30	LPNK01000154.1_g832	7.69231e-06	Metschnikowia sp. AWRI3582
seed30	LPNK01000156.1_g4632	1.41228e-05	Metschnikowia sp. AWRI3582
seed30	LPNK01000158.1_g4045	2.32247e-05	Metschnikowia sp. AWRI3582
seed30	LPNK01000158.1_g4049	1.05263e-05	Metschnikowia sp. AWRI3582
seed30	LPNK01000163.1_g4991	1.11111e-05	Metschnikowia sp. AWRI3582
seed30	LPNK01000165.1_g3855	1.00251e-05	Metschnikowia sp. AWRI3582
seed30	LPNK01000168.1_g1875	1.55263e-05	Metschnikowia sp. AWRI3582
seed30	LPNK01000172.1_g1148	5.55556e-06	Metschnikowia sp. AWRI3582
seed30	LPNK01000173.1_g5194	2.52632e-05	Metschnikowia sp. AWRI3582
seed30	LPNK01000179.1_g3542	5.88235e-06	Metschnikowia sp. AWRI3582
seed30	M438DRAFT_11141	3.38346e-05	Aureobasidium pullulans
seed30	M438DRAFT_126618	5.85009e-05	Aureobasidium pullulans
seed30	M438DRAFT_126618	4.44971e-05	Aureobasidium pullulans
seed30	M438DRAFT_141332	1.08187e-05	Aureobasidium pullulans
seed30	M438DRAFT_141332	2.19298e-05	Aureobasidium pullulans
seed30	M438DRAFT_154516	8.72489e-06	Aureobasidium pullulans
seed30	M438DRAFT_154516	8.27484e-05	Aureobasidium pullulans
seed30	M438DRAFT_154516	2.26243e-05	Aureobasidium pullulans
seed30	M438DRAFT_181135	5.55556e-06	Aureobasidium pullulans
seed30	M438DRAFT_203784	3.0754e-05	Aureobasidium pullulans
seed30	M438DRAFT_20672	1.16667e-05	Aureobasidium pullulans
seed30	M438DRAFT_20672	0.000233331	Aureobasidium pullulans
seed30	M438DRAFT_20977	0.000104374	Aureobasidium pullulans
seed30	M438DRAFT_26601	2.44444e-05	Aureobasidium pullulans
seed30	M438DRAFT_267102	1.43189e-05	Aureobasidium pullulans
seed30	M438DRAFT_268526	4.54545e-06	Aureobasidium pullulans
seed30	M438DRAFT_270438	2.87301e-05	Aureobasidium pullulans
seed30	M438DRAFT_271210	5.88235e-06	Aureobasidium pullulans
seed30	M438DRAFT_271210	6.17475e-06	Aureobasidium pullulans
seed30	M438DRAFT_271489	1.66667e-05	Aureobasidium pullulans
seed30	M438DRAFT_271489	3.85714e-05	Aureobasidium pullulans
seed30	M438DRAFT_272354	1.03676e-05	Aureobasidium pullulans
seed30	M438DRAFT_272889	6.05753e-05	Aureobasidium pullulans
seed30	M438DRAFT_274440	5.49178e-05	Aureobasidium pullulans
seed30	M438DRAFT_274454	5.05315e-05	Aureobasidium pullulans
seed30	M438DRAFT_277985	5.88235e-06	Aureobasidium pullulans
seed30	M438DRAFT_278304	1.11111e-05	Aureobasidium pullulans
seed30	M438DRAFT_278415	6.14551e-06	Aureobasidium pullulans
seed30	M438DRAFT_279758	3.7852e-05	Aureobasidium pullulans
seed30	M438DRAFT_280398	2.07895e-05	Aureobasidium pullulans
seed30	M438DRAFT_280398	3.67647e-07	Aureobasidium pullulans
seed30	M438DRAFT_280579	7.36811e-05	Aureobasidium pullulans
seed30	M438DRAFT_286140	1e-05	Aureobasidium pullulans
seed30	M438DRAFT_287431	2.02632e-05	Aureobasidium pullulans
seed30	M438DRAFT_287896	8.88875e-05	Aureobasidium pullulans
seed30	M438DRAFT_287896	9.08268e-05	Aureobasidium pullulans
seed30	M438DRAFT_287896	4.16667e-05	Aureobasidium pullulans
seed30	M438DRAFT_287896	4.83608e-05	Aureobasidium pullulans
seed30	M438DRAFT_287925	9.52381e-06	Aureobasidium pullulans
seed30	M438DRAFT_290682	5.48445e-05	Aureobasidium pullulans
seed30	M438DRAFT_290752	5.11496e-05	Aureobasidium pullulans
seed30	M438DRAFT_290752	5.28926e-05	Aureobasidium pullulans
seed30	M438DRAFT_292269	4.34783e-06	Aureobasidium pullulans
seed30	M438DRAFT_293506	1.08187e-05	Aureobasidium pullulans
seed30	M438DRAFT_293627	2.66917e-05	Aureobasidium pullulans
seed30	M438DRAFT_295510	1.10803e-05	Aureobasidium pullulans
seed30	M438DRAFT_296675	5.88235e-06	Aureobasidium pullulans
seed30	M438DRAFT_296747	0.000292591	Aureobasidium pullulans
seed30	M438DRAFT_296747	9.52561e-05	Aureobasidium pullulans
seed30	M438DRAFT_296747	0.000235176	Aureobasidium pullulans
seed30	M438DRAFT_296747	6.8021e-05	Aureobasidium pullulans
seed30	M438DRAFT_297021	1.62814e-05	Aureobasidium pullulans
seed30	M438DRAFT_297588	2.16374e-05	Aureobasidium pullulans
seed30	M438DRAFT_298370	4e-06	Aureobasidium pullulans
seed30	M438DRAFT_299773	0.00013105	Aureobasidium pullulans
seed30	M438DRAFT_299773	5.88906e-05	Aureobasidium pullulans
seed30	M438DRAFT_299773	6.95747e-05	Aureobasidium pullulans
seed30	M438DRAFT_301284	0.000100419	Aureobasidium pullulans
seed30	M438DRAFT_301284	3.79102e-05	Aureobasidium pullulans
seed30	M438DRAFT_301284	4.67327e-05	Aureobasidium pullulans
seed30	M438DRAFT_301284	0.000264414	Aureobasidium pullulans
seed30	M438DRAFT_301284	8.42951e-05	Aureobasidium pullulans
seed30	M438DRAFT_302831	3.82486e-05	Aureobasidium pullulans
seed30	M438DRAFT_302831	0.000142627	Aureobasidium pullulans
seed30	M438DRAFT_303277	3.97621e-05	Aureobasidium pullulans
seed30	M438DRAFT_303896	5.55556e-06	Aureobasidium pullulans
seed30	M438DRAFT_305351	2.6738e-06	Aureobasidium pullulans
seed30	M438DRAFT_306986	1.89076e-05	Aureobasidium pullulans
seed30	M438DRAFT_306986	5.88235e-06	Aureobasidium pullulans
seed30	M438DRAFT_308729	0.000112814	Aureobasidium pullulans
seed30	M438DRAFT_308729	5.64562e-05	Aureobasidium pullulans
seed30	M438DRAFT_310151	1.55963e-05	Aureobasidium pullulans
seed30	M438DRAFT_310151	2.36111e-05	Aureobasidium pullulans
seed30	M438DRAFT_311243	3.29107e-05	Aureobasidium pullulans
seed30	M438DRAFT_311243	9.90338e-06	Aureobasidium pullulans
seed30	M438DRAFT_311705	3.26797e-07	Aureobasidium pullulans
seed30	M438DRAFT_313604	9.0996e-05	Aureobasidium pullulans
seed30	M438DRAFT_313986	1.61111e-05	Aureobasidium pullulans
seed30	M438DRAFT_314085	1.30808e-05	Aureobasidium pullulans
seed30	M438DRAFT_314332	4.54545e-06	Aureobasidium pullulans
seed30	M438DRAFT_314739	2.27778e-05	Aureobasidium pullulans
seed30	M438DRAFT_314739	1.11111e-05	Aureobasidium pullulans
seed30	M438DRAFT_316606	4.86111e-06	Aureobasidium pullulans
seed30	M438DRAFT_318292	3.29364e-05	Aureobasidium pullulans
seed30	M438DRAFT_318292	2.25086e-05	Aureobasidium pullulans
seed30	M438DRAFT_318457	2.23319e-05	Aureobasidium pullulans
seed30	M438DRAFT_320775	1.42857e-05	Aureobasidium pullulans
seed30	M438DRAFT_320980	1.02632e-05	Aureobasidium pullulans
seed30	M438DRAFT_320991	1.15132e-05	Aureobasidium pullulans
seed30	M438DRAFT_322487	1.76471e-05	Aureobasidium pullulans
seed30	M438DRAFT_322487	4.66047e-05	Aureobasidium pullulans
seed30	M438DRAFT_322498	5.55556e-06	Aureobasidium pullulans
seed30	M438DRAFT_322597	2.2409e-05	Aureobasidium pullulans
seed30	M438DRAFT_322624	0.00012478	Aureobasidium pullulans
seed30	M438DRAFT_322624	9.22706e-05	Aureobasidium pullulans
seed30	M438DRAFT_327355	2.22222e-05	Aureobasidium pullulans
seed30	M438DRAFT_327902	1.39525e-05	Aureobasidium pullulans
seed30	M438DRAFT_329918	0.000164854	Aureobasidium pullulans
seed30	M438DRAFT_330412	1.07826e-05	Aureobasidium pullulans
seed30	M438DRAFT_330605	3.87646e-05	Aureobasidium pullulans
seed30	M438DRAFT_330759	2.44851e-05	Aureobasidium pullulans
seed30	M438DRAFT_336630	2.17647e-05	Aureobasidium pullulans
seed30	M438DRAFT_337668	0.000161362	Aureobasidium pullulans
seed30	M438DRAFT_337668	9.13392e-05	Aureobasidium pullulans
seed30	M438DRAFT_337668	2.69006e-05	Aureobasidium pullulans
seed30	M438DRAFT_339608	3.38936e-05	Aureobasidium pullulans
seed30	M438DRAFT_340933	8.33333e-06	Aureobasidium pullulans
seed30	M438DRAFT_340940	0.000173449	Aureobasidium pullulans
seed30	M438DRAFT_340982	6.19195e-07	Aureobasidium pullulans
seed30	M438DRAFT_341033	7.12418e-06	Aureobasidium pullulans
seed30	M438DRAFT_341069	6.80976e-05	Aureobasidium pullulans
seed30	M438DRAFT_341448	2.63158e-07	Aureobasidium pullulans
seed30	M438DRAFT_341538	5.88235e-06	Aureobasidium pullulans
seed30	M438DRAFT_341600	6.25e-06	Aureobasidium pullulans
seed30	M438DRAFT_341606	2.55848e-05	Aureobasidium pullulans
seed30	M438DRAFT_341702	2.02632e-05	Aureobasidium pullulans
seed30	M438DRAFT_341702	4.7619e-06	Aureobasidium pullulans
seed30	M438DRAFT_342079	0.000179295	Aureobasidium pullulans
seed30	M438DRAFT_342107	4.55263e-05	Aureobasidium pullulans
seed30	M438DRAFT_342661	2.09722e-05	Aureobasidium pullulans
seed30	M438DRAFT_342890	5.6308e-06	Aureobasidium pullulans
seed30	M438DRAFT_342962	0.000113069	Aureobasidium pullulans
seed30	M438DRAFT_342985	0.000258738	Aureobasidium pullulans
seed30	M438DRAFT_342985	0.000286143	Aureobasidium pullulans
seed30	M438DRAFT_342985	0.00032585	Aureobasidium pullulans
seed30	M438DRAFT_343198	0.000101345	Aureobasidium pullulans
seed30	M438DRAFT_343198	0.000135595	Aureobasidium pullulans
seed30	M438DRAFT_343198	0.000113469	Aureobasidium pullulans
seed30	M438DRAFT_343350	8.88825e-05	Aureobasidium pullulans
seed30	M438DRAFT_343350	0.000225743	Aureobasidium pullulans
seed30	M438DRAFT_343350	0.000113342	Aureobasidium pullulans
seed30	M438DRAFT_343350	0.000203085	Aureobasidium pullulans
seed30	M438DRAFT_343415	1.66667e-05	Aureobasidium pullulans
seed30	M438DRAFT_343531	6.66667e-06	Aureobasidium pullulans
seed30	M438DRAFT_343531	4.10819e-05	Aureobasidium pullulans
seed30	M438DRAFT_343538	2.47076e-05	Aureobasidium pullulans
seed30	M438DRAFT_343662	3.58077e-06	Aureobasidium pullulans
seed30	M438DRAFT_343763	2.83322e-05	Aureobasidium pullulans
seed30	M438DRAFT_343833	7.70512e-05	Aureobasidium pullulans
seed30	M438DRAFT_343833	0.000114681	Aureobasidium pullulans
seed30	M438DRAFT_343876	5.6308e-06	Aureobasidium pullulans
seed30	M438DRAFT_343961	2.73453e-05	Aureobasidium pullulans
seed30	M438DRAFT_344045	3.0566e-05	Aureobasidium pullulans
seed30	M438DRAFT_344045	3.2855e-05	Aureobasidium pullulans
seed30	M438DRAFT_344045	3.83363e-05	Aureobasidium pullulans
seed30	M438DRAFT_344142	6.50155e-06	Aureobasidium pullulans
seed30	M438DRAFT_344217	1.39139e-05	Aureobasidium pullulans
seed30	M438DRAFT_344278	3.55556e-05	Aureobasidium pullulans
seed30	M438DRAFT_344462	4.7619e-06	Aureobasidium pullulans
seed30	M438DRAFT_344462	1.90476e-05	Aureobasidium pullulans
seed30	M438DRAFT_344582	1.25e-05	Aureobasidium pullulans
seed30	M438DRAFT_344612	4.20963e-05	Aureobasidium pullulans
seed30	M438DRAFT_344629	1e-05	Aureobasidium pullulans
seed30	M438DRAFT_344771	1.11111e-05	Aureobasidium pullulans
seed30	M438DRAFT_344867	6.94444e-07	Aureobasidium pullulans
seed30	M438DRAFT_344891	5.55556e-06	Aureobasidium pullulans
seed30	M438DRAFT_344891	3.23996e-05	Aureobasidium pullulans
seed30	M438DRAFT_345064	5.26316e-06	Aureobasidium pullulans
seed30	M438DRAFT_345082	5.01032e-05	Aureobasidium pullulans
seed30	M438DRAFT_345082	7.11485e-05	Aureobasidium pullulans
seed30	M438DRAFT_345163	6.4721e-05	Aureobasidium pullulans
seed30	M438DRAFT_345163	5.65389e-05	Aureobasidium pullulans
seed30	M438DRAFT_345185	0.000146342	Aureobasidium pullulans
seed30	M438DRAFT_345185	0.000128617	Aureobasidium pullulans
seed30	M438DRAFT_345222	0.000138079	Aureobasidium pullulans
seed30	M438DRAFT_345263	5.26316e-06	Aureobasidium pullulans
seed30	M438DRAFT_345513	1.21324e-05	Aureobasidium pullulans
seed30	M438DRAFT_345585	2.52193e-05	Aureobasidium pullulans
seed30	M438DRAFT_345601	7.14286e-06	Aureobasidium pullulans
seed30	M438DRAFT_345851	6.41071e-05	Aureobasidium pullulans
seed30	M438DRAFT_345944	1.9812e-05	Aureobasidium pullulans
seed30	M438DRAFT_346244	9.52381e-06	Aureobasidium pullulans
seed30	M438DRAFT_346244	4.64396e-06	Aureobasidium pullulans
seed30	M438DRAFT_346472	2.77632e-05	Aureobasidium pullulans
seed30	M438DRAFT_346487	1.61111e-05	Aureobasidium pullulans
seed30	M438DRAFT_346621	6.25e-06	Aureobasidium pullulans
seed30	M438DRAFT_346669	4.34783e-06	Aureobasidium pullulans
seed30	M438DRAFT_346806	0.000155862	Aureobasidium pullulans
seed30	M438DRAFT_346806	0.000182425	Aureobasidium pullulans
seed30	M438DRAFT_346806	0.000227067	Aureobasidium pullulans
seed30	M438DRAFT_346827	4.54545e-06	Aureobasidium pullulans
seed30	M438DRAFT_346971	4.6377e-05	Aureobasidium pullulans
seed30	M438DRAFT_346971	2.25343e-05	Aureobasidium pullulans
seed30	M438DRAFT_346971	8.19088e-05	Aureobasidium pullulans
seed30	M438DRAFT_347322	6.54321e-05	Aureobasidium pullulans
seed30	M438DRAFT_347629	0.000191731	Aureobasidium pullulans
seed30	M438DRAFT_347629	5.28987e-05	Aureobasidium pullulans
seed30	M438DRAFT_347629	0.000163562	Aureobasidium pullulans
seed30	M438DRAFT_347886	9.89551e-06	Aureobasidium pullulans
seed30	M438DRAFT_347975	1.27362e-05	Aureobasidium pullulans
seed30	M438DRAFT_347975	3.13053e-06	Aureobasidium pullulans
seed30	M438DRAFT_347975	5.3069e-05	Aureobasidium pullulans
seed30	M438DRAFT_347991	4.54545e-06	Aureobasidium pullulans
seed30	M438DRAFT_348008	2.67857e-05	Aureobasidium pullulans
seed30	M438DRAFT_348008	1.65015e-05	Aureobasidium pullulans
seed30	M438DRAFT_348170	5.26316e-06	Aureobasidium pullulans
seed30	M438DRAFT_348301	8.42501e-06	Aureobasidium pullulans
seed30	M438DRAFT_348725	1.36552e-05	Aureobasidium pullulans
seed30	M438DRAFT_348808	2.1345e-05	Aureobasidium pullulans
seed30	M438DRAFT_348808	8.79227e-06	Aureobasidium pullulans
seed30	M438DRAFT_348838	0.000116831	Aureobasidium pullulans
seed30	M438DRAFT_348838	7.57555e-05	Aureobasidium pullulans
seed30	M438DRAFT_348838	6.47472e-05	Aureobasidium pullulans
seed30	M438DRAFT_348838	0.000106556	Aureobasidium pullulans
seed30	M438DRAFT_348868	5e-06	Aureobasidium pullulans
seed30	M438DRAFT_348887	1.65622e-05	Aureobasidium pullulans
seed30	M438DRAFT_348963	5e-06	Aureobasidium pullulans
seed30	M438DRAFT_349109	9.09091e-06	Aureobasidium pullulans
seed30	M438DRAFT_349120	3.67104e-05	Aureobasidium pullulans
seed30	M438DRAFT_349120	5.68069e-05	Aureobasidium pullulans
seed30	M438DRAFT_349120	7.05345e-05	Aureobasidium pullulans
seed30	M438DRAFT_349207	3.00543e-05	Aureobasidium pullulans
seed30	M438DRAFT_349296	1.55556e-05	Aureobasidium pullulans
seed30	M438DRAFT_349323	1.13387e-05	Aureobasidium pullulans
seed30	M438DRAFT_349323	3.31506e-05	Aureobasidium pullulans
seed30	M438DRAFT_349323	6.60895e-05	Aureobasidium pullulans
seed30	M438DRAFT_349365	1.11111e-05	Aureobasidium pullulans
seed30	M438DRAFT_349468	3.35609e-05	Aureobasidium pullulans
seed30	M438DRAFT_349757	3.08097e-05	Aureobasidium pullulans
seed30	M438DRAFT_349871	9.09091e-06	Aureobasidium pullulans
seed30	M438DRAFT_349923	2.63158e-05	Aureobasidium pullulans
seed30	M438DRAFT_349923	2.94526e-05	Aureobasidium pullulans
seed30	M438DRAFT_349923	6.91479e-05	Aureobasidium pullulans
seed30	M438DRAFT_349930	3.23726e-05	Aureobasidium pullulans
seed30	M438DRAFT_350034	6.68993e-06	Aureobasidium pullulans
seed30	M438DRAFT_350047	6.45022e-06	Aureobasidium pullulans
seed30	M438DRAFT_350069	0.000148933	Aureobasidium pullulans
seed30	M438DRAFT_350102	8.59406e-05	Aureobasidium pullulans
seed30	M438DRAFT_350102	5.84776e-05	Aureobasidium pullulans
seed30	M438DRAFT_350102	2.02632e-05	Aureobasidium pullulans
seed30	M438DRAFT_350167	1.67763e-05	Aureobasidium pullulans
seed30	M438DRAFT_350341	2.03425e-05	Aureobasidium pullulans
seed30	M438DRAFT_350757	5.55556e-06	Aureobasidium pullulans
seed30	M438DRAFT_358511	1.17647e-05	Aureobasidium pullulans
seed30	M438DRAFT_358622	9.28532e-05	Aureobasidium pullulans
seed30	M438DRAFT_358622	4.80865e-05	Aureobasidium pullulans
seed30	M438DRAFT_360676	7.33308e-05	Aureobasidium pullulans
seed30	M438DRAFT_363048	1.77632e-05	Aureobasidium pullulans
seed30	M438DRAFT_363048	3.57551e-05	Aureobasidium pullulans
seed30	M438DRAFT_363373	5.01786e-05	Aureobasidium pullulans
seed30	M438DRAFT_364079	7.07393e-05	Aureobasidium pullulans
seed30	M438DRAFT_364693	9.09091e-06	Aureobasidium pullulans
seed30	M438DRAFT_365648	2.99188e-05	Aureobasidium pullulans
seed30	M438DRAFT_365828	4.7619e-07	Aureobasidium pullulans
seed30	M438DRAFT_365868	1.61111e-05	Aureobasidium pullulans
seed30	M438DRAFT_366727	2.11111e-05	Aureobasidium pullulans
seed30	M438DRAFT_367251	6.25e-06	Aureobasidium pullulans
seed30	M438DRAFT_367710	6.54301e-05	Aureobasidium pullulans
seed30	M438DRAFT_367710	0.000155876	Aureobasidium pullulans
seed30	M438DRAFT_367710	5.53219e-05	Aureobasidium pullulans
seed30	M438DRAFT_367710	5.3811e-06	Aureobasidium pullulans
seed30	M438DRAFT_370112	3.44935e-05	Aureobasidium pullulans
seed30	M438DRAFT_370112	1.40909e-05	Aureobasidium pullulans
seed30	M438DRAFT_370920	1.05556e-05	Aureobasidium pullulans
seed30	M438DRAFT_370920	5.88235e-06	Aureobasidium pullulans
seed30	M438DRAFT_370920	5e-06	Aureobasidium pullulans
seed30	M438DRAFT_375251	7.14286e-06	Aureobasidium pullulans
seed30	M438DRAFT_378544	5.55556e-06	Aureobasidium pullulans
seed30	M438DRAFT_386814	1.55263e-05	Aureobasidium pullulans
seed30	M438DRAFT_394322	5.55556e-06	Aureobasidium pullulans
seed30	M438DRAFT_395309	5.55556e-06	Aureobasidium pullulans
seed30	M438DRAFT_396350	7.98201e-05	Aureobasidium pullulans
seed30	M438DRAFT_396350	5.18021e-05	Aureobasidium pullulans
seed30	M438DRAFT_398122	0.00100918	Aureobasidium pullulans
seed30	M438DRAFT_398122	0.000996694	Aureobasidium pullulans
seed30	M438DRAFT_398122	0.000909012	Aureobasidium pullulans
seed30	M438DRAFT_398122	0.000976198	Aureobasidium pullulans
seed30	M438DRAFT_398277	5.55556e-06	Aureobasidium pullulans
seed30	M438DRAFT_400016	0.00049528	Aureobasidium pullulans
seed30	M438DRAFT_400016	0.000272659	Aureobasidium pullulans
seed30	M438DRAFT_400016	0.00046575	Aureobasidium pullulans
seed30	M438DRAFT_400016	1.5639e-05	Aureobasidium pullulans
seed30	M438DRAFT_400799	2.92398e-07	Aureobasidium pullulans
seed30	M438DRAFT_401156	6.47472e-05	Aureobasidium pullulans
seed30	M438DRAFT_401857	9.80861e-06	Aureobasidium pullulans
seed30	M438DRAFT_402082	5.26316e-06	Aureobasidium pullulans
seed30	M438DRAFT_402082	4.63235e-06	Aureobasidium pullulans
seed30	M438DRAFT_403535	1.21429e-05	Aureobasidium pullulans
seed30	M438DRAFT_403934	1.61204e-05	Aureobasidium pullulans
seed30	M438DRAFT_403934	2.81046e-05	Aureobasidium pullulans
seed30	M438DRAFT_403957	2.92022e-05	Aureobasidium pullulans
seed30	M438DRAFT_404031	2.46595e-05	Aureobasidium pullulans
seed30	M438DRAFT_404142	2.82667e-05	Aureobasidium pullulans
seed30	M438DRAFT_405504	1.5101e-05	Aureobasidium pullulans
seed30	M438DRAFT_405504	3.87766e-05	Aureobasidium pullulans
seed30	M438DRAFT_406487	6.33324e-05	Aureobasidium pullulans
seed30	M438DRAFT_406487	3.21218e-05	Aureobasidium pullulans
seed30	M438DRAFT_406987	4.64396e-06	Aureobasidium pullulans
seed30	M438DRAFT_407349	0.000902232	Aureobasidium pullulans
seed30	M438DRAFT_407349	0.000510491	Aureobasidium pullulans
seed30	M438DRAFT_407349	0.000475478	Aureobasidium pullulans
seed30	M438DRAFT_407349	0.000917454	Aureobasidium pullulans
seed30	M438DRAFT_407349	9.91954e-05	Aureobasidium pullulans
seed30	M438DRAFT_408134	3.11848e-05	Aureobasidium pullulans
seed30	M438DRAFT_409123	8.42842e-06	Aureobasidium pullulans
seed30	M438DRAFT_409123	4.11765e-06	Aureobasidium pullulans
seed30	M438DRAFT_409431	1.16667e-05	Aureobasidium pullulans
seed30	M438DRAFT_7080	0.00011759	Aureobasidium pullulans
seed30	M438DRAFT_80450	0.000221005	Aureobasidium pullulans
seed30	M438DRAFT_85525	5.26316e-06	Aureobasidium pullulans
seed30	M438DRAFT_85610	1.10119e-05	Aureobasidium pullulans
seed30	M438DRAFT_87420	9.96024e-05	Aureobasidium pullulans
seed30	M438DRAFT_87420	0.000195282	Aureobasidium pullulans
seed30	M438DRAFT_90718	1.05556e-05	Aureobasidium pullulans
seed30	M438DRAFT_90718	7.76566e-06	Aureobasidium pullulans
seed30	M438DRAFT_90718	3.00397e-05	Aureobasidium pullulans
seed30	metfru2_scaffold_1_gene_25	2.40132e-05	Metschnikowia fructicola
seed30	metfru2_scaffold_1_gene_8	1.53453e-06	Metschnikowia fructicola
seed30	metfru2_scaffold_1069_gene_233	1.06443e-05	Metschnikowia fructicola
seed30	metfru2_scaffold_11_gene_317	1.11111e-05	Metschnikowia fructicola
seed30	metfru2_scaffold_115_gene_391	6.25e-06	Metschnikowia fructicola
seed30	metfru2_scaffold_124_gene_550	1.07989e-05	Metschnikowia fructicola
seed30	metfru2_scaffold_124_gene_553	4.7619e-06	Metschnikowia fructicola
seed30	metfru2_scaffold_1284_gene_642	5.88235e-06	Metschnikowia fructicola
seed30	metfru2_scaffold_132_gene_695	5e-06	Metschnikowia fructicola
seed30	metfru2_scaffold_1338_gene_730	1.06443e-05	Metschnikowia fructicola
seed30	metfru2_scaffold_1369_gene_779	5.26316e-06	Metschnikowia fructicola
seed30	metfru2_scaffold_1374_gene_792	1.11111e-05	Metschnikowia fructicola
seed30	metfru2_scaffold_14_gene_839	4.51791e-05	Metschnikowia fructicola
seed30	metfru2_scaffold_14_gene_839	1.73547e-05	Metschnikowia fructicola
seed30	metfru2_scaffold_1442_gene_909	5.26316e-06	Metschnikowia fructicola
seed30	metfru2_scaffold_1541_gene_1072	7.86046e-05	Metschnikowia fructicola
seed30	metfru2_scaffold_1541_gene_1072	1.4054e-05	Metschnikowia fructicola
seed30	metfru2_scaffold_1541_gene_1072	3.62864e-05	Metschnikowia fructicola
seed30	metfru2_scaffold_1612_gene_1196	2.29102e-05	Metschnikowia fructicola
seed30	metfru2_scaffold_1612_gene_1196	2.16374e-05	Metschnikowia fructicola
seed30	metfru2_scaffold_1707_gene_1356	5.55556e-06	Metschnikowia fructicola
seed30	metfru2_scaffold_178_gene_1456	1.42857e-05	Metschnikowia fructicola
seed30	metfru2_scaffold_178_gene_1456	5e-06	Metschnikowia fructicola
seed30	metfru2_scaffold_178_gene_1456	1.29167e-05	Metschnikowia fructicola
seed30	metfru2_scaffold_18_gene_1503	8.75e-06	Metschnikowia fructicola
seed30	metfru2_scaffold_1817_gene_1536	3.40278e-05	Metschnikowia fructicola
seed30	metfru2_scaffold_1889_gene_1633	3.70687e-05	Metschnikowia fructicola
seed30	metfru2_scaffold_200_gene_1801	1.7242e-05	Metschnikowia fructicola
seed30	metfru2_scaffold_2045_gene_1874	1.03175e-05	Metschnikowia fructicola
seed30	metfru2_scaffold_2194_gene_2054	1.25e-05	Metschnikowia fructicola
seed30	metfru2_scaffold_2380_gene_2314	5.55556e-06	Metschnikowia fructicola
seed30	metfru2_scaffold_244_gene_2392	1.60119e-05	Metschnikowia fructicola
seed30	metfru2_scaffold_2576_gene_2573	1.05597e-05	Metschnikowia fructicola
seed30	metfru2_scaffold_269_gene_2745	5.26316e-06	Metschnikowia fructicola
seed30	metfru2_scaffold_2711_gene_2776	1.06443e-05	Metschnikowia fructicola
seed30	metfru2_scaffold_2765_gene_2840	4.09168e-05	Metschnikowia fructicola
seed30	metfru2_scaffold_2778_gene_2859	1.85808e-05	Metschnikowia fructicola
seed30	metfru2_scaffold_3036_gene_3178	6.69608e-05	Metschnikowia fructicola
seed30	metfru2_scaffold_3036_gene_3178	6.14869e-05	Metschnikowia fructicola
seed30	metfru2_scaffold_3036_gene_3178	7.79802e-05	Metschnikowia fructicola
seed30	metfru2_scaffold_3106_gene_3248	4.7619e-06	Metschnikowia fructicola
seed30	metfru2_scaffold_3176_gene_3331	1.11111e-05	Metschnikowia fructicola
seed30	metfru2_scaffold_3220_gene_3385	2.92398e-07	Metschnikowia fructicola
seed30	metfru2_scaffold_3291_gene_3472	2.47076e-05	Metschnikowia fructicola
seed30	metfru2_scaffold_3291_gene_3472	1.17647e-05	Metschnikowia fructicola
seed30	metfru2_scaffold_3291_gene_3472	4e-06	Metschnikowia fructicola
seed30	metfru2_scaffold_3291_gene_3472	1.61111e-05	Metschnikowia fructicola
seed30	metfru2_scaffold_33_gene_3482	2.69298e-05	Metschnikowia fructicola
seed30	metfru2_scaffold_3346_gene_3545	1.08187e-05	Metschnikowia fructicola
seed30	metfru2_scaffold_3531_gene_3768	5.88235e-06	Metschnikowia fructicola
seed30	metfru2_scaffold_3531_gene_3768	1.11111e-05	Metschnikowia fructicola
seed30	metfru2_scaffold_3601_gene_3865	9.80861e-06	Metschnikowia fructicola
seed30	metfru2_scaffold_361_gene_3874	5.88235e-06	Metschnikowia fructicola
seed30	metfru2_scaffold_3672_gene_3947	1.05263e-05	Metschnikowia fructicola
seed30	metfru2_scaffold_3699_gene_3968	5.55556e-06	Metschnikowia fructicola
seed30	metfru2_scaffold_4343_gene_4589	6.25e-06	Metschnikowia fructicola
seed30	metfru2_scaffold_4412_gene_4655	4.7619e-06	Metschnikowia fructicola
seed30	metfru2_scaffold_45_gene_4727	1.02632e-05	Metschnikowia fructicola
seed30	metfru2_scaffold_4695_gene_4898	1.57895e-05	Metschnikowia fructicola
seed30	metfru2_scaffold_501_gene_5144	9.7619e-06	Metschnikowia fructicola
seed30	metfru2_scaffold_501_gene_5146	1.68959e-05	Metschnikowia fructicola
seed30	metfru2_scaffold_501_gene_5146	2.27632e-05	Metschnikowia fructicola
seed30	metfru2_scaffold_501_gene_5146	8.98595e-05	Metschnikowia fructicola
seed30	metfru2_scaffold_520_gene_5288	5.55556e-06	Metschnikowia fructicola
seed30	metfru2_scaffold_5495_gene_5510	9.52381e-06	Metschnikowia fructicola
seed30	metfru2_scaffold_574_gene_5682	1e-05	Metschnikowia fructicola
seed30	metfru2_scaffold_6224_gene_5955	3.99037e-05	Metschnikowia fructicola
seed30	metfru2_scaffold_630_gene_6006	5.88235e-06	Metschnikowia fructicola
seed30	metfru2_scaffold_73_gene_6555	5.26316e-06	Metschnikowia fructicola
seed30	metfru2_scaffold_76_gene_6687	4.54545e-06	Metschnikowia fructicola
seed30	metfru2_scaffold_78_gene_6779	5e-06	Metschnikowia fructicola
seed30	metfru2_scaffold_787_gene_6811	1.76471e-05	Metschnikowia fructicola
seed30	metfru2_scaffold_882_gene_7152	5.88235e-06	Metschnikowia fructicola
seed30	metfru2_scaffold_882_gene_7152	5e-06	Metschnikowia fructicola
seed30	metfru2_scaffold_94_gene_7261	9.09091e-06	Metschnikowia fructicola
seed30	metfru2_scaffold_97_gene_7307	6.25e-06	Metschnikowia fructicola
seed30	MWSF01000001.1_g100	1.83929e-05	Starmerella bacillaris
seed30	MWSF01000001.1_g105	4.28758e-05	Starmerella bacillaris
seed30	MWSF01000001.1_g105	6.25e-06	Starmerella bacillaris
seed30	MWSF01000001.1_g117	1.49733e-05	Starmerella bacillaris
seed30	MWSF01000001.1_g120	3.64286e-05	Starmerella bacillaris
seed30	MWSF01000001.1_g120	6.66508e-05	Starmerella bacillaris
seed30	MWSF01000001.1_g128	2.73741e-05	Starmerella bacillaris
seed30	MWSF01000001.1_g128	1.42857e-05	Starmerella bacillaris
seed30	MWSF01000001.1_g13	1.05263e-05	Starmerella bacillaris
seed30	MWSF01000001.1_g131	3.92909e-05	Starmerella bacillaris
seed30	MWSF01000001.1_g131	3.72712e-05	Starmerella bacillaris
seed30	MWSF01000001.1_g133	3.28758e-05	Starmerella bacillaris
seed30	MWSF01000001.1_g133	5e-06	Starmerella bacillaris
seed30	MWSF01000001.1_g137	7.17703e-07	Starmerella bacillaris
seed30	MWSF01000001.1_g142	1.4787e-05	Starmerella bacillaris
seed30	MWSF01000001.1_g151	4.57895e-05	Starmerella bacillaris
seed30	MWSF01000001.1_g151	1.05263e-05	Starmerella bacillaris
seed30	MWSF01000001.1_g152	2.10526e-05	Starmerella bacillaris
seed30	MWSF01000001.1_g153	3.09524e-05	Starmerella bacillaris
seed30	MWSF01000001.1_g153	3.97727e-05	Starmerella bacillaris
seed30	MWSF01000001.1_g162	1.875e-05	Starmerella bacillaris
seed30	MWSF01000001.1_g164	5.55556e-06	Starmerella bacillaris
seed30	MWSF01000001.1_g166	2.08187e-05	Starmerella bacillaris
seed30	MWSF01000001.1_g171	4.16667e-06	Starmerella bacillaris
seed30	MWSF01000001.1_g174	6.25e-06	Starmerella bacillaris
seed30	MWSF01000001.1_g18	2.33187e-05	Starmerella bacillaris
seed30	MWSF01000001.1_g18	1.48086e-05	Starmerella bacillaris
seed30	MWSF01000001.1_g182	6.03308e-05	Starmerella bacillaris
seed30	MWSF01000001.1_g184	1.17647e-05	Starmerella bacillaris
seed30	MWSF01000001.1_g187	1.08824e-05	Starmerella bacillaris
seed30	MWSF01000001.1_g195	2.00251e-05	Starmerella bacillaris
seed30	MWSF01000001.1_g198	5.55556e-06	Starmerella bacillaris
seed30	MWSF01000001.1_g209	2.29102e-05	Starmerella bacillaris
seed30	MWSF01000001.1_g209	2.11111e-05	Starmerella bacillaris
seed30	MWSF01000001.1_g22	1e-05	Starmerella bacillaris
seed30	MWSF01000001.1_g220	1.30435e-05	Starmerella bacillaris
seed30	MWSF01000001.1_g224	5.55556e-06	Starmerella bacillaris
seed30	MWSF01000001.1_g23	2.2291e-05	Starmerella bacillaris
seed30	MWSF01000001.1_g239	3.80952e-05	Starmerella bacillaris
seed30	MWSF01000001.1_g254	3.26797e-07	Starmerella bacillaris
seed30	MWSF01000001.1_g257	1.9787e-05	Starmerella bacillaris
seed30	MWSF01000001.1_g258	5.55556e-06	Starmerella bacillaris
seed30	MWSF01000001.1_g269	5.88235e-06	Starmerella bacillaris
seed30	MWSF01000001.1_g277	0.000106584	Starmerella bacillaris
seed30	MWSF01000001.1_g277	1.50794e-05	Starmerella bacillaris
seed30	MWSF01000001.1_g279	5.86798e-05	Starmerella bacillaris
seed30	MWSF01000001.1_g279	1.17647e-05	Starmerella bacillaris
seed30	MWSF01000001.1_g285	1.42857e-05	Starmerella bacillaris
seed30	MWSF01000001.1_g285	1.50718e-05	Starmerella bacillaris
seed30	MWSF01000001.1_g297	5.26316e-06	Starmerella bacillaris
seed30	MWSF01000001.1_g297	1.17647e-05	Starmerella bacillaris
seed30	MWSF01000001.1_g301	7.69231e-06	Starmerella bacillaris
seed30	MWSF01000001.1_g301	6.25e-06	Starmerella bacillaris
seed30	MWSF01000001.1_g311	5e-06	Starmerella bacillaris
seed30	MWSF01000001.1_g316	1.66667e-05	Starmerella bacillaris
seed30	MWSF01000001.1_g319	5.55556e-06	Starmerella bacillaris
seed30	MWSF01000001.1_g325	1.17647e-05	Starmerella bacillaris
seed30	MWSF01000001.1_g325	4.7619e-06	Starmerella bacillaris
seed30	MWSF01000001.1_g326	1.49733e-05	Starmerella bacillaris
seed30	MWSF01000001.1_g327	3.23465e-05	Starmerella bacillaris
seed30	MWSF01000001.1_g327	1.05556e-05	Starmerella bacillaris
seed30	MWSF01000001.1_g340	5.55556e-06	Starmerella bacillaris
seed30	MWSF01000001.1_g347	4.7619e-06	Starmerella bacillaris
seed30	MWSF01000001.1_g347	5.55556e-06	Starmerella bacillaris
seed30	MWSF01000001.1_g4	5.55556e-06	Starmerella bacillaris
seed30	MWSF01000001.1_g5	5.55556e-06	Starmerella bacillaris
seed30	MWSF01000001.1_g53	1.76471e-05	Starmerella bacillaris
seed30	MWSF01000001.1_g53	5.06057e-05	Starmerella bacillaris
seed30	MWSF01000001.1_g53	3.01931e-05	Starmerella bacillaris
seed30	MWSF01000001.1_g66	2.7193e-05	Starmerella bacillaris
seed30	MWSF01000001.1_g7	5.88235e-06	Starmerella bacillaris
seed30	MWSF01000001.1_g7	3.49749e-05	Starmerella bacillaris
seed30	MWSF01000001.1_g7	4.46072e-05	Starmerella bacillaris
seed30	MWSF01000001.1_g71	1.92935e-05	Starmerella bacillaris
seed30	MWSF01000001.1_g87	1.42857e-05	Starmerella bacillaris
seed30	MWSF01000001.1_g88	4.34158e-05	Starmerella bacillaris
seed30	MWSF01000001.1_g88	4.44147e-05	Starmerella bacillaris
seed30	MWSF01000001.1_g9	1.88889e-05	Starmerella bacillaris
seed30	MWSF01000001.1_g94	5.55556e-06	Starmerella bacillaris
seed30	MWSF01000001.1_g96	2.10526e-05	Starmerella bacillaris
seed30	MWSF01000001.1_g96	1.76471e-05	Starmerella bacillaris
seed30	MWSF01000002.1_g1343	2.56057e-05	Starmerella bacillaris
seed30	MWSF01000002.1_g1352	1.17647e-05	Starmerella bacillaris
seed30	MWSF01000002.1_g1356	1.08187e-05	Starmerella bacillaris
seed30	MWSF01000002.1_g1358	6.66667e-06	Starmerella bacillaris
seed30	MWSF01000002.1_g1358	3.27485e-05	Starmerella bacillaris
seed30	MWSF01000002.1_g1367	2.78758e-05	Starmerella bacillaris
seed30	MWSF01000002.1_g1375	5.70446e-05	Starmerella bacillaris
seed30	MWSF01000002.1_g1375	5.26316e-06	Starmerella bacillaris
seed30	MWSF01000002.1_g1375	2.19298e-05	Starmerella bacillaris
seed30	MWSF01000002.1_g1379	5.76441e-06	Starmerella bacillaris
seed30	MWSF01000002.1_g1383	1.5e-05	Starmerella bacillaris
seed30	MWSF01000002.1_g1389	5.55556e-06	Starmerella bacillaris
seed30	MWSF01000002.1_g1395	1.61455e-05	Starmerella bacillaris
seed30	MWSF01000002.1_g1400	2.7193e-05	Starmerella bacillaris
seed30	MWSF01000002.1_g1400	1.76471e-05	Starmerella bacillaris
seed30	MWSF01000002.1_g1405	4.21188e-05	Starmerella bacillaris
seed30	MWSF01000002.1_g1408	2.69298e-05	Starmerella bacillaris
seed30	MWSF01000002.1_g1408	5.94152e-05	Starmerella bacillaris
seed30	MWSF01000002.1_g1408	3.86997e-05	Starmerella bacillaris
seed30	MWSF01000002.1_g1412	4.05263e-05	Starmerella bacillaris
seed30	MWSF01000002.1_g1421	3.27632e-05	Starmerella bacillaris
seed30	MWSF01000002.1_g1421	5.55556e-06	Starmerella bacillaris
seed30	MWSF01000002.1_g1424	5e-06	Starmerella bacillaris
seed30	MWSF01000002.1_g1430	4.93687e-05	Starmerella bacillaris
seed30	MWSF01000002.1_g1431	1.29167e-05	Starmerella bacillaris
seed30	MWSF01000002.1_g1433	1.57895e-05	Starmerella bacillaris
seed30	MWSF01000002.1_g1449	4.16667e-06	Starmerella bacillaris
seed30	MWSF01000002.1_g1455	2.36364e-05	Starmerella bacillaris
seed30	MWSF01000002.1_g1455	9.52381e-06	Starmerella bacillaris
seed30	MWSF01000002.1_g1457	1.10119e-05	Starmerella bacillaris
seed30	MWSF01000002.1_g1462	1.76471e-05	Starmerella bacillaris
seed30	MWSF01000002.1_g1462	4.34783e-06	Starmerella bacillaris
seed30	MWSF01000002.1_g1462	3.25834e-05	Starmerella bacillaris
seed30	MWSF01000002.1_g1463	2.39258e-05	Starmerella bacillaris
seed30	MWSF01000002.1_g1463	4.12406e-05	Starmerella bacillaris
seed30	MWSF01000002.1_g1466	9.80861e-06	Starmerella bacillaris
seed30	MWSF01000002.1_g1472	1.03175e-05	Starmerella bacillaris
seed30	MWSF01000002.1_g1473	1.11111e-05	Starmerella bacillaris
seed30	MWSF01000002.1_g1475	1.63743e-05	Starmerella bacillaris
seed30	MWSF01000002.1_g1475	3.64337e-05	Starmerella bacillaris
seed30	MWSF01000002.1_g1482	4.34783e-06	Starmerella bacillaris
seed30	MWSF01000002.1_g1482	4.54545e-06	Starmerella bacillaris
seed30	MWSF01000002.1_g1493	1.73611e-05	Starmerella bacillaris
seed30	MWSF01000002.1_g1494	1.11111e-05	Starmerella bacillaris
seed30	MWSF01000002.1_g1498	2.45238e-05	Starmerella bacillaris
seed30	MWSF01000002.1_g1499	1.21324e-05	Starmerella bacillaris
seed30	MWSF01000002.1_g1499	3.72222e-05	Starmerella bacillaris
seed30	MWSF01000002.1_g1521	9.09091e-06	Starmerella bacillaris
seed30	MWSF01000002.1_g1528	1.25e-05	Starmerella bacillaris
seed30	MWSF01000002.1_g1539	1.54589e-05	Starmerella bacillaris
seed30	MWSF01000002.1_g1539	3.90329e-05	Starmerella bacillaris
seed30	MWSF01000002.1_g1543	1.58824e-05	Starmerella bacillaris
seed30	MWSF01000002.1_g1544	1.5873e-05	Starmerella bacillaris
seed30	MWSF01000002.1_g1544	4.4106e-05	Starmerella bacillaris
seed30	MWSF01000003.1_g2188	1.58824e-05	Starmerella bacillaris
seed30	MWSF01000003.1_g2188	3.15476e-05	Starmerella bacillaris
seed30	MWSF01000003.1_g2188	6.06057e-05	Starmerella bacillaris
seed30	MWSF01000003.1_g2192	1.11111e-05	Starmerella bacillaris
seed30	MWSF01000003.1_g2195	1.55263e-05	Starmerella bacillaris
seed30	MWSF01000003.1_g2205	3.05263e-05	Starmerella bacillaris
seed30	MWSF01000003.1_g2206	1e-05	Starmerella bacillaris
seed30	MWSF01000003.1_g2211	3.43546e-05	Starmerella bacillaris
seed30	MWSF01000003.1_g2213	4.17763e-05	Starmerella bacillaris
seed30	MWSF01000003.1_g2213	4.34783e-06	Starmerella bacillaris
seed30	MWSF01000003.1_g2214	5.88235e-06	Starmerella bacillaris
seed30	MWSF01000003.1_g2220	5.35809e-05	Starmerella bacillaris
seed30	MWSF01000003.1_g2223	4.9865e-05	Starmerella bacillaris
seed30	MWSF01000003.1_g2230	5e-06	Starmerella bacillaris
seed30	MWSF01000003.1_g2231	4.83041e-05	Starmerella bacillaris
seed30	MWSF01000003.1_g2232	5.57527e-05	Starmerella bacillaris
seed30	MWSF01000003.1_g2232	3.45561e-05	Starmerella bacillaris
seed30	MWSF01000003.1_g2232	4.34783e-06	Starmerella bacillaris
seed30	MWSF01000003.1_g2235	3.49249e-05	Starmerella bacillaris
seed30	MWSF01000003.1_g2236	1.11111e-05	Starmerella bacillaris
seed30	MWSF01000003.1_g2236	1.69935e-05	Starmerella bacillaris
seed30	MWSF01000003.1_g2241	3.0202e-05	Starmerella bacillaris
seed30	MWSF01000003.1_g2243	4.34783e-06	Starmerella bacillaris
seed30	MWSF01000003.1_g2245	5.43324e-05	Starmerella bacillaris
seed30	MWSF01000003.1_g2245	1.90476e-05	Starmerella bacillaris
seed30	MWSF01000003.1_g2248	1.18056e-05	Starmerella bacillaris
seed30	MWSF01000003.1_g2260	5e-06	Starmerella bacillaris
seed30	MWSF01000003.1_g2260	3.61087e-05	Starmerella bacillaris
seed30	MWSF01000003.1_g2276	5.04113e-05	Starmerella bacillaris
seed30	MWSF01000003.1_g2286	3.35515e-05	Starmerella bacillaris
seed30	MWSF01000003.1_g2286	4.10526e-05	Starmerella bacillaris
seed30	MWSF01000003.1_g2286	5.42763e-05	Starmerella bacillaris
seed30	MWSF01000003.1_g2313	1e-05	Starmerella bacillaris
seed30	MWSF01000003.1_g2324	5.26316e-06	Starmerella bacillaris
seed30	MWSF01000003.1_g2324	1.10119e-05	Starmerella bacillaris
seed30	MWSF01000003.1_g2324	1.08187e-05	Starmerella bacillaris
seed30	MWSF01000003.1_g2325	1.69935e-05	Starmerella bacillaris
seed30	MWSF01000003.1_g2327	3.11956e-05	Starmerella bacillaris
seed30	MWSF01000003.1_g2346	3.9623e-05	Starmerella bacillaris
seed30	MWSF01000003.1_g2346	4.33055e-05	Starmerella bacillaris
seed30	MWSF01000003.1_g2348	5.26316e-06	Starmerella bacillaris
seed30	MWSF01000003.1_g2349	4.08939e-05	Starmerella bacillaris
seed30	MWSF01000003.1_g2349	5.79775e-05	Starmerella bacillaris
seed30	MWSF01000003.1_g2353	1.05556e-05	Starmerella bacillaris
seed30	MWSF01000003.1_g2354	5.65359e-05	Starmerella bacillaris
seed30	MWSF01000003.1_g2364	4.68296e-05	Starmerella bacillaris
seed30	MWSF01000003.1_g2365	1.08187e-05	Starmerella bacillaris
seed30	MWSF01000003.1_g2365	1.06443e-05	Starmerella bacillaris
seed30	MWSF01000003.1_g2366	6.4881e-06	Starmerella bacillaris
seed30	MWSF01000003.1_g2372	3.07895e-05	Starmerella bacillaris
seed30	MWSF01000003.1_g2387	1.95238e-05	Starmerella bacillaris
seed30	MWSF01000003.1_g2387	2.14379e-05	Starmerella bacillaris
seed30	MWSF01000003.1_g2390	2.93333e-05	Starmerella bacillaris
seed30	MWSF01000003.1_g2391	1.57895e-05	Starmerella bacillaris
seed30	MWSF01000003.1_g2391	1.78122e-05	Starmerella bacillaris
seed30	MWSF01000003.1_g2392	7.01353e-05	Starmerella bacillaris
seed30	MWSF01000003.1_g2392	4.70416e-05	Starmerella bacillaris
seed30	MWSF01000003.1_g2394	2.25e-05	Starmerella bacillaris
seed30	MWSF01000003.1_g2398	1.33333e-05	Starmerella bacillaris
seed30	MWSF01000003.1_g2398	3.20728e-05	Starmerella bacillaris
seed30	MWSF01000003.1_g2399	5.26316e-06	Starmerella bacillaris
seed30	MWSF01000003.1_g2400	2.11362e-05	Starmerella bacillaris
seed30	MWSF01000003.1_g2403	2.81046e-05	Starmerella bacillaris
seed30	MWSF01000003.1_g2405	5.55556e-06	Starmerella bacillaris
seed30	MWSF01000004.1_g2774	3.37289e-05	Starmerella bacillaris
seed30	MWSF01000004.1_g2778	5e-06	Starmerella bacillaris
seed30	MWSF01000004.1_g2778	5.88235e-06	Starmerella bacillaris
seed30	MWSF01000004.1_g2796	1.17647e-05	Starmerella bacillaris
seed30	MWSF01000004.1_g2804	3.05556e-05	Starmerella bacillaris
seed30	MWSF01000004.1_g2811	5.55556e-06	Starmerella bacillaris
seed30	MWSF01000004.1_g2812	2.71709e-05	Starmerella bacillaris
seed30	MWSF01000004.1_g2812	5.15288e-05	Starmerella bacillaris
seed30	MWSF01000004.1_g2827	1.05263e-05	Starmerella bacillaris
seed30	MWSF01000004.1_g2834	6.66667e-06	Starmerella bacillaris
seed30	MWSF01000004.1_g2844	1.33333e-05	Starmerella bacillaris
seed30	MWSF01000004.1_g2844	5.26316e-06	Starmerella bacillaris
seed30	MWSF01000004.1_g2845	1.66667e-05	Starmerella bacillaris
seed30	MWSF01000004.1_g2845	1.11455e-05	Starmerella bacillaris
seed30	MWSF01000004.1_g2846	5e-06	Starmerella bacillaris
seed30	MWSF01000004.1_g2852	3.10207e-05	Starmerella bacillaris
seed30	MWSF01000004.1_g2859	1.66667e-05	Starmerella bacillaris
seed30	MWSF01000004.1_g2859	2.75542e-05	Starmerella bacillaris
seed30	MWSF01000004.1_g2861	5.4386e-05	Starmerella bacillaris
seed30	MWSF01000004.1_g2861	3.21072e-05	Starmerella bacillaris
seed30	MWSF01000004.1_g2861	1.08187e-05	Starmerella bacillaris
seed30	MWSF01000004.1_g2863	2.7595e-05	Starmerella bacillaris
seed30	MWSF01000004.1_g2884	5e-06	Starmerella bacillaris
seed30	MWSF01000004.1_g2889	2.09617e-05	Starmerella bacillaris
seed30	MWSF01000004.1_g2891	2.72566e-05	Starmerella bacillaris
seed30	MWSF01000004.1_g2893	1.96248e-05	Starmerella bacillaris
seed30	MWSF01000004.1_g2901	2.82086e-05	Starmerella bacillaris
seed30	MWSF01000004.1_g2903	1.05263e-05	Starmerella bacillaris
seed30	MWSF01000004.1_g2903	6.25e-06	Starmerella bacillaris
seed30	MWSF01000004.1_g2907	1.02924e-05	Starmerella bacillaris
seed30	MWSF01000004.1_g2907	5.88235e-06	Starmerella bacillaris
seed30	MWSF01000004.1_g2907	1.11111e-05	Starmerella bacillaris
seed30	MWSF01000004.1_g2909	6.25e-06	Starmerella bacillaris
seed30	MWSF01000004.1_g2911	2.47222e-05	Starmerella bacillaris
seed30	MWSF01000004.1_g2912	3.6935e-05	Starmerella bacillaris
seed30	MWSF01000004.1_g2918	1.67763e-05	Starmerella bacillaris
seed30	MWSF01000004.1_g2923	5.55556e-06	Starmerella bacillaris
seed30	MWSF01000004.1_g2925	5.36601e-05	Starmerella bacillaris
seed30	MWSF01000005.1_g3153	2.33333e-05	Starmerella bacillaris
seed30	MWSF01000005.1_g3153	3.28304e-05	Starmerella bacillaris
seed30	MWSF01000005.1_g3156	1.11111e-05	Starmerella bacillaris
seed30	MWSF01000005.1_g3161	2.08187e-05	Starmerella bacillaris
seed30	MWSF01000005.1_g3163	4.7619e-06	Starmerella bacillaris
seed30	MWSF01000005.1_g3171	2.55263e-05	Starmerella bacillaris
seed30	MWSF01000005.1_g3184	3.89e-05	Starmerella bacillaris
seed30	MWSF01000005.1_g3184	6.84384e-05	Starmerella bacillaris
seed30	MWSF01000005.1_g3204	2.22222e-05	Starmerella bacillaris
seed30	MWSF01000005.1_g3204	3.81798e-05	Starmerella bacillaris
seed30	MWSF01000005.1_g3207	5.55556e-06	Starmerella bacillaris
seed30	MWSF01000005.1_g3221	1.81818e-05	Starmerella bacillaris
seed30	MWSF01000005.1_g3221	2.33187e-05	Starmerella bacillaris
seed30	MWSF01000005.1_g3221	1e-05	Starmerella bacillaris
seed30	MWSF01000005.1_g3224	1.66667e-05	Starmerella bacillaris
seed30	MWSF01000005.1_g3227	3.31097e-05	Starmerella bacillaris
seed30	MWSF01000005.1_g3227	1.05263e-05	Starmerella bacillaris
seed30	MWSF01000005.1_g3227	6.5886e-05	Starmerella bacillaris
seed30	MWSF01000005.1_g3229	1.55556e-05	Starmerella bacillaris
seed30	MWSF01000005.1_g3239	1.66667e-05	Starmerella bacillaris
seed30	MWSF01000005.1_g3240	4.97182e-05	Starmerella bacillaris
seed30	MWSF01000005.1_g3240	2.6935e-05	Starmerella bacillaris
seed30	MWSF01000005.1_g3240	6.66916e-05	Starmerella bacillaris
seed30	MWSF01000005.1_g3258	3.50887e-05	Starmerella bacillaris
seed30	MWSF01000005.1_g3259	3.93032e-05	Starmerella bacillaris
seed30	MWSF01000005.1_g3259	3.29113e-05	Starmerella bacillaris
seed30	MWSF01000005.1_g3265	2.49673e-05	Starmerella bacillaris
seed30	MWSF01000005.1_g3272	1.71324e-05	Starmerella bacillaris
seed30	MWSF01000005.1_g3272	2.54011e-05	Starmerella bacillaris
seed30	MWSF01000005.1_g3276	1.02632e-05	Starmerella bacillaris
seed30	MWSF01000005.1_g3286	9.30736e-06	Starmerella bacillaris
seed30	MWSF01000005.1_g3289	1.88528e-05	Starmerella bacillaris
seed30	MWSF01000005.1_g3295	1.47619e-05	Starmerella bacillaris
seed30	MWSF01000006.1_g3441	4.54545e-06	Starmerella bacillaris
seed30	MWSF01000006.1_g3447	2.03175e-05	Starmerella bacillaris
seed30	MWSF01000006.1_g3453	1.17647e-05	Starmerella bacillaris
seed30	MWSF01000006.1_g3464	1.42857e-05	Starmerella bacillaris
seed30	MWSF01000006.1_g3466	4.89577e-05	Starmerella bacillaris
seed30	MWSF01000006.1_g3470	1.11111e-05	Starmerella bacillaris
seed30	MWSF01000006.1_g3475	2.46084e-05	Starmerella bacillaris
seed30	MWSF01000006.1_g3477	4.7619e-06	Starmerella bacillaris
seed30	MWSF01000006.1_g3481	4.04248e-05	Starmerella bacillaris
seed30	MWSF01000006.1_g3498	3.7193e-05	Starmerella bacillaris
seed30	MWSF01000006.1_g3498	9.52381e-06	Starmerella bacillaris
seed30	MWSF01000006.1_g3500	5.55556e-07	Starmerella bacillaris
seed30	MWSF01000006.1_g3500	3.00187e-05	Starmerella bacillaris
seed30	MWSF01000006.1_g3505	2.41627e-05	Starmerella bacillaris
seed30	MWSF01000006.1_g3506	2.91667e-05	Starmerella bacillaris
seed30	MWSF01000006.1_g3507	5.26316e-06	Starmerella bacillaris
seed30	MWSF01000006.1_g3508	1.77778e-05	Starmerella bacillaris
seed30	MWSF01000006.1_g3513	3.12121e-05	Starmerella bacillaris
seed30	MWSF01000006.1_g3518	6.44986e-05	Starmerella bacillaris
seed30	MWSF01000006.1_g3522	2.49284e-05	Starmerella bacillaris
seed30	MWSF01000006.1_g3522	1.57895e-05	Starmerella bacillaris
seed30	MWSF01000006.1_g3529	1.50718e-05	Starmerella bacillaris
seed30	MWSF01000006.1_g3529	5.27778e-05	Starmerella bacillaris
seed30	MWSF01000006.1_g3530	3.73203e-05	Starmerella bacillaris
seed30	MWSF01000006.1_g3530	4.14286e-05	Starmerella bacillaris
seed30	MWSF01000006.1_g3536	3.67783e-05	Starmerella bacillaris
seed30	MWSF01000006.1_g3536	2.38971e-05	Starmerella bacillaris
seed30	MWSF01000006.1_g3540	5.88235e-06	Starmerella bacillaris
seed30	MWSF01000006.1_g3546	1.15132e-05	Starmerella bacillaris
seed30	MWSF01000006.1_g3547	4.4106e-05	Starmerella bacillaris
seed30	MWSF01000006.1_g3556	5.26316e-06	Starmerella bacillaris
seed30	MWSF01000006.1_g3558	2.08824e-05	Starmerella bacillaris
seed30	MWSF01000006.1_g3567	2.98599e-05	Starmerella bacillaris
seed30	MWSF01000006.1_g3567	5.26316e-06	Starmerella bacillaris
seed30	MWSF01000006.1_g3567	3.6345e-05	Starmerella bacillaris
seed30	MWSF01000006.1_g3579	1.32479e-05	Starmerella bacillaris
seed30	MWSF01000006.1_g3579	3.35965e-05	Starmerella bacillaris
seed30	MWSF01000007.1_g3653	2.10526e-05	Starmerella bacillaris
seed30	MWSF01000007.1_g3659	2.89246e-05	Starmerella bacillaris
seed30	MWSF01000007.1_g3665	1.52632e-05	Starmerella bacillaris
seed30	MWSF01000007.1_g3665	4.24561e-05	Starmerella bacillaris
seed30	MWSF01000007.1_g3665	5.95769e-05	Starmerella bacillaris
seed30	MWSF01000007.1_g3667	4.7619e-06	Starmerella bacillaris
seed30	MWSF01000007.1_g3672	1.33333e-05	Starmerella bacillaris
seed30	MWSF01000007.1_g3673	3.96003e-05	Starmerella bacillaris
seed30	MWSF01000007.1_g3673	3.20238e-05	Starmerella bacillaris
seed30	MWSF01000007.1_g3679	6.25e-06	Starmerella bacillaris
seed30	MWSF01000007.1_g3680	5e-06	Starmerella bacillaris
seed30	MWSF01000007.1_g3683	5.26316e-06	Starmerella bacillaris
seed30	MWSF01000007.1_g3693	3.86364e-05	Starmerella bacillaris
seed30	MWSF01000007.1_g3712	3.49249e-05	Starmerella bacillaris
seed30	MWSF01000007.1_g3712	5.55556e-06	Starmerella bacillaris
seed30	MWSF01000007.1_g3716	2.19642e-05	Starmerella bacillaris
seed30	MWSF01000007.1_g3716	6.05805e-05	Starmerella bacillaris
seed30	MWSF01000007.1_g3721	5.17845e-05	Starmerella bacillaris
seed30	MWSF01000007.1_g3726	5.88235e-06	Starmerella bacillaris
seed30	MWSF01000007.1_g3732	1.21324e-05	Starmerella bacillaris
seed30	MWSF01000007.1_g3732	3.76471e-05	Starmerella bacillaris
seed30	MWSF01000007.1_g3732	5.5045e-05	Starmerella bacillaris
seed30	MWSF01000007.1_g3738	5.26316e-06	Starmerella bacillaris
seed30	MWSF01000007.1_g3742	2.06349e-05	Starmerella bacillaris
seed30	MWSF01000007.1_g3742	5.20279e-05	Starmerella bacillaris
seed30	MWSF01000007.1_g3745	5.26316e-06	Starmerella bacillaris
seed30	MWSF01000007.1_g3746	6.50348e-05	Starmerella bacillaris
seed30	MWSF01000007.1_g3749	5.23042e-05	Starmerella bacillaris
seed30	MWSF01000007.1_g3749	1.63743e-05	Starmerella bacillaris
seed30	MWSF01000007.1_g3760	5.55556e-06	Starmerella bacillaris
seed30	MWSF01000007.1_g3761	1.08187e-05	Starmerella bacillaris
seed30	MWSF01000007.1_g3766	6.25e-06	Starmerella bacillaris
seed30	MWSF01000007.1_g3767	1.52632e-05	Starmerella bacillaris
seed30	MWSF01000008.1_g3823	1.05263e-05	Starmerella bacillaris
seed30	MWSF01000008.1_g3834	2.59074e-05	Starmerella bacillaris
seed30	MWSF01000008.1_g3838	1e-05	Starmerella bacillaris
seed30	MWSF01000008.1_g3839	3.54167e-05	Starmerella bacillaris
seed30	MWSF01000008.1_g3841	2.00501e-05	Starmerella bacillaris
seed30	MWSF01000008.1_g3842	4.49206e-05	Starmerella bacillaris
seed30	MWSF01000008.1_g3842	2.33677e-05	Starmerella bacillaris
seed30	MWSF01000008.1_g3844	1e-05	Starmerella bacillaris
seed30	MWSF01000008.1_g3844	4.81618e-05	Starmerella bacillaris
seed30	MWSF01000008.1_g3846	1.05263e-05	Starmerella bacillaris
seed30	MWSF01000008.1_g3846	2.74943e-05	Starmerella bacillaris
seed30	MWSF01000008.1_g3866	8.26342e-05	Starmerella bacillaris
seed30	MWSF01000008.1_g3867	8.82353e-07	Starmerella bacillaris
seed30	MWSF01000008.1_g3882	5e-06	Starmerella bacillaris
seed30	MWSF01000008.1_g3886	1.25e-05	Starmerella bacillaris
seed30	MWSF01000008.1_g3886	1.875e-05	Starmerella bacillaris
seed30	MWSF01000008.1_g3888	1.05263e-05	Starmerella bacillaris
seed30	MWSF01000008.1_g3891	2.17647e-05	Starmerella bacillaris
seed30	MWSF01000008.1_g3891	3.625e-05	Starmerella bacillaris
seed30	MWSF01000008.1_g3896	5.26316e-06	Starmerella bacillaris
seed30	MWSF01000008.1_g3913	3.13158e-05	Starmerella bacillaris
seed30	MWSF01000008.1_g3922	1.17647e-05	Starmerella bacillaris
seed30	MWSF01000008.1_g3922	2.86398e-05	Starmerella bacillaris
seed30	MWSF01000008.1_g3922	2.09541e-05	Starmerella bacillaris
seed30	MWSF01000008.1_g3923	5.56057e-05	Starmerella bacillaris
seed30	MWSF01000009.1_g3940	3.47222e-05	Starmerella bacillaris
seed30	MWSF01000009.1_g3940	5.09314e-05	Starmerella bacillaris
seed30	MWSF01000009.1_g3944	6.84137e-05	Starmerella bacillaris
seed30	MWSF01000009.1_g3972	1.52632e-05	Starmerella bacillaris
seed30	MWSF01000009.1_g3978	1.08187e-05	Starmerella bacillaris
seed30	MWSF01000009.1_g3986	4.7619e-06	Starmerella bacillaris
seed30	MWSF01000009.1_g3990	1e-05	Starmerella bacillaris
seed30	MWSF01000009.1_g3990	1.11111e-05	Starmerella bacillaris
seed30	MWSF01000009.1_g4000	5.09021e-05	Starmerella bacillaris
seed30	MWSF01000009.1_g4003	2.91891e-05	Starmerella bacillaris
seed30	MWSF01000009.1_g4015	1.11111e-05	Starmerella bacillaris
seed30	MWSF01000009.1_g4022	3.10504e-05	Starmerella bacillaris
seed30	MWSF01000009.1_g4022	6.25e-06	Starmerella bacillaris
seed30	MWSF01000009.1_g4023	1.05263e-05	Starmerella bacillaris
seed30	MWSF01000009.1_g4028	1.59834e-05	Starmerella bacillaris
seed30	MWSF01000009.1_g4038	3.7401e-05	Starmerella bacillaris
seed30	MWSF01000009.1_g4038	2.30263e-05	Starmerella bacillaris
seed30	MWSF01000009.1_g4038	7.03142e-05	Starmerella bacillaris
seed30	MWSF01000010.1_g366	1.73203e-05	Starmerella bacillaris
seed30	MWSF01000010.1_g373	9.80861e-06	Starmerella bacillaris
seed30	MWSF01000010.1_g373	5.88235e-06	Starmerella bacillaris
seed30	MWSF01000010.1_g373	2.45238e-05	Starmerella bacillaris
seed30	MWSF01000010.1_g376	6.25e-06	Starmerella bacillaris
seed30	MWSF01000010.1_g379	2.2123e-05	Starmerella bacillaris
seed30	MWSF01000010.1_g392	4.80117e-05	Starmerella bacillaris
seed30	MWSF01000010.1_g392	1.76879e-05	Starmerella bacillaris
seed30	MWSF01000010.1_g392	1.83824e-05	Starmerella bacillaris
seed30	MWSF01000010.1_g392	7.21955e-05	Starmerella bacillaris
seed30	MWSF01000010.1_g402	5.88235e-06	Starmerella bacillaris
seed30	MWSF01000010.1_g404	3.44538e-05	Starmerella bacillaris
seed30	MWSF01000010.1_g409	1.69935e-05	Starmerella bacillaris
seed30	MWSF01000010.1_g417	1.30252e-05	Starmerella bacillaris
seed30	MWSF01000010.1_g417	3.38889e-05	Starmerella bacillaris
seed30	MWSF01000010.1_g418	4.43516e-05	Starmerella bacillaris
seed30	MWSF01000010.1_g418	2.70185e-05	Starmerella bacillaris
seed30	MWSF01000010.1_g418	2.55435e-05	Starmerella bacillaris
seed30	MWSF01000010.1_g431	2.87582e-05	Starmerella bacillaris
seed30	MWSF01000010.1_g431	1.16667e-05	Starmerella bacillaris
seed30	MWSF01000010.1_g439	1.55263e-05	Starmerella bacillaris
seed30	MWSF01000010.1_g455	5e-06	Starmerella bacillaris
seed30	MWSF01000010.1_g461	4.61364e-05	Starmerella bacillaris
seed30	MWSF01000010.1_g461	4.87803e-05	Starmerella bacillaris
seed30	MWSF01000010.1_g463	5.26316e-06	Starmerella bacillaris
seed30	MWSF01000011.1_g491	6.66667e-06	Starmerella bacillaris
seed30	MWSF01000011.1_g493	1.76535e-05	Starmerella bacillaris
seed30	MWSF01000011.1_g493	1.05263e-05	Starmerella bacillaris
seed30	MWSF01000011.1_g493	1.42857e-05	Starmerella bacillaris
seed30	MWSF01000011.1_g499	5.08403e-05	Starmerella bacillaris
seed30	MWSF01000011.1_g499	2.26471e-05	Starmerella bacillaris
seed30	MWSF01000011.1_g503	1.17647e-05	Starmerella bacillaris
seed30	MWSF01000011.1_g505	3.01587e-05	Starmerella bacillaris
seed30	MWSF01000011.1_g511	1.42857e-05	Starmerella bacillaris
seed30	MWSF01000011.1_g514	3.18713e-05	Starmerella bacillaris
seed30	MWSF01000011.1_g517	5e-06	Starmerella bacillaris
seed30	MWSF01000011.1_g519	1.05263e-05	Starmerella bacillaris
seed30	MWSF01000011.1_g523	2.78874e-05	Starmerella bacillaris
seed30	MWSF01000011.1_g526	5.26316e-06	Starmerella bacillaris
seed30	MWSF01000011.1_g526	5.05013e-05	Starmerella bacillaris
seed30	MWSF01000011.1_g534	1.97647e-05	Starmerella bacillaris
seed30	MWSF01000011.1_g537	6.25e-06	Starmerella bacillaris
seed30	MWSF01000011.1_g554	4.22222e-05	Starmerella bacillaris
seed30	MWSF01000011.1_g554	1.17647e-05	Starmerella bacillaris
seed30	MWSF01000011.1_g554	4.45769e-05	Starmerella bacillaris
seed30	MWSF01000011.1_g554	9.60515e-05	Starmerella bacillaris
seed30	MWSF01000011.1_g561	5.55556e-06	Starmerella bacillaris
seed30	MWSF01000011.1_g564	9.52381e-06	Starmerella bacillaris
seed30	MWSF01000011.1_g568	2.17647e-05	Starmerella bacillaris
seed30	MWSF01000011.1_g569	1.63743e-05	Starmerella bacillaris
seed30	MWSF01000011.1_g574	3.71041e-05	Starmerella bacillaris
seed30	MWSF01000011.1_g575	1.10119e-05	Starmerella bacillaris
seed30	MWSF01000011.1_g578	5.44686e-05	Starmerella bacillaris
seed30	MWSF01000011.1_g588	5.26316e-06	Starmerella bacillaris
seed30	MWSF01000011.1_g603	1.02632e-05	Starmerella bacillaris
seed30	MWSF01000011.1_g603	1.11455e-05	Starmerella bacillaris
seed30	MWSF01000011.1_g604	1.10145e-05	Starmerella bacillaris
seed30	MWSF01000011.1_g611	4.1707e-05	Starmerella bacillaris
seed30	MWSF01000011.1_g617	5.14588e-05	Starmerella bacillaris
seed30	MWSF01000011.1_g617	1.60819e-05	Starmerella bacillaris
seed30	MWSF01000011.1_g619	3e-05	Starmerella bacillaris
seed30	MWSF01000011.1_g619	3.15789e-05	Starmerella bacillaris
seed30	MWSF01000011.1_g619	9.85923e-05	Starmerella bacillaris
seed30	MWSF01000011.1_g620	4.34783e-06	Starmerella bacillaris
seed30	MWSF01000012.1_g626	5.55556e-06	Starmerella bacillaris
seed30	MWSF01000012.1_g626	2.22222e-05	Starmerella bacillaris
seed30	MWSF01000012.1_g642	1.05263e-05	Starmerella bacillaris
seed30	MWSF01000012.1_g642	4.69006e-05	Starmerella bacillaris
seed30	MWSF01000012.1_g644	1.11455e-05	Starmerella bacillaris
seed30	MWSF01000012.1_g653	3.52941e-05	Starmerella bacillaris
seed30	MWSF01000012.1_g653	3.77193e-05	Starmerella bacillaris
seed30	MWSF01000012.1_g653	3.78466e-05	Starmerella bacillaris
seed30	MWSF01000012.1_g660	1.76471e-05	Starmerella bacillaris
seed30	MWSF01000012.1_g661	3.05147e-05	Starmerella bacillaris
seed30	MWSF01000012.1_g667	1.69935e-05	Starmerella bacillaris
seed30	MWSF01000012.1_g672	1.66667e-05	Starmerella bacillaris
seed30	MWSF01000012.1_g678	1.17647e-05	Starmerella bacillaris
seed30	MWSF01000012.1_g678	1.29167e-05	Starmerella bacillaris
seed30	MWSF01000012.1_g681	3.35545e-05	Starmerella bacillaris
seed30	MWSF01000012.1_g682	4.22566e-05	Starmerella bacillaris
seed30	MWSF01000012.1_g682	5.26316e-06	Starmerella bacillaris
seed30	MWSF01000012.1_g682	3.60819e-05	Starmerella bacillaris
seed30	MWSF01000012.1_g702	5.15142e-05	Starmerella bacillaris
seed30	MWSF01000012.1_g704	1.49733e-05	Starmerella bacillaris
seed30	MWSF01000012.1_g708	1.56566e-05	Starmerella bacillaris
seed30	MWSF01000012.1_g714	2.1345e-05	Starmerella bacillaris
seed30	MWSF01000012.1_g714	2.91667e-05	Starmerella bacillaris
seed30	MWSF01000012.1_g718	2.94935e-05	Starmerella bacillaris
seed30	MWSF01000012.1_g718	3.80952e-05	Starmerella bacillaris
seed30	MWSF01000013.1_g730	1.70687e-05	Starmerella bacillaris
seed30	MWSF01000013.1_g730	6.66667e-06	Starmerella bacillaris
seed30	MWSF01000013.1_g759	5.26316e-06	Starmerella bacillaris
seed30	MWSF01000013.1_g767	3.62092e-05	Starmerella bacillaris
seed30	MWSF01000013.1_g767	4.88334e-05	Starmerella bacillaris
seed30	MWSF01000013.1_g768	1.05556e-05	Starmerella bacillaris
seed30	MWSF01000013.1_g775	1.61905e-05	Starmerella bacillaris
seed30	MWSF01000013.1_g775	5.88378e-05	Starmerella bacillaris
seed30	MWSF01000013.1_g782	2.69298e-05	Starmerella bacillaris
seed30	MWSF01000013.1_g787	1.74854e-05	Starmerella bacillaris
seed30	MWSF01000013.1_g789	5.55556e-06	Starmerella bacillaris
seed30	MWSF01000013.1_g799	2.94118e-05	Starmerella bacillaris
seed30	MWSF01000013.1_g799	1.76471e-05	Starmerella bacillaris
seed30	MWSF01000013.1_g801	1.11111e-05	Starmerella bacillaris
seed30	MWSF01000013.1_g803	7.60107e-05	Starmerella bacillaris
seed30	MWSF01000013.1_g804	5.55556e-06	Starmerella bacillaris
seed30	MWSF01000013.1_g804	3.08123e-05	Starmerella bacillaris
seed30	MWSF01000013.1_g806	1.43074e-05	Starmerella bacillaris
seed30	MWSF01000013.1_g806	5e-06	Starmerella bacillaris
seed30	MWSF01000013.1_g808	5.55556e-06	Starmerella bacillaris
seed30	MWSF01000013.1_g809	1.11111e-05	Starmerella bacillaris
seed30	MWSF01000013.1_g811	3.60526e-05	Starmerella bacillaris
seed30	MWSF01000013.1_g813	8.29726e-06	Starmerella bacillaris
seed30	MWSF01000013.1_g814	1.63743e-05	Starmerella bacillaris
seed30	MWSF01000013.1_g819	1.67647e-05	Starmerella bacillaris
seed30	MWSF01000013.1_g819	1.10119e-05	Starmerella bacillaris
seed30	MWSF01000014.1_g829	3.67512e-05	Starmerella bacillaris
seed30	MWSF01000014.1_g830	3.98026e-05	Starmerella bacillaris
seed30	MWSF01000014.1_g830	5.88235e-06	Starmerella bacillaris
seed30	MWSF01000014.1_g844	4.37061e-05	Starmerella bacillaris
seed30	MWSF01000014.1_g846	9.52381e-06	Starmerella bacillaris
seed30	MWSF01000014.1_g848	6.25e-06	Starmerella bacillaris
seed30	MWSF01000014.1_g852	2.29167e-05	Starmerella bacillaris
seed30	MWSF01000014.1_g863	4.16994e-05	Starmerella bacillaris
seed30	MWSF01000014.1_g863	1.97368e-05	Starmerella bacillaris
seed30	MWSF01000014.1_g863	5.55556e-06	Starmerella bacillaris
seed30	MWSF01000014.1_g867	1.84314e-05	Starmerella bacillaris
seed30	MWSF01000014.1_g867	2.17554e-05	Starmerella bacillaris
seed30	MWSF01000014.1_g871	1.05263e-05	Starmerella bacillaris
seed30	MWSF01000014.1_g874	2.05514e-05	Starmerella bacillaris
seed30	MWSF01000014.1_g880	8.65441e-05	Starmerella bacillaris
seed30	MWSF01000014.1_g880	3.8185e-05	Starmerella bacillaris
seed30	MWSF01000014.1_g882	1.55556e-05	Starmerella bacillaris
seed30	MWSF01000014.1_g898	5.26316e-06	Starmerella bacillaris
seed30	MWSF01000015.1_g905	4.109e-05	Starmerella bacillaris
seed30	MWSF01000015.1_g905	3.45561e-05	Starmerella bacillaris
seed30	MWSF01000015.1_g910	5.55556e-06	Starmerella bacillaris
seed30	MWSF01000015.1_g917	1.5873e-05	Starmerella bacillaris
seed30	MWSF01000015.1_g918	1.75e-05	Starmerella bacillaris
seed30	MWSF01000015.1_g921	1.55263e-05	Starmerella bacillaris
seed30	MWSF01000015.1_g924	2.32026e-05	Starmerella bacillaris
seed30	MWSF01000015.1_g925	5e-06	Starmerella bacillaris
seed30	MWSF01000015.1_g928	1.55556e-05	Starmerella bacillaris
seed30	MWSF01000015.1_g930	9.95446e-05	Starmerella bacillaris
seed30	MWSF01000015.1_g931	5.26316e-06	Starmerella bacillaris
seed30	MWSF01000015.1_g935	5.26316e-06	Starmerella bacillaris
seed30	MWSF01000015.1_g935	1.18056e-05	Starmerella bacillaris
seed30	MWSF01000015.1_g938	4.54545e-06	Starmerella bacillaris
seed30	MWSF01000015.1_g943	1.36364e-05	Starmerella bacillaris
seed30	MWSF01000015.1_g945	2.38971e-05	Starmerella bacillaris
seed30	MWSF01000015.1_g955	5.88235e-06	Starmerella bacillaris
seed30	MWSF01000015.1_g978	1.17647e-05	Starmerella bacillaris
seed30	MWSF01000016.1_g1008	4.77736e-05	Starmerella bacillaris
seed30	MWSF01000016.1_g1016	9.7619e-06	Starmerella bacillaris
seed30	MWSF01000016.1_g1017	6.81536e-05	Starmerella bacillaris
seed30	MWSF01000016.1_g1022	7.20769e-05	Starmerella bacillaris
seed30	MWSF01000016.1_g1023	1.90476e-05	Starmerella bacillaris
seed30	MWSF01000016.1_g1025	4.30805e-05	Starmerella bacillaris
seed30	MWSF01000016.1_g1025	3.35526e-05	Starmerella bacillaris
seed30	MWSF01000016.1_g1040	1.91455e-05	Starmerella bacillaris
seed30	MWSF01000016.1_g1041	1.00251e-05	Starmerella bacillaris
seed30	MWSF01000016.1_g1042	2.58981e-05	Starmerella bacillaris
seed30	MWSF01000016.1_g1042	5.26316e-06	Starmerella bacillaris
seed30	MWSF01000016.1_g1044	5.55556e-06	Starmerella bacillaris
seed30	MWSF01000016.1_g1053	4.7619e-06	Starmerella bacillaris
seed30	MWSF01000016.1_g1061	1.03175e-05	Starmerella bacillaris
seed30	MWSF01000016.1_g1072	6.56454e-05	Starmerella bacillaris
seed30	MWSF01000016.1_g1072	3.59354e-05	Starmerella bacillaris
seed30	MWSF01000016.1_g1072	6.5095e-05	Starmerella bacillaris
seed30	MWSF01000016.1_g1073	5e-06	Starmerella bacillaris
seed30	MWSF01000016.1_g1075	2.55263e-05	Starmerella bacillaris
seed30	MWSF01000016.1_g1076	4.7619e-06	Starmerella bacillaris
seed30	MWSF01000016.1_g1077	4.34783e-06	Starmerella bacillaris
seed30	MWSF01000016.1_g1084	1.05263e-05	Starmerella bacillaris
seed30	MWSF01000016.1_g1084	2.82895e-05	Starmerella bacillaris
seed30	MWSF01000016.1_g1084	2.72274e-05	Starmerella bacillaris
seed30	MWSF01000016.1_g1084	1.11111e-05	Starmerella bacillaris
seed30	MWSF01000016.1_g1086	1.11111e-05	Starmerella bacillaris
seed30	MWSF01000017.1_g1089	5.88235e-06	Starmerella bacillaris
seed30	MWSF01000017.1_g1110	6.27945e-05	Starmerella bacillaris
seed30	MWSF01000017.1_g1114	1.21324e-05	Starmerella bacillaris
seed30	MWSF01000017.1_g1114	1.98413e-05	Starmerella bacillaris
seed30	MWSF01000017.1_g1121	2.58187e-05	Starmerella bacillaris
seed30	MWSF01000017.1_g1121	5.84051e-05	Starmerella bacillaris
seed30	MWSF01000017.1_g1121	1.73611e-05	Starmerella bacillaris
seed30	MWSF01000017.1_g1122	2.58187e-05	Starmerella bacillaris
seed30	MWSF01000017.1_g1122	6.59679e-05	Starmerella bacillaris
seed30	MWSF01000017.1_g1125	5e-06	Starmerella bacillaris
seed30	MWSF01000017.1_g1125	6.25e-06	Starmerella bacillaris
seed30	MWSF01000017.1_g1125	1e-05	Starmerella bacillaris
seed30	MWSF01000017.1_g1143	0.00020287	Starmerella bacillaris
seed30	MWSF01000017.1_g1143	0.000105494	Starmerella bacillaris
seed30	MWSF01000017.1_g1149	5.16718e-05	Starmerella bacillaris
seed30	MWSF01000017.1_g1162	4.30252e-05	Starmerella bacillaris
seed30	MWSF01000017.1_g1163	1.11111e-05	Starmerella bacillaris
seed30	MWSF01000017.1_g1167	5.55556e-06	Starmerella bacillaris
seed30	MWSF01000018.1_g1188	1.55556e-05	Starmerella bacillaris
seed30	MWSF01000018.1_g1192	2.07955e-05	Starmerella bacillaris
seed30	MWSF01000018.1_g1192	5.88235e-06	Starmerella bacillaris
seed30	MWSF01000018.1_g1192	3.15789e-05	Starmerella bacillaris
seed30	MWSF01000018.1_g1205	2.54167e-05	Starmerella bacillaris
seed30	MWSF01000018.1_g1209	3.81955e-05	Starmerella bacillaris
seed30	MWSF01000018.1_g1209	4.82643e-05	Starmerella bacillaris
seed30	MWSF01000018.1_g1209	1.58187e-05	Starmerella bacillaris
seed30	MWSF01000018.1_g1210	1.16667e-05	Starmerella bacillaris
seed30	MWSF01000018.1_g1219	7.0028e-06	Starmerella bacillaris
seed30	MWSF01000018.1_g1228	6.66667e-06	Starmerella bacillaris
seed30	MWSF01000018.1_g1235	1.11111e-05	Starmerella bacillaris
seed30	MWSF01000019.1_g1252	2.52632e-05	Starmerella bacillaris
seed30	MWSF01000019.1_g1254	7.67239e-05	Starmerella bacillaris
seed30	MWSF01000019.1_g1254	5.07789e-05	Starmerella bacillaris
seed30	MWSF01000019.1_g1274	1.69935e-05	Starmerella bacillaris
seed30	MWSF01000019.1_g1274	3.52339e-05	Starmerella bacillaris
seed30	MWSF01000019.1_g1276	1.25e-05	Starmerella bacillaris
seed30	MWSF01000019.1_g1291	1.02632e-05	Starmerella bacillaris
seed30	MWSF01000019.1_g1294	5.26316e-06	Starmerella bacillaris
seed30	MWSF01000019.1_g1298	1.52632e-05	Starmerella bacillaris
seed30	MWSF01000019.1_g1301	2.22222e-05	Starmerella bacillaris
seed30	MWSF01000019.1_g1319	1.63743e-05	Starmerella bacillaris
seed30	MWSF01000019.1_g1329	5.55556e-07	Starmerella bacillaris
seed30	MWSF01000019.1_g1329	1.11111e-05	Starmerella bacillaris
seed30	MWSF01000019.1_g1329	2.92063e-05	Starmerella bacillaris
seed30	MWSF01000019.1_g1330	5.29522e-05	Starmerella bacillaris
seed30	MWSF01000019.1_g1330	2.80952e-05	Starmerella bacillaris
seed30	MWSF01000019.1_g1332	5.03227e-05	Starmerella bacillaris
seed30	MWSF01000019.1_g1332	1.2406e-05	Starmerella bacillaris
seed30	MWSF01000019.1_g1338	5.043e-05	Starmerella bacillaris
seed30	MWSF01000019.1_g1338	2.00501e-05	Starmerella bacillaris
seed30	MWSF01000019.1_g1338	1.66667e-05	Starmerella bacillaris
seed30	MWSF01000020.1_g1549	5.26316e-06	Starmerella bacillaris
seed30	MWSF01000020.1_g1558	1.51665e-05	Starmerella bacillaris
seed30	MWSF01000020.1_g1558	6.30805e-05	Starmerella bacillaris
seed30	MWSF01000020.1_g1563	3.16399e-05	Starmerella bacillaris
seed30	MWSF01000020.1_g1572	5.26316e-06	Starmerella bacillaris
seed30	MWSF01000020.1_g1572	4.60896e-05	Starmerella bacillaris
seed30	MWSF01000020.1_g1576	3.27632e-05	Starmerella bacillaris
seed30	MWSF01000020.1_g1597	1.63743e-05	Starmerella bacillaris
seed30	MWSF01000020.1_g1604	1.57895e-05	Starmerella bacillaris
seed30	MWSF01000020.1_g1607	2.89802e-05	Starmerella bacillaris
seed30	MWSF01000020.1_g1607	4.98108e-05	Starmerella bacillaris
seed30	MWSF01000020.1_g1607	6.07456e-05	Starmerella bacillaris
seed30	MWSF01000020.1_g1607	4.60526e-05	Starmerella bacillaris
seed30	MWSF01000020.1_g1613	6.48568e-05	Starmerella bacillaris
seed30	MWSF01000020.1_g1613	1.05556e-05	Starmerella bacillaris
seed30	MWSF01000020.1_g1618	1.76471e-05	Starmerella bacillaris
seed30	MWSF01000020.1_g1618	1.76471e-05	Starmerella bacillaris
seed30	MWSF01000020.1_g1619	2.20279e-05	Starmerella bacillaris
seed30	MWSF01000020.1_g1619	0.000172778	Starmerella bacillaris
seed30	MWSF01000021.1_g1630	5.88235e-06	Starmerella bacillaris
seed30	MWSF01000021.1_g1630	6.25e-06	Starmerella bacillaris
seed30	MWSF01000021.1_g1632	1.66917e-05	Starmerella bacillaris
seed30	MWSF01000021.1_g1633	5.55556e-06	Starmerella bacillaris
seed30	MWSF01000021.1_g1651	2.0202e-05	Starmerella bacillaris
seed30	MWSF01000021.1_g1654	5.55556e-06	Starmerella bacillaris
seed30	MWSF01000021.1_g1658	1.78054e-05	Starmerella bacillaris
seed30	MWSF01000021.1_g1658	2.60504e-05	Starmerella bacillaris
seed30	MWSF01000021.1_g1658	1.25e-05	Starmerella bacillaris
seed30	MWSF01000021.1_g1660	1.05263e-05	Starmerella bacillaris
seed30	MWSF01000021.1_g1663	9.61098e-06	Starmerella bacillaris
seed30	MWSF01000021.1_g1682	5.88235e-06	Starmerella bacillaris
seed30	MWSF01000021.1_g1682	8.05678e-05	Starmerella bacillaris
seed30	MWSF01000021.1_g1691	1.57895e-05	Starmerella bacillaris
seed30	MWSF01000021.1_g1700	2.75542e-05	Starmerella bacillaris
seed30	MWSF01000021.1_g1700	4.39176e-05	Starmerella bacillaris
seed30	MWSF01000021.1_g1705	2.73026e-05	Starmerella bacillaris
seed30	MWSF01000022.1_g1729	5.55556e-06	Starmerella bacillaris
seed30	MWSF01000022.1_g1731	6.66667e-06	Starmerella bacillaris
seed30	MWSF01000022.1_g1733	2.11111e-05	Starmerella bacillaris
seed30	MWSF01000022.1_g1738	2.05556e-05	Starmerella bacillaris
seed30	MWSF01000022.1_g1738	2.90675e-05	Starmerella bacillaris
seed30	MWSF01000022.1_g1742	2.72222e-05	Starmerella bacillaris
seed30	MWSF01000022.1_g1742	6.25e-06	Starmerella bacillaris
seed30	MWSF01000022.1_g1743	5.69298e-05	Starmerella bacillaris
seed30	MWSF01000022.1_g1745	1.33333e-05	Starmerella bacillaris
seed30	MWSF01000022.1_g1758	1.33333e-05	Starmerella bacillaris
seed30	MWSF01000022.1_g1758	5.26316e-06	Starmerella bacillaris
seed30	MWSF01000022.1_g1758	6.25e-06	Starmerella bacillaris
seed30	MWSF01000022.1_g1762	1.83824e-05	Starmerella bacillaris
seed30	MWSF01000022.1_g1762	3.99602e-05	Starmerella bacillaris
seed30	MWSF01000022.1_g1762	3.125e-05	Starmerella bacillaris
seed30	MWSF01000022.1_g1768	1.76471e-05	Starmerella bacillaris
seed30	MWSF01000022.1_g1768	4.01786e-05	Starmerella bacillaris
seed30	MWSF01000022.1_g1768	3.80461e-05	Starmerella bacillaris
seed30	MWSF01000022.1_g1769	1.17647e-05	Starmerella bacillaris
seed30	MWSF01000022.1_g1772	1.21324e-05	Starmerella bacillaris
seed30	MWSF01000022.1_g1775	1.05263e-05	Starmerella bacillaris
seed30	MWSF01000022.1_g1775	1.17647e-05	Starmerella bacillaris
seed30	MWSF01000022.1_g1775	8.70635e-05	Starmerella bacillaris
seed30	MWSF01000023.1_g1800	5.0095e-05	Starmerella bacillaris
seed30	MWSF01000023.1_g1803	2.70279e-05	Starmerella bacillaris
seed30	MWSF01000023.1_g1804	1.25e-05	Starmerella bacillaris
seed30	MWSF01000023.1_g1805	1.57895e-05	Starmerella bacillaris
seed30	MWSF01000023.1_g1807	1.14035e-05	Starmerella bacillaris
seed30	MWSF01000023.1_g1807	2.22222e-05	Starmerella bacillaris
seed30	MWSF01000023.1_g1812	6.25e-06	Starmerella bacillaris
seed30	MWSF01000023.1_g1813	5.55556e-06	Starmerella bacillaris
seed30	MWSF01000023.1_g1813	3.71959e-05	Starmerella bacillaris
seed30	MWSF01000023.1_g1814	2.52632e-05	Starmerella bacillaris
seed30	MWSF01000023.1_g1814	0.000104649	Starmerella bacillaris
seed30	MWSF01000023.1_g1814	9.48568e-05	Starmerella bacillaris
seed30	MWSF01000023.1_g1828	1.17303e-05	Starmerella bacillaris
seed30	MWSF01000023.1_g1828	4.74329e-05	Starmerella bacillaris
seed30	MWSF01000023.1_g1830	5e-06	Starmerella bacillaris
seed30	MWSF01000023.1_g1832	3.72222e-05	Starmerella bacillaris
seed30	MWSF01000023.1_g1832	4.35526e-05	Starmerella bacillaris
seed30	MWSF01000023.1_g1833	3.74749e-05	Starmerella bacillaris
seed30	MWSF01000023.1_g1833	5.88235e-06	Starmerella bacillaris
seed30	MWSF01000023.1_g1846	0.000205792	Starmerella bacillaris
seed30	MWSF01000023.1_g1847	1.45238e-05	Starmerella bacillaris
seed30	MWSF01000023.1_g1848	2.69006e-05	Starmerella bacillaris
seed30	MWSF01000024.1_g1875	1.76471e-05	Starmerella bacillaris
seed30	MWSF01000024.1_g1887	6.25e-06	Starmerella bacillaris
seed30	MWSF01000024.1_g1892	5.26316e-06	Starmerella bacillaris
seed30	MWSF01000024.1_g1893	1.06443e-05	Starmerella bacillaris
seed30	MWSF01000024.1_g1893	6.18073e-05	Starmerella bacillaris
seed30	MWSF01000024.1_g1909	2.58556e-05	Starmerella bacillaris
seed30	MWSF01000024.1_g1914	6.66667e-06	Starmerella bacillaris
seed30	MWSF01000025.1_g1927	1.5e-05	Starmerella bacillaris
seed30	MWSF01000025.1_g1932	3.28466e-05	Starmerella bacillaris
seed30	MWSF01000025.1_g1936	1.55806e-05	Starmerella bacillaris
seed30	MWSF01000025.1_g1937	5e-06	Starmerella bacillaris
seed30	MWSF01000025.1_g1937	4.41288e-05	Starmerella bacillaris
seed30	MWSF01000025.1_g1939	4.88596e-05	Starmerella bacillaris
seed30	MWSF01000025.1_g1939	3.19006e-05	Starmerella bacillaris
seed30	MWSF01000025.1_g1942	1.11111e-05	Starmerella bacillaris
seed30	MWSF01000025.1_g1942	3.30147e-05	Starmerella bacillaris
seed30	MWSF01000025.1_g1944	1e-05	Starmerella bacillaris
seed30	MWSF01000025.1_g1959	1.97619e-05	Starmerella bacillaris
seed30	MWSF01000025.1_g1962	3.26373e-05	Starmerella bacillaris
seed30	MWSF01000025.1_g1965	2.93056e-05	Starmerella bacillaris
seed30	MWSF01000026.1_g1985	0.000233167	Starmerella bacillaris
seed30	MWSF01000026.1_g1985	0.000158499	Starmerella bacillaris
seed30	MWSF01000026.1_g1985	0.000197729	Starmerella bacillaris
seed30	MWSF01000026.1_g1986	5.55556e-06	Starmerella bacillaris
seed30	MWSF01000026.1_g1996	3.21637e-05	Starmerella bacillaris
seed30	MWSF01000026.1_g1996	4.85819e-05	Starmerella bacillaris
seed30	MWSF01000026.1_g2001	1.17647e-05	Starmerella bacillaris
seed30	MWSF01000026.1_g2003	1.0101e-05	Starmerella bacillaris
seed30	MWSF01000026.1_g2003	8.69565e-06	Starmerella bacillaris
seed30	MWSF01000026.1_g2004	2.76883e-05	Starmerella bacillaris
seed30	MWSF01000026.1_g2004	5.88235e-06	Starmerella bacillaris
seed30	MWSF01000026.1_g2007	2.25397e-05	Starmerella bacillaris
seed30	MWSF01000026.1_g2012	9.52381e-06	Starmerella bacillaris
seed30	MWSF01000026.1_g2012	5.2291e-05	Starmerella bacillaris
seed30	MWSF01000026.1_g2012	1.06443e-05	Starmerella bacillaris
seed30	MWSF01000026.1_g2021	5.26316e-06	Starmerella bacillaris
seed30	MWSF01000026.1_g2026	1.05263e-05	Starmerella bacillaris
seed30	MWSF01000026.1_g2026	3.30147e-05	Starmerella bacillaris
seed30	MWSF01000027.1_g2035	4.72211e-05	Starmerella bacillaris
seed30	MWSF01000027.1_g2038	2.81734e-05	Starmerella bacillaris
seed30	MWSF01000027.1_g2038	2.71324e-05	Starmerella bacillaris
seed30	MWSF01000027.1_g2040	2.72439e-05	Starmerella bacillaris
seed30	MWSF01000027.1_g2046	6.30648e-05	Starmerella bacillaris
seed30	MWSF01000027.1_g2049	4.7619e-06	Starmerella bacillaris
seed30	MWSF01000027.1_g2052	1.05263e-05	Starmerella bacillaris
seed30	MWSF01000027.1_g2059	2.38971e-05	Starmerella bacillaris
seed30	MWSF01000027.1_g2059	9.83187e-06	Starmerella bacillaris
seed30	MWSF01000027.1_g2080	5.26316e-06	Starmerella bacillaris
seed30	MWSF01000027.1_g2081	5e-06	Starmerella bacillaris
seed30	MWSF01000028.1_g2092	0.000112585	Starmerella bacillaris
seed30	MWSF01000028.1_g2092	5.25621e-05	Starmerella bacillaris
seed30	MWSF01000028.1_g2100	4.44444e-06	Starmerella bacillaris
seed30	MWSF01000028.1_g2101	1.57895e-05	Starmerella bacillaris
seed30	MWSF01000028.1_g2105	1.05263e-05	Starmerella bacillaris
seed30	MWSF01000028.1_g2105	1.25e-05	Starmerella bacillaris
seed30	MWSF01000028.1_g2111	1.55556e-05	Starmerella bacillaris
seed30	MWSF01000028.1_g2111	4.63866e-05	Starmerella bacillaris
seed30	MWSF01000028.1_g2113	5.58239e-05	Starmerella bacillaris
seed30	MWSF01000028.1_g2113	2.20279e-05	Starmerella bacillaris
seed30	MWSF01000028.1_g2113	4.7619e-06	Starmerella bacillaris
seed30	MWSF01000028.1_g2116	1.11111e-05	Starmerella bacillaris
seed30	MWSF01000028.1_g2118	4.38034e-05	Starmerella bacillaris
seed30	MWSF01000028.1_g2130	2.05357e-05	Starmerella bacillaris
seed30	MWSF01000029.1_g2135	3.97076e-05	Starmerella bacillaris
seed30	MWSF01000029.1_g2137	1.11111e-05	Starmerella bacillaris
seed30	MWSF01000029.1_g2137	1.78122e-05	Starmerella bacillaris
seed30	MWSF01000029.1_g2141	5.99586e-05	Starmerella bacillaris
seed30	MWSF01000029.1_g2141	5.26316e-06	Starmerella bacillaris
seed30	MWSF01000029.1_g2143	1.55556e-05	Starmerella bacillaris
seed30	MWSF01000029.1_g2143	2.42116e-05	Starmerella bacillaris
seed30	MWSF01000029.1_g2147	1.76471e-05	Starmerella bacillaris
seed30	MWSF01000029.1_g2147	1.12045e-06	Starmerella bacillaris
seed30	MWSF01000029.1_g2147	2.20238e-05	Starmerella bacillaris
seed30	MWSF01000029.1_g2152	1.53642e-05	Starmerella bacillaris
seed30	MWSF01000029.1_g2152	1.57895e-05	Starmerella bacillaris
seed30	MWSF01000029.1_g2152	3.5049e-05	Starmerella bacillaris
seed30	MWSF01000029.1_g2162	2.12233e-05	Starmerella bacillaris
seed30	MWSF01000029.1_g2175	3.10819e-05	Starmerella bacillaris
seed30	MWSF01000029.1_g2180	2.20395e-05	Starmerella bacillaris
seed30	MWSF01000029.1_g2183	1.5873e-05	Starmerella bacillaris
seed30	MWSF01000029.1_g2183	1.66667e-05	Starmerella bacillaris
seed30	MWSF01000029.1_g2183	2.66667e-05	Starmerella bacillaris
seed30	MWSF01000030.1_g2413	1.11111e-05	Starmerella bacillaris
seed30	MWSF01000030.1_g2415	1.25e-05	Starmerella bacillaris
seed30	MWSF01000030.1_g2422	3.01471e-05	Starmerella bacillaris
seed30	MWSF01000030.1_g2422	5e-06	Starmerella bacillaris
seed30	MWSF01000030.1_g2425	2.69935e-05	Starmerella bacillaris
seed30	MWSF01000030.1_g2432	8.33333e-06	Starmerella bacillaris
seed30	MWSF01000030.1_g2432	2.95739e-05	Starmerella bacillaris
seed30	MWSF01000030.1_g2437	4.7619e-06	Starmerella bacillaris
seed30	MWSF01000030.1_g2443	1.64087e-05	Starmerella bacillaris
seed30	MWSF01000030.1_g2446	3.75198e-05	Starmerella bacillaris
seed30	MWSF01000030.1_g2446	7.86765e-05	Starmerella bacillaris
seed30	MWSF01000031.1_g2451	5.69935e-05	Starmerella bacillaris
seed30	MWSF01000031.1_g2451	7.11298e-05	Starmerella bacillaris
seed30	MWSF01000031.1_g2458	4.23067e-05	Starmerella bacillaris
seed30	MWSF01000031.1_g2458	1.05495e-05	Starmerella bacillaris
seed30	MWSF01000031.1_g2461	5.55556e-06	Starmerella bacillaris
seed30	MWSF01000031.1_g2467	5.36304e-05	Starmerella bacillaris
seed30	MWSF01000031.1_g2467	4.19256e-05	Starmerella bacillaris
seed30	MWSF01000032.1_g2494	1.54062e-05	Starmerella bacillaris
seed30	MWSF01000032.1_g2496	2.7193e-05	Starmerella bacillaris
seed30	MWSF01000032.1_g2496	2.21429e-05	Starmerella bacillaris
seed30	MWSF01000032.1_g2502	3.15476e-05	Starmerella bacillaris
seed30	MWSF01000032.1_g2502	4.73528e-05	Starmerella bacillaris
seed30	MWSF01000032.1_g2502	3.3443e-05	Starmerella bacillaris
seed30	MWSF01000032.1_g2504	1e-05	Starmerella bacillaris
seed30	MWSF01000032.1_g2505	1.05556e-05	Starmerella bacillaris
seed30	MWSF01000032.1_g2508	2.81734e-05	Starmerella bacillaris
seed30	MWSF01000032.1_g2510	6.45833e-05	Starmerella bacillaris
seed30	MWSF01000032.1_g2512	2.41919e-05	Starmerella bacillaris
seed30	MWSF01000032.1_g2520	1.17647e-05	Starmerella bacillaris
seed30	MWSF01000033.1_g2534	2.53133e-05	Starmerella bacillaris
seed30	MWSF01000033.1_g2534	1.57895e-05	Starmerella bacillaris
seed30	MWSF01000033.1_g2547	1.98864e-05	Starmerella bacillaris
seed30	MWSF01000033.1_g2547	1.80556e-05	Starmerella bacillaris
seed30	MWSF01000034.1_g2565	0.000120853	Starmerella bacillaris
seed30	MWSF01000034.1_g2565	0.000100273	Starmerella bacillaris
seed30	MWSF01000034.1_g2565	0.000156588	Starmerella bacillaris
seed30	MWSF01000034.1_g2576	1.67763e-05	Starmerella bacillaris
seed30	MWSF01000034.1_g2582	2.69006e-05	Starmerella bacillaris
seed30	MWSF01000034.1_g2598	3e-05	Starmerella bacillaris
seed30	MWSF01000034.1_g2598	2.35703e-05	Starmerella bacillaris
seed30	MWSF01000034.1_g2599	1.5e-05	Starmerella bacillaris
seed30	MWSF01000035.1_g2608	5.26316e-06	Starmerella bacillaris
seed30	MWSF01000035.1_g2612	2.3453e-05	Starmerella bacillaris
seed30	MWSF01000035.1_g2615	4.21662e-05	Starmerella bacillaris
seed30	MWSF01000035.1_g2617	3.35526e-05	Starmerella bacillaris
seed30	MWSF01000035.1_g2617	5.13158e-05	Starmerella bacillaris
seed30	MWSF01000035.1_g2617	7.79618e-05	Starmerella bacillaris
seed30	MWSF01000035.1_g2621	3.9689e-05	Starmerella bacillaris
seed30	MWSF01000035.1_g2625	2.17763e-05	Starmerella bacillaris
seed30	MWSF01000035.1_g2633	5.26316e-06	Starmerella bacillaris
seed30	MWSF01000035.1_g2636	1.08187e-05	Starmerella bacillaris
seed30	MWSF01000035.1_g2636	5e-06	Starmerella bacillaris
seed30	MWSF01000035.1_g2636	5.31506e-05	Starmerella bacillaris
seed30	MWSF01000035.1_g2641	2.92763e-05	Starmerella bacillaris
seed30	MWSF01000035.1_g2641	5.02339e-05	Starmerella bacillaris
seed30	MWSF01000035.1_g2641	2.87582e-05	Starmerella bacillaris
seed30	MWSF01000035.1_g2642	2.06349e-05	Starmerella bacillaris
seed30	MWSF01000035.1_g2642	3.85965e-06	Starmerella bacillaris
seed30	MWSF01000036.1_g2646	3.99381e-05	Starmerella bacillaris
seed30	MWSF01000036.1_g2662	9.09091e-06	Starmerella bacillaris
seed30	MWSF01000036.1_g2666	1.50251e-05	Starmerella bacillaris
seed30	MWSF01000036.1_g2666	2.23232e-05	Starmerella bacillaris
seed30	MWSF01000036.1_g2666	4.10118e-05	Starmerella bacillaris
seed30	MWSF01000036.1_g2669	1.14379e-05	Starmerella bacillaris
seed30	MWSF01000036.1_g2673	1.25e-05	Starmerella bacillaris
seed30	MWSF01000037.1_g2676	9.52381e-06	Starmerella bacillaris
seed30	MWSF01000037.1_g2676	2.84314e-05	Starmerella bacillaris
seed30	MWSF01000037.1_g2678	1.73611e-05	Starmerella bacillaris
seed30	MWSF01000037.1_g2679	1.05556e-05	Starmerella bacillaris
seed30	MWSF01000037.1_g2682	1.02302e-05	Starmerella bacillaris
seed30	MWSF01000037.1_g2687	2.20395e-05	Starmerella bacillaris
seed30	MWSF01000037.1_g2687	1.05556e-05	Starmerella bacillaris
seed30	MWSF01000037.1_g2691	2.31443e-05	Starmerella bacillaris
seed30	MWSF01000037.1_g2697	3.95039e-05	Starmerella bacillaris
seed30	MWSF01000038.1_g2710	4.09804e-05	Starmerella bacillaris
seed30	MWSF01000038.1_g2712	5.78431e-05	Starmerella bacillaris
seed30	MWSF01000038.1_g2720	3.80117e-05	Starmerella bacillaris
seed30	MWSF01000038.1_g2734	1.64035e-05	Starmerella bacillaris
seed30	MWSF01000038.1_g2734	4.81618e-05	Starmerella bacillaris
seed30	MWSF01000038.1_g2734	5.87395e-05	Starmerella bacillaris
seed30	MWSF01000038.1_g2734	3.92157e-05	Starmerella bacillaris
seed30	MWSF01000038.1_g2735	4.04762e-05	Starmerella bacillaris
seed30	MWSF01000038.1_g2735	2.5202e-05	Starmerella bacillaris
seed30	MWSF01000038.1_g2736	5.26316e-06	Starmerella bacillaris
seed30	MWSF01000039.1_g2740	3.75448e-05	Starmerella bacillaris
seed30	MWSF01000039.1_g2744	2.29278e-05	Starmerella bacillaris
seed30	MWSF01000039.1_g2744	4.28424e-05	Starmerella bacillaris
seed30	MWSF01000039.1_g2746	1.61998e-05	Starmerella bacillaris
seed30	MWSF01000039.1_g2746	5.55556e-06	Starmerella bacillaris
seed30	MWSF01000039.1_g2750	1.05263e-05	Starmerella bacillaris
seed30	MWSF01000039.1_g2754	5.26316e-06	Starmerella bacillaris
seed30	MWSF01000040.1_g2934	1.11111e-05	Starmerella bacillaris
seed30	MWSF01000040.1_g2947	2.32955e-05	Starmerella bacillaris
seed30	MWSF01000040.1_g2947	2.73955e-05	Starmerella bacillaris
seed30	MWSF01000040.1_g2947	4.95687e-05	Starmerella bacillaris
seed30	MWSF01000040.1_g2948	1.69935e-05	Starmerella bacillaris
seed30	MWSF01000041.1_g2954	3.86945e-05	Starmerella bacillaris
seed30	MWSF01000041.1_g2955	1.05556e-05	Starmerella bacillaris
seed30	MWSF01000041.1_g2960	3.78151e-05	Starmerella bacillaris
seed30	MWSF01000041.1_g2960	2.2291e-05	Starmerella bacillaris
seed30	MWSF01000042.1_g2986	3.31933e-05	Starmerella bacillaris
seed30	MWSF01000042.1_g2990	2.67857e-05	Starmerella bacillaris
seed30	MWSF01000042.1_g2990	3.23453e-05	Starmerella bacillaris
seed30	MWSF01000042.1_g2994	1.59074e-05	Starmerella bacillaris
seed30	MWSF01000042.1_g2997	3.43108e-05	Starmerella bacillaris
seed30	MWSF01000042.1_g2997	3.22251e-05	Starmerella bacillaris
seed30	MWSF01000042.1_g3003	1.2549e-05	Starmerella bacillaris
seed30	MWSF01000042.1_g3003	8.33333e-06	Starmerella bacillaris
seed30	MWSF01000043.1_g3009	8.18481e-05	Starmerella bacillaris
seed30	MWSF01000043.1_g3009	5.27632e-05	Starmerella bacillaris
seed30	MWSF01000043.1_g3009	0.000129939	Starmerella bacillaris
seed30	MWSF01000043.1_g3013	1.58824e-05	Starmerella bacillaris
seed30	MWSF01000043.1_g3013	3.96825e-06	Starmerella bacillaris
seed30	MWSF01000043.1_g3013	2.22566e-05	Starmerella bacillaris
seed30	MWSF01000043.1_g3015	2.16374e-05	Starmerella bacillaris
seed30	MWSF01000043.1_g3030	3.41374e-05	Starmerella bacillaris
seed30	MWSF01000043.1_g3032	1.52882e-05	Starmerella bacillaris
seed30	MWSF01000044.1_g3037	1.66667e-05	Starmerella bacillaris
seed30	MWSF01000044.1_g3051	5.26316e-06	Starmerella bacillaris
seed30	MWSF01000044.1_g3054	3.95687e-05	Starmerella bacillaris
seed30	MWSF01000044.1_g3054	1.70687e-05	Starmerella bacillaris
seed30	MWSF01000044.1_g3054	1.05263e-05	Starmerella bacillaris
seed30	MWSF01000045.1_g3071	1.53175e-05	Starmerella bacillaris
seed30	MWSF01000045.1_g3072	1.17647e-05	Starmerella bacillaris
seed30	MWSF01000045.1_g3077	1.33333e-05	Starmerella bacillaris
seed30	MWSF01000046.1_g3078	3.82644e-05	Starmerella bacillaris
seed30	MWSF01000046.1_g3086	1.14379e-05	Starmerella bacillaris
seed30	MWSF01000046.1_g3100	2.08556e-05	Starmerella bacillaris
seed30	MWSF01000047.1_g3112	2.09834e-05	Starmerella bacillaris
seed30	MWSF01000049.1_g3134	4.7619e-06	Starmerella bacillaris
seed30	MWSF01000049.1_g3140	2.2291e-05	Starmerella bacillaris
seed30	MWSF01000049.1_g3140	4.5049e-05	Starmerella bacillaris
seed30	MWSF01000049.1_g3142	2.39127e-05	Starmerella bacillaris
seed30	MWSF01000049.1_g3147	5.88235e-06	Starmerella bacillaris
seed30	MWSF01000049.1_g3148	2.63427e-05	Starmerella bacillaris
seed30	MWSF01000050.1_g3300	5.88235e-06	Starmerella bacillaris
seed30	MWSF01000050.1_g3304	1.54062e-05	Starmerella bacillaris
seed30	MWSF01000050.1_g3312	5.55556e-06	Starmerella bacillaris
seed30	MWSF01000050.1_g3313	4.89446e-05	Starmerella bacillaris
seed30	MWSF01000050.1_g3313	5.03582e-05	Starmerella bacillaris
seed30	MWSF01000050.1_g3313	4.19328e-05	Starmerella bacillaris
seed30	MWSF01000051.1_g3315	9.80861e-06	Starmerella bacillaris
seed30	MWSF01000052.1_g3326	5.26316e-06	Starmerella bacillaris
seed30	MWSF01000052.1_g3326	6.66667e-06	Starmerella bacillaris
seed30	MWSF01000052.1_g3327	5.26316e-06	Starmerella bacillaris
seed30	MWSF01000052.1_g3328	6.25e-06	Starmerella bacillaris
seed30	MWSF01000052.1_g3329	1.08824e-05	Starmerella bacillaris
seed30	MWSF01000053.1_g3343	5.88235e-06	Starmerella bacillaris
seed30	MWSF01000053.1_g3345	1.21324e-05	Starmerella bacillaris
seed30	MWSF01000053.1_g3351	1.33929e-05	Starmerella bacillaris
seed30	MWSF01000053.1_g3351	2.85931e-05	Starmerella bacillaris
seed30	MWSF01000053.1_g3354	8.69565e-06	Starmerella bacillaris
seed30	MWSF01000054.1_g3369	1.17647e-05	Starmerella bacillaris
seed30	MWSF01000055.1_g3379	0.000180241	Starmerella bacillaris
seed30	MWSF01000055.1_g3379	8.47246e-05	Starmerella bacillaris
seed30	MWSF01000055.1_g3379	0.00018789	Starmerella bacillaris
seed30	MWSF01000055.1_g3383	2.91602e-05	Starmerella bacillaris
seed30	MWSF01000055.1_g3386	1.42512e-05	Starmerella bacillaris
seed30	MWSF01000055.1_g3386	4.03419e-05	Starmerella bacillaris
seed30	MWSF01000056.1_g3396	1.60819e-05	Starmerella bacillaris
seed30	MWSF01000056.1_g3398	1e-05	Starmerella bacillaris
seed30	MWSF01000056.1_g3401	1.55263e-05	Starmerella bacillaris
seed30	MWSF01000056.1_g3403	1e-05	Starmerella bacillaris
seed30	MWSF01000057.1_g3411	2.7193e-05	Starmerella bacillaris
seed30	MWSF01000058.1_g3423	2.35515e-05	Starmerella bacillaris
seed30	MWSF01000058.1_g3425	5.55556e-06	Starmerella bacillaris
seed30	MWSF01000060.1_g3585	2.30263e-05	Starmerella bacillaris
seed30	MWSF01000061.1_g3595	2.35294e-05	Starmerella bacillaris
seed30	MWSF01000061.1_g3595	6.17711e-05	Starmerella bacillaris
seed30	MWSF01000061.1_g3599	2.03175e-05	Starmerella bacillaris
seed30	MWSF01000063.1_g3615	4.74613e-05	Starmerella bacillaris
seed30	MWSF01000063.1_g3616	1e-05	Starmerella bacillaris
seed30	MWSF01000064.1_g3618	6.25e-06	Starmerella bacillaris
seed30	MWSF01000064.1_g3622	1.11111e-05	Starmerella bacillaris
seed30	MWSF01000064.1_g3622	5.36309e-05	Starmerella bacillaris
seed30	MWSF01000064.1_g3626	2.77778e-05	Starmerella bacillaris
seed30	MWSF01000064.1_g3626	1.81046e-05	Starmerella bacillaris
seed30	MWSF01000064.1_g3626	5.26316e-06	Starmerella bacillaris
seed30	MWSF01000064.1_g3626	1.57895e-05	Starmerella bacillaris
seed30	MWSF01000065.1_g3632	2e-05	Starmerella bacillaris
seed30	MWSF01000068.1_g3650	5.55556e-06	Starmerella bacillaris
seed30	MWSF01000072.1_g3782	1.55263e-05	Starmerella bacillaris
seed30	MWSF01000073.1_g3783	5e-06	Starmerella bacillaris
seed30	MWSF01000073.1_g3784	1.11111e-05	Starmerella bacillaris
seed30	MWSF01000075.1_g3794	1.53846e-05	Starmerella bacillaris
seed30	MWSF01000077.1_g3800	5e-06	Starmerella bacillaris
seed30	MWSF01000077.1_g3800	1.33333e-05	Starmerella bacillaris
seed30	MWSF01000079.1_g3924	1.61111e-05	Starmerella bacillaris
seed30	MWSF01000079.1_g3924	2.78466e-05	Starmerella bacillaris
seed30	MWSF01000079.1_g3924	7.50658e-05	Starmerella bacillaris
seed30	MWSF01000079.1_g3924	2.06349e-05	Starmerella bacillaris
seed30	MWSF01000090.1_g4062	1.73203e-05	Starmerella bacillaris
seed30	PEGC01000002.1_g3783	3.70238e-05	Cladosporium sp. SL-16
seed30	PEGC01000003.1_g6140	6.43275e-06	Cladosporium sp. SL-16
seed30	PEGC01000003.1_g6168	5.88235e-06	Cladosporium sp. SL-16
seed30	PEGC01000003.1_g6170	2.29102e-05	Cladosporium sp. SL-16
seed30	PEGC01000003.1_g6224	5.83415e-05	Cladosporium sp. SL-16
seed30	PEGC01000003.1_g6224	0.000509417	Cladosporium sp. SL-16
seed30	PEGC01000003.1_g6224	8.65516e-05	Cladosporium sp. SL-16
seed30	PEGC01000003.1_g6224	2.09197e-05	Cladosporium sp. SL-16
seed30	PEGC01000003.1_g6288	2.21429e-05	Cladosporium sp. SL-16
seed30	PEGC01000003.1_g6303	3.56333e-06	Cladosporium sp. SL-16
seed30	PEGC01000003.1_g6322	2.08965e-05	Cladosporium sp. SL-16
seed30	PEGC01000003.1_g6327	1.17647e-05	Cladosporium sp. SL-16
seed30	PEGC01000003.1_g6333	1.11111e-05	Cladosporium sp. SL-16
seed30	PEGC01000003.1_g6336	2.51388e-05	Cladosporium sp. SL-16
seed30	PEGC01000003.1_g6336	2.26955e-05	Cladosporium sp. SL-16
seed30	PEGC01000003.1_g6383	5.59688e-05	Cladosporium sp. SL-16
seed30	PEGC01000003.1_g6398	1.05556e-05	Cladosporium sp. SL-16
seed30	PEGC01000003.1_g6478	4.00865e-05	Cladosporium sp. SL-16
seed30	PEGC01000003.1_g6478	2.02683e-05	Cladosporium sp. SL-16
seed30	PEGC01000003.1_g6478	4.91718e-05	Cladosporium sp. SL-16
seed30	PEGC01000003.1_g6535	2.54311e-05	Cladosporium sp. SL-16
seed30	PEGC01000003.1_g6535	1.77871e-05	Cladosporium sp. SL-16
seed30	PEGC01000003.1_g6627	5.84795e-07	Cladosporium sp. SL-16
seed30	PEGC01000003.1_g6645	3.46283e-05	Cladosporium sp. SL-16
seed30	PEGC01000003.1_g6645	1.35755e-05	Cladosporium sp. SL-16
seed30	PEGC01000003.1_g6645	0.000314497	Cladosporium sp. SL-16
seed30	PEGC01000003.1_g6645	9.85861e-05	Cladosporium sp. SL-16
seed30	PEGC01000003.1_g6649	3.55742e-05	Cladosporium sp. SL-16
seed30	PEGC01000003.1_g6679	1.67011e-05	Cladosporium sp. SL-16
seed30	PEGC01000003.1_g6707	1.08187e-05	Cladosporium sp. SL-16
seed30	PEGC01000003.1_g6707	5.55556e-06	Cladosporium sp. SL-16
seed30	PEGC01000003.1_g6766	1.73611e-05	Cladosporium sp. SL-16
seed30	PEGC01000003.1_g6786	5e-06	Cladosporium sp. SL-16
seed30	PEGC01000003.1_g6843	2.06057e-05	Cladosporium sp. SL-16
seed30	PEGC01000003.1_g6848	2.20279e-05	Cladosporium sp. SL-16
seed30	PEGC01000003.1_g6861	2.16778e-05	Cladosporium sp. SL-16
seed30	PEGC01000003.1_g6862	8.82353e-07	Cladosporium sp. SL-16
seed30	PEGC01000003.1_g6865	3.28186e-05	Cladosporium sp. SL-16
seed30	PEGC01000003.1_g6881	1.17647e-05	Cladosporium sp. SL-16
seed30	PEGC01000003.1_g6912	1.52632e-05	Cladosporium sp. SL-16
seed30	PEGC01000003.1_g6932	1.02632e-05	Cladosporium sp. SL-16
seed30	PEGC01000003.1_g6940	1.94444e-05	Cladosporium sp. SL-16
seed30	PEGC01000003.1_g6941	5.88235e-06	Cladosporium sp. SL-16
seed30	PEGC01000003.1_g6949	7.98398e-06	Cladosporium sp. SL-16
seed30	PEGC01000003.1_g7115	3.47128e-05	Cladosporium sp. SL-16
seed30	PEGC01000003.1_g7123	3.85703e-05	Cladosporium sp. SL-16
seed30	PEGC01000003.1_g7123	1.01587e-05	Cladosporium sp. SL-16
seed30	PEGC01000004.1_g8356	9.44444e-06	Cladosporium sp. SL-16
seed30	PEGC01000004.1_g8393	4.14308e-05	Cladosporium sp. SL-16
seed30	PEGC01000004.1_g8393	6.00369e-05	Cladosporium sp. SL-16
seed30	PEGC01000004.1_g8393	2.81349e-05	Cladosporium sp. SL-16
seed30	PEGC01000004.1_g8393	7.61192e-05	Cladosporium sp. SL-16
seed30	PEGC01000004.1_g8399	2.62433e-05	Cladosporium sp. SL-16
seed30	PEGC01000004.1_g8399	1.03175e-05	Cladosporium sp. SL-16
seed30	PEGC01000004.1_g8399	4.70489e-05	Cladosporium sp. SL-16
seed30	PEGC01000004.1_g8454	5.26316e-06	Cladosporium sp. SL-16
seed30	PEGC01000004.1_g8473	1.57895e-05	Cladosporium sp. SL-16
seed30	PEGC01000004.1_g8481	1.80147e-05	Cladosporium sp. SL-16
seed30	PEGC01000004.1_g8674	5.59168e-05	Cladosporium sp. SL-16
seed30	PEGC01000004.1_g8695	2.38095e-05	Cladosporium sp. SL-16
seed30	PEGC01000004.1_g8701	5e-06	Cladosporium sp. SL-16
seed30	PEGC01000004.1_g8704	5.55556e-06	Cladosporium sp. SL-16
seed30	PEGC01000004.1_g8725	0.000231371	Cladosporium sp. SL-16
seed30	PEGC01000004.1_g8731	4.54545e-06	Cladosporium sp. SL-16
seed30	PEGC01000004.1_g8801	1.60819e-05	Cladosporium sp. SL-16
seed30	PEGC01000004.1_g8819	4.60294e-05	Cladosporium sp. SL-16
seed30	PEGC01000004.1_g8979	2.04589e-05	Cladosporium sp. SL-16
seed30	PEGC01000004.1_g8988	1.46188e-05	Cladosporium sp. SL-16
seed30	PEGC01000004.1_g8988	0.000450451	Cladosporium sp. SL-16
seed30	PEGC01000004.1_g8988	0.000137124	Cladosporium sp. SL-16
seed30	PEGC01000004.1_g8988	5.63794e-05	Cladosporium sp. SL-16
seed30	PEGC01000006.1_g11054	1.05556e-05	Cladosporium sp. SL-16
seed30	PEGC01000006.1_g11062	5.88235e-06	Cladosporium sp. SL-16
seed30	PEGC01000006.1_g11080	1.125e-05	Cladosporium sp. SL-16
seed30	PEGC01000006.1_g11080	5.02506e-06	Cladosporium sp. SL-16
seed30	PEGC01000006.1_g11090	1.72196e-05	Cladosporium sp. SL-16
seed30	PEGC01000006.1_g11090	4.59136e-05	Cladosporium sp. SL-16
seed30	PEGC01000006.1_g11090	3.18627e-05	Cladosporium sp. SL-16
seed30	PEGC01000006.1_g11170	0.000102522	Cladosporium sp. SL-16
seed30	PEGC01000006.1_g11170	8.51462e-05	Cladosporium sp. SL-16
seed30	PEGC01000006.1_g11170	2.35703e-05	Cladosporium sp. SL-16
seed30	PEGC01000006.1_g11260	2.55556e-05	Cladosporium sp. SL-16
seed30	PEGC01000006.1_g11260	5.45132e-05	Cladosporium sp. SL-16
seed30	PEGC01000006.1_g11260	1.72222e-05	Cladosporium sp. SL-16
seed30	PEGC01000007.1_g12169	2.67262e-05	Cladosporium sp. SL-16
seed30	PEGC01000007.1_g12173	2.43541e-05	Cladosporium sp. SL-16
seed30	PEGC01000007.1_g12173	1.57895e-05	Cladosporium sp. SL-16
seed30	PEGC01000007.1_g12257	2.25251e-05	Cladosporium sp. SL-16
seed30	PEGC01000007.1_g12295	6.25e-06	Cladosporium sp. SL-16
seed30	PEGC01000008.1_g12863	1.77632e-05	Cladosporium sp. SL-16
seed30	PEGC01000008.1_g12863	3.02684e-05	Cladosporium sp. SL-16
seed30	PEGC01000008.1_g12867	0.000149678	Cladosporium sp. SL-16
seed30	PEGC01000008.1_g12867	3.19893e-05	Cladosporium sp. SL-16
seed30	PEGC01000008.1_g12867	0.000100646	Cladosporium sp. SL-16
seed30	PEGC01000008.1_g12879	2.11125e-05	Cladosporium sp. SL-16
seed30	PEGC01000009.1_g13115	3.24041e-05	Cladosporium sp. SL-16
seed30	PEGC01000009.1_g13120	3.34365e-05	Cladosporium sp. SL-16
seed30	PEGC01000009.1_g13152	2.9085e-05	Cladosporium sp. SL-16
seed30	PEGC01000009.1_g13152	1.55263e-05	Cladosporium sp. SL-16
seed30	PEGC01000009.1_g13153	1.14379e-05	Cladosporium sp. SL-16
seed30	PEGC01000009.1_g13326	4.16667e-06	Cladosporium sp. SL-16
seed30	PEGC01000009.1_g13410	6.09891e-05	Cladosporium sp. SL-16
seed30	PEGC01000009.1_g13414	2.63158e-07	Cladosporium sp. SL-16
seed30	PEGC01000009.1_g13437	2.46324e-05	Cladosporium sp. SL-16
seed30	PEGC01000009.1_g13454	1.17303e-05	Cladosporium sp. SL-16
seed30	PEGC01000009.1_g13559	1.11455e-05	Cladosporium sp. SL-16
seed30	PEGC01000009.1_g13625	1.76471e-05	Cladosporium sp. SL-16
seed30	PEGC01000009.1_g13648	1.80147e-05	Cladosporium sp. SL-16
seed30	PEGC01000009.1_g13651	8.06079e-05	Cladosporium sp. SL-16
seed30	PEGC01000009.1_g13651	3.27481e-05	Cladosporium sp. SL-16
seed30	PEGC01000009.1_g13651	0.000105195	Cladosporium sp. SL-16
seed30	PEGC01000010.1_g142	3.10056e-05	Cladosporium sp. SL-16
seed30	PEGC01000010.1_g142	2.77632e-05	Cladosporium sp. SL-16
seed30	PEGC01000010.1_g147	6.25e-06	Cladosporium sp. SL-16
seed30	PEGC01000010.1_g199	2.81734e-05	Cladosporium sp. SL-16
seed30	PEGC01000010.1_g207	4.83707e-05	Cladosporium sp. SL-16
seed30	PEGC01000010.1_g207	2.73058e-05	Cladosporium sp. SL-16
seed30	PEGC01000010.1_g209	6.57504e-05	Cladosporium sp. SL-16
seed30	PEGC01000010.1_g209	2.98587e-05	Cladosporium sp. SL-16
seed30	PEGC01000010.1_g209	4.03851e-05	Cladosporium sp. SL-16
seed30	PEGC01000010.1_g269	2.12885e-05	Cladosporium sp. SL-16
seed30	PEGC01000010.1_g296	1.05556e-05	Cladosporium sp. SL-16
seed30	PEGC01000010.1_g344	1.70279e-05	Cladosporium sp. SL-16
seed30	PEGC01000010.1_g368	8.82353e-07	Cladosporium sp. SL-16
seed30	PEGC01000010.1_g453	3.61111e-05	Cladosporium sp. SL-16
seed30	PEGC01000010.1_g465	4.11765e-06	Cladosporium sp. SL-16
seed30	PEGC01000010.1_g465	1.03175e-05	Cladosporium sp. SL-16
seed30	PEGC01000010.1_g467	5e-06	Cladosporium sp. SL-16
seed30	PEGC01000010.1_g535	4.582e-05	Cladosporium sp. SL-16
seed30	PEGC01000010.1_g535	0.000125898	Cladosporium sp. SL-16
seed30	PEGC01000010.1_g549	1.2406e-05	Cladosporium sp. SL-16
seed30	PEGC01000010.1_g549	2.57895e-05	Cladosporium sp. SL-16
seed30	PEGC01000010.1_g563	6.25e-06	Cladosporium sp. SL-16
seed30	PEGC01000010.1_g563	1.36364e-05	Cladosporium sp. SL-16
seed30	PEGC01000010.1_g609	1.05556e-05	Cladosporium sp. SL-16
seed30	PEGC01000010.1_g609	2.15038e-05	Cladosporium sp. SL-16
seed30	PEGC01000010.1_g83	5e-06	Cladosporium sp. SL-16
seed30	PEGC01000010.1_g83	4.7619e-06	Cladosporium sp. SL-16
seed30	PEGC01000010.1_g88	2.10526e-05	Cladosporium sp. SL-16
seed30	PEGC01000010.1_g97	0.00010037	Cladosporium sp. SL-16
seed30	PEGC01000010.1_g98	1.43478e-05	Cladosporium sp. SL-16
seed30	PEGC01000010.1_g98	1.14718e-05	Cladosporium sp. SL-16
seed30	PEGC01000011.1_g1009	4.47502e-05	Cladosporium sp. SL-16
seed30	PEGC01000011.1_g1009	2.88562e-05	Cladosporium sp. SL-16
seed30	PEGC01000011.1_g1057	3.41667e-05	Cladosporium sp. SL-16
seed30	PEGC01000011.1_g1071	1.23611e-05	Cladosporium sp. SL-16
seed30	PEGC01000011.1_g1071	1.80556e-05	Cladosporium sp. SL-16
seed30	PEGC01000011.1_g1086	5e-06	Cladosporium sp. SL-16
seed30	PEGC01000011.1_g1121	5.55556e-06	Cladosporium sp. SL-16
seed30	PEGC01000011.1_g1197	2.79645e-05	Cladosporium sp. SL-16
seed30	PEGC01000011.1_g1197	1.66823e-05	Cladosporium sp. SL-16
seed30	PEGC01000011.1_g719	5.26316e-06	Cladosporium sp. SL-16
seed30	PEGC01000011.1_g743	4.75385e-05	Cladosporium sp. SL-16
seed30	PEGC01000011.1_g767	1.5e-05	Cladosporium sp. SL-16
seed30	PEGC01000011.1_g851	8.69565e-06	Cladosporium sp. SL-16
seed30	PEGC01000011.1_g928	3.52474e-05	Cladosporium sp. SL-16
seed30	PEGC01000011.1_g934	5.55556e-06	Cladosporium sp. SL-16
seed30	PEGC01000011.1_g975	1.92857e-05	Cladosporium sp. SL-16
seed30	PEGC01000011.1_g977	2.29102e-05	Cladosporium sp. SL-16
seed30	PEGC01000012.1_g1419	5.67705e-05	Cladosporium sp. SL-16
seed30	PEGC01000012.1_g1419	9.88783e-05	Cladosporium sp. SL-16
seed30	PEGC01000012.1_g1419	5.22012e-05	Cladosporium sp. SL-16
seed30	PEGC01000012.1_g1419	8.7e-06	Cladosporium sp. SL-16
seed30	PEGC01000012.1_g1461	1.65132e-05	Cladosporium sp. SL-16
seed30	PEGC01000012.1_g1544	5.26316e-06	Cladosporium sp. SL-16
seed30	PEGC01000012.1_g1679	1.40909e-05	Cladosporium sp. SL-16
seed30	PEGC01000012.1_g1679	2.02632e-05	Cladosporium sp. SL-16
seed30	PEGC01000012.1_g1684	8.42062e-05	Cladosporium sp. SL-16
seed30	PEGC01000012.1_g1684	3.39817e-05	Cladosporium sp. SL-16
seed30	PEGC01000012.1_g1684	0.000144916	Cladosporium sp. SL-16
seed30	PEGC01000012.1_g1747	5.91857e-05	Cladosporium sp. SL-16
seed30	PEGC01000013.1_g1910	3.37926e-05	Cladosporium sp. SL-16
seed30	PEGC01000013.1_g1914	0.00163207	Cladosporium sp. SL-16
seed30	PEGC01000013.1_g1914	8.01609e-05	Cladosporium sp. SL-16
seed30	PEGC01000013.1_g1914	0.000540707	Cladosporium sp. SL-16
seed30	PEGC01000013.1_g1914	0.00176014	Cladosporium sp. SL-16
seed30	PEGC01000013.1_g1914	0.000110337	Cladosporium sp. SL-16
seed30	PEGC01000013.1_g1916	4.1357e-05	Cladosporium sp. SL-16
seed30	PEGC01000013.1_g1926	0.000116057	Cladosporium sp. SL-16
seed30	PEGC01000013.1_g1926	2.22146e-05	Cladosporium sp. SL-16
seed30	PEGC01000014.1_g2022	5e-06	Cladosporium sp. SL-16
seed30	PEGC01000014.1_g2026	5.88235e-06	Cladosporium sp. SL-16
seed30	PEGC01000014.1_g2038	3.97764e-05	Cladosporium sp. SL-16
seed30	PEGC01000014.1_g2049	3.08883e-05	Cladosporium sp. SL-16
seed30	PEGC01000014.1_g2062	4.7619e-06	Cladosporium sp. SL-16
seed30	PEGC01000014.1_g2072	3.63546e-05	Cladosporium sp. SL-16
seed30	PEGC01000014.1_g2105	5.55556e-06	Cladosporium sp. SL-16
seed30	PEGC01000014.1_g2139	5.88235e-06	Cladosporium sp. SL-16
seed30	PEGC01000014.1_g2209	4.7619e-06	Cladosporium sp. SL-16
seed30	PEGC01000014.1_g2247	0.000336267	Cladosporium sp. SL-16
seed30	PEGC01000014.1_g2247	0.000220282	Cladosporium sp. SL-16
seed30	PEGC01000014.1_g2247	6.90015e-05	Cladosporium sp. SL-16
seed30	PEGC01000014.1_g2247	0.000202328	Cladosporium sp. SL-16
seed30	PEGC01000014.1_g2247	2.35294e-05	Cladosporium sp. SL-16
seed30	PEGC01000014.1_g2273	9.28571e-06	Cladosporium sp. SL-16
seed30	PEGC01000014.1_g2310	6.43791e-06	Cladosporium sp. SL-16
seed30	PEGC01000014.1_g2332	4.7619e-06	Cladosporium sp. SL-16
seed30	PEGC01000014.1_g2374	3.25377e-07	Cladosporium sp. SL-16
seed30	PEGC01000014.1_g2390	6.25e-06	Cladosporium sp. SL-16
seed30	PEGC01000014.1_g2408	6.25e-06	Cladosporium sp. SL-16
seed30	PEGC01000016.1_g2753	1.04545e-05	Cladosporium sp. SL-16
seed30	PEGC01000016.1_g2770	1.09404e-05	Cladosporium sp. SL-16
seed30	PEGC01000016.1_g2777	5.26316e-06	Cladosporium sp. SL-16
seed30	PEGC01000016.1_g2800	5.88235e-06	Cladosporium sp. SL-16
seed30	PEGC01000016.1_g2837	4.30952e-05	Cladosporium sp. SL-16
seed30	PEGC01000016.1_g2837	2.11111e-05	Cladosporium sp. SL-16
seed30	PEGC01000016.1_g2868	6.66667e-06	Cladosporium sp. SL-16
seed30	PEGC01000016.1_g2875	4.44444e-06	Cladosporium sp. SL-16
seed30	PEGC01000016.1_g2924	5.88235e-06	Cladosporium sp. SL-16
seed30	PEGC01000016.1_g2955	1.05556e-05	Cladosporium sp. SL-16
seed30	PEGC01000016.1_g3005	6.20308e-05	Cladosporium sp. SL-16
seed30	PEGC01000016.1_g3005	9.71841e-05	Cladosporium sp. SL-16
seed30	PEGC01000016.1_g3010	2.23506e-05	Cladosporium sp. SL-16
seed30	PEGC01000016.1_g3010	4.63235e-06	Cladosporium sp. SL-16
seed30	PEGC01000016.1_g3040	1.17647e-05	Cladosporium sp. SL-16
seed30	PEGC01000018.1_g3255	9.30556e-06	Cladosporium sp. SL-16
seed30	PEGC01000019.1_g3354	1.88889e-05	Cladosporium sp. SL-16
seed30	PEGC01000019.1_g3354	5.88235e-06	Cladosporium sp. SL-16
seed30	PEGC01000019.1_g3372	0.000206741	Cladosporium sp. SL-16
seed30	PEGC01000019.1_g3372	1.07955e-05	Cladosporium sp. SL-16
seed30	PEGC01000019.1_g3372	1.95412e-05	Cladosporium sp. SL-16
seed30	PEGC01000019.1_g3373	8.82353e-07	Cladosporium sp. SL-16
seed30	PEGC01000019.1_g3432	2.35294e-05	Cladosporium sp. SL-16
seed30	PEGC01000019.1_g3448	0.000106863	Cladosporium sp. SL-16
seed30	PEGC01000019.1_g3448	8.44396e-05	Cladosporium sp. SL-16
seed30	PEGC01000019.1_g3491	2.38095e-07	Cladosporium sp. SL-16
seed30	PEGC01000019.1_g3495	0.000331386	Cladosporium sp. SL-16
seed30	PEGC01000019.1_g3523	6.02882e-05	Cladosporium sp. SL-16
seed30	PEGC01000019.1_g3548	6.25e-06	Cladosporium sp. SL-16
seed30	PEGC01000019.1_g3554	7.73879e-05	Cladosporium sp. SL-16
seed30	PEGC01000019.1_g3554	2.19006e-05	Cladosporium sp. SL-16
seed30	PEGC01000019.1_g3557	4.09091e-06	Cladosporium sp. SL-16
seed30	PEGC01000019.1_g3590	4.54545e-06	Cladosporium sp. SL-16
seed30	PEGC01000020.1_g3843	1.48611e-05	Cladosporium sp. SL-16
seed30	PEGC01000021.1_g4056	5.55556e-06	Cladosporium sp. SL-16
seed30	PEGC01000021.1_g4058	1.49708e-05	Cladosporium sp. SL-16
seed30	PEGC01000021.1_g4058	6.1718e-06	Cladosporium sp. SL-16
seed30	PEGC01000021.1_g4065	5.91348e-06	Cladosporium sp. SL-16
seed30	PEGC01000021.1_g4085	1.00344e-05	Cladosporium sp. SL-16
seed30	PEGC01000021.1_g4142	4.7619e-06	Cladosporium sp. SL-16
seed30	PEGC01000021.1_g4176	9.52381e-06	Cladosporium sp. SL-16
seed30	PEGC01000021.1_g4185	1.47619e-05	Cladosporium sp. SL-16
seed30	PEGC01000021.1_g4215	0.000151409	Cladosporium sp. SL-16
seed30	PEGC01000022.1_g4334	2.82318e-05	Cladosporium sp. SL-16
seed30	PEGC01000022.1_g4334	1.43074e-05	Cladosporium sp. SL-16
seed30	PEGC01000022.1_g4370	6.25e-06	Cladosporium sp. SL-16
seed30	PEGC01000022.1_g4370	5.55556e-06	Cladosporium sp. SL-16
seed30	PEGC01000022.1_g4449	4.14271e-06	Cladosporium sp. SL-16
seed30	PEGC01000022.1_g4459	1.66917e-05	Cladosporium sp. SL-16
seed30	PEGC01000022.1_g4468	1.64087e-05	Cladosporium sp. SL-16
seed30	PEGC01000022.1_g4478	0.000119032	Cladosporium sp. SL-16
seed30	PEGC01000022.1_g4478	5.52867e-05	Cladosporium sp. SL-16
seed30	PEGC01000022.1_g4478	0.000150003	Cladosporium sp. SL-16
seed30	PEGC01000022.1_g4493	5e-06	Cladosporium sp. SL-16
seed30	PEGC01000023.1_g4616	1.51138e-05	Cladosporium sp. SL-16
seed30	PEGC01000023.1_g4618	1.00251e-05	Cladosporium sp. SL-16
seed30	PEGC01000023.1_g4618	1.02632e-05	Cladosporium sp. SL-16
seed30	PEGC01000023.1_g4618	2.91479e-05	Cladosporium sp. SL-16
seed30	PEGC01000023.1_g4650	5.26316e-06	Cladosporium sp. SL-16
seed30	PEGC01000024.1_g4752	6.56566e-06	Cladosporium sp. SL-16
seed30	PEGC01000024.1_g4752	4.46172e-05	Cladosporium sp. SL-16
seed30	PEGC01000024.1_g4755	4.26065e-06	Cladosporium sp. SL-16
seed30	PEGC01000024.1_g4756	3.87896e-05	Cladosporium sp. SL-16
seed30	PEGC01000024.1_g4812	2.30398e-05	Cladosporium sp. SL-16
seed30	PEGC01000024.1_g4812	8.49648e-05	Cladosporium sp. SL-16
seed30	PEGC01000024.1_g4837	5e-06	Cladosporium sp. SL-16
seed30	PEGC01000024.1_g4881	1.05263e-05	Cladosporium sp. SL-16
seed30	PEGC01000024.1_g4936	3.2619e-05	Cladosporium sp. SL-16
seed30	PEGC01000024.1_g4942	5.21269e-05	Cladosporium sp. SL-16
seed30	PEGC01000024.1_g4942	0.000123789	Cladosporium sp. SL-16
seed30	PEGC01000025.1_g5001	4.64787e-05	Cladosporium sp. SL-16
seed30	PEGC01000025.1_g5001	4.16748e-05	Cladosporium sp. SL-16
seed30	PEGC01000025.1_g5006	3.05556e-05	Cladosporium sp. SL-16
seed30	PEGC01000025.1_g5033	3.21637e-07	Cladosporium sp. SL-16
seed30	PEGC01000025.1_g5059	1.11111e-05	Cladosporium sp. SL-16
seed30	PEGC01000025.1_g5059	6.25e-06	Cladosporium sp. SL-16
seed30	PEGC01000026.1_g5118	0.000121881	Cladosporium sp. SL-16
seed30	PEGC01000026.1_g5137	9.95237e-05	Cladosporium sp. SL-16
seed30	PEGC01000026.1_g5139	2.50251e-05	Cladosporium sp. SL-16
seed30	PEGC01000026.1_g5168	4.7619e-06	Cladosporium sp. SL-16
seed30	PEGC01000026.1_g5168	2.79102e-05	Cladosporium sp. SL-16
seed30	PEGC01000026.1_g5168	1.09179e-05	Cladosporium sp. SL-16
seed30	PEGC01000026.1_g5173	2.66667e-05	Cladosporium sp. SL-16
seed30	PEGC01000026.1_g5173	5.55556e-07	Cladosporium sp. SL-16
seed30	PEGC01000026.1_g5259	6.66976e-05	Cladosporium sp. SL-16
seed30	PEGC01000026.1_g5259	0.000196042	Cladosporium sp. SL-16
seed30	PEGC01000026.1_g5296	1.08089e-05	Cladosporium sp. SL-16
seed30	PEGC01000026.1_g5296	7.12223e-06	Cladosporium sp. SL-16
seed30	PEGC01000026.1_g5297	0.000147354	Cladosporium sp. SL-16
seed30	PEGC01000026.1_g5297	5.02484e-05	Cladosporium sp. SL-16
seed30	PEGC01000026.1_g5299	2.59564e-05	Cladosporium sp. SL-16
seed30	PEGC01000026.1_g5299	6.14232e-05	Cladosporium sp. SL-16
seed30	PEGC01000027.1_g5459	1.80556e-05	Cladosporium sp. SL-16
seed30	PEGC01000028.1_g5511	7.44801e-06	Cladosporium sp. SL-16
seed30	PEGC01000028.1_g5511	1.21324e-05	Cladosporium sp. SL-16
seed30	PEGC01000028.1_g5522	6.13341e-05	Cladosporium sp. SL-16
seed30	PEGC01000028.1_g5538	1.15132e-05	Cladosporium sp. SL-16
seed30	PEGC01000028.1_g5538	3.34365e-05	Cladosporium sp. SL-16
seed30	PEGC01000028.1_g5696	0.000188235	Cladosporium sp. SL-16
seed30	PEGC01000028.1_g5698	9.7619e-06	Cladosporium sp. SL-16
seed30	PEGC01000028.1_g5698	2.75542e-05	Cladosporium sp. SL-16
seed30	PEGC01000028.1_g5728	3.1192e-06	Cladosporium sp. SL-16
seed30	PEGC01000028.1_g5728	2.79218e-05	Cladosporium sp. SL-16
seed30	PEGC01000028.1_g5730	4.07412e-05	Cladosporium sp. SL-16
seed30	PEGC01000028.1_g5730	5.80805e-05	Cladosporium sp. SL-16
seed30	PEGC01000028.1_g5757	3.43189e-05	Cladosporium sp. SL-16
seed30	PEGC01000028.1_g5757	4.0707e-05	Cladosporium sp. SL-16
seed30	PEGC01000029.1_g5793	0.000148923	Cladosporium sp. SL-16
seed30	PEGC01000029.1_g5793	4.00665e-05	Cladosporium sp. SL-16
seed30	PEGC01000029.1_g5793	0.000144754	Cladosporium sp. SL-16
seed30	PEGC01000029.1_g5794	5.26316e-06	Cladosporium sp. SL-16
seed30	PEGC01000029.1_g5795	1.18056e-05	Cladosporium sp. SL-16
seed30	PEGC01000029.1_g5795	5.26657e-05	Cladosporium sp. SL-16
seed30	PEGC01000029.1_g5795	2.18925e-05	Cladosporium sp. SL-16
seed30	PEGC01000029.1_g5795	1.08187e-05	Cladosporium sp. SL-16
seed30	PEGC01000029.1_g5815	7.74468e-05	Cladosporium sp. SL-16
seed30	PEGC01000029.1_g5815	7.81648e-05	Cladosporium sp. SL-16
seed30	PEGC01000029.1_g5815	0.000126248	Cladosporium sp. SL-16
seed30	PEGC01000029.1_g5838	2.77485e-05	Cladosporium sp. SL-16
seed30	PEGC01000029.1_g5838	3.79552e-05	Cladosporium sp. SL-16
seed30	PEGC01000029.1_g5862	0.000228132	Cladosporium sp. SL-16
seed30	PEGC01000029.1_g5862	7.72263e-05	Cladosporium sp. SL-16
seed30	PEGC01000029.1_g5862	0.00023963	Cladosporium sp. SL-16
seed30	PEGC01000029.1_g5862	0.000119409	Cladosporium sp. SL-16
seed30	PEGC01000029.1_g5898	4.11765e-06	Cladosporium sp. SL-16
seed30	PEGC01000029.1_g5898	2.01681e-05	Cladosporium sp. SL-16
seed30	PEGC01000029.1_g5913	9.61098e-06	Cladosporium sp. SL-16
seed30	PEGC01000029.1_g5984	5.26316e-06	Cladosporium sp. SL-16
seed30	PEGC01000029.1_g6021	5.55556e-06	Cladosporium sp. SL-16
seed30	PEGC01000029.1_g6027	1.95489e-05	Cladosporium sp. SL-16
seed30	PEGC01000029.1_g6027	3.00595e-05	Cladosporium sp. SL-16
seed30	PEGC01000029.1_g6027	1.02766e-05	Cladosporium sp. SL-16
seed30	PEGC01000031.1_g7200	1.48352e-05	Cladosporium sp. SL-16
seed30	PEGC01000031.1_g7200	1.77288e-05	Cladosporium sp. SL-16
seed30	PEGC01000031.1_g7201	5.26316e-06	Cladosporium sp. SL-16
seed30	PEGC01000031.1_g7211	1.10119e-05	Cladosporium sp. SL-16
seed30	PEGC01000031.1_g7211	4.3808e-06	Cladosporium sp. SL-16
seed30	PEGC01000031.1_g7211	1.83824e-05	Cladosporium sp. SL-16
seed30	PEGC01000031.1_g7220	1.85014e-05	Cladosporium sp. SL-16
seed30	PEGC01000031.1_g7220	4.7619e-06	Cladosporium sp. SL-16
seed30	PEGC01000031.1_g7220	1.12573e-06	Cladosporium sp. SL-16
seed30	PEGC01000031.1_g7267	4.97076e-06	Cladosporium sp. SL-16
seed30	PEGC01000032.1_g7430	1.29167e-05	Cladosporium sp. SL-16
seed30	PEGC01000032.1_g7469	4.7619e-06	Cladosporium sp. SL-16
seed30	PEGC01000032.1_g7469	1.3369e-06	Cladosporium sp. SL-16
seed30	PEGC01000032.1_g7469	5.55556e-06	Cladosporium sp. SL-16
seed30	PEGC01000032.1_g7516	1e-05	Cladosporium sp. SL-16
seed30	PEGC01000032.1_g7517	5.88235e-06	Cladosporium sp. SL-16
seed30	PEGC01000032.1_g7526	5.40463e-06	Cladosporium sp. SL-16
seed30	PEGC01000032.1_g7526	4.93189e-05	Cladosporium sp. SL-16
seed30	PEGC01000034.1_g7729	0.000282148	Cladosporium sp. SL-16
seed30	PEGC01000034.1_g7729	0.000146015	Cladosporium sp. SL-16
seed30	PEGC01000034.1_g7729	0.000244696	Cladosporium sp. SL-16
seed30	PEGC01000034.1_g7729	2.73319e-05	Cladosporium sp. SL-16
seed30	PEGC01000035.1_g7843	4.37146e-05	Cladosporium sp. SL-16
seed30	PEGC01000035.1_g7861	1.70279e-05	Cladosporium sp. SL-16
seed30	PEGC01000037.1_g7952	2.30263e-05	Cladosporium sp. SL-16
seed30	PEGC01000037.1_g7997	4.66859e-05	Cladosporium sp. SL-16
seed30	PEGC01000037.1_g7999	1.85965e-05	Cladosporium sp. SL-16
seed30	PEGC01000037.1_g7999	4.01786e-05	Cladosporium sp. SL-16
seed30	PEGC01000037.1_g8042	1.11455e-05	Cladosporium sp. SL-16
seed30	PEGC01000037.1_g8060	1.66667e-05	Cladosporium sp. SL-16
seed30	PEGC01000037.1_g8060	2.41919e-05	Cladosporium sp. SL-16
seed30	PEGC01000040.1_g9126	4.7619e-06	Cladosporium sp. SL-16
seed30	PEGC01000040.1_g9141	1.05263e-05	Cladosporium sp. SL-16
seed30	PEGC01000040.1_g9173	7.70712e-05	Cladosporium sp. SL-16
seed30	PEGC01000040.1_g9173	5.82486e-05	Cladosporium sp. SL-16
seed30	PEGC01000042.1_g9279	5e-06	Cladosporium sp. SL-16
seed30	PEGC01000042.1_g9317	1.22794e-05	Cladosporium sp. SL-16
seed30	PEGC01000042.1_g9343	1.30884e-05	Cladosporium sp. SL-16
seed30	PEGC01000042.1_g9344	2.46679e-05	Cladosporium sp. SL-16
seed30	PEGC01000042.1_g9344	7.49058e-05	Cladosporium sp. SL-16
seed30	PEGC01000042.1_g9344	5.05869e-05	Cladosporium sp. SL-16
seed30	PEGC01000042.1_g9364	5.0543e-06	Cladosporium sp. SL-16
seed30	PEGC01000043.1_g9413	4.7619e-06	Cladosporium sp. SL-16
seed30	PEGC01000043.1_g9436	2.63158e-07	Cladosporium sp. SL-16
seed30	PEGC01000044.1_g9466	8.33333e-06	Cladosporium sp. SL-16
seed30	PEGC01000044.1_g9466	6.19195e-07	Cladosporium sp. SL-16
seed30	PEGC01000046.1_g9679	6.25e-06	Cladosporium sp. SL-16
seed30	PEGC01000046.1_g9696	1.73611e-05	Cladosporium sp. SL-16
seed30	PEGC01000046.1_g9723	1.40027e-05	Cladosporium sp. SL-16
seed30	PEGC01000047.1_g9795	1.90476e-05	Cladosporium sp. SL-16
seed30	PEGC01000047.1_g9834	1e-05	Cladosporium sp. SL-16
seed30	PEGC01000048.1_g9919	5.26316e-07	Cladosporium sp. SL-16
seed30	PEGC01000048.1_g9970	5.45455e-06	Cladosporium sp. SL-16
seed30	PEGC01000048.1_g9980	6.25e-06	Cladosporium sp. SL-16
seed30	PEGC01000050.1_g10129	6.47252e-05	Cladosporium sp. SL-16
seed30	PEGC01000050.1_g10160	6.57691e-05	Cladosporium sp. SL-16
seed30	PEGC01000050.1_g10214	2.90476e-05	Cladosporium sp. SL-16
seed30	PEGC01000050.1_g10225	8.49073e-05	Cladosporium sp. SL-16
seed30	PEGC01000051.1_g10273	1.11111e-05	Cladosporium sp. SL-16
seed30	PEGC01000053.1_g10437	3.20945e-05	Cladosporium sp. SL-16
seed30	PEGC01000053.1_g10437	5.67092e-05	Cladosporium sp. SL-16
seed30	PEGC01000053.1_g10456	1.63102e-05	Cladosporium sp. SL-16
seed30	PEGC01000054.1_g10508	1.08187e-05	Cladosporium sp. SL-16
seed30	PEGC01000055.1_g10561	5.04592e-05	Cladosporium sp. SL-16
seed30	PEGC01000055.1_g10561	9.14689e-06	Cladosporium sp. SL-16
seed30	PEGC01000055.1_g10561	3.28806e-05	Cladosporium sp. SL-16
seed30	PEGC01000055.1_g10575	2.1603e-05	Cladosporium sp. SL-16
seed30	PEGC01000055.1_g10602	1.42857e-05	Cladosporium sp. SL-16
seed30	PEGC01000056.1_g10716	1.05263e-05	Cladosporium sp. SL-16
seed30	PEGC01000057.1_g10775	3.49845e-06	Cladosporium sp. SL-16
seed30	PEGC01000057.1_g10775	1.44526e-05	Cladosporium sp. SL-16
seed30	PEGC01000057.1_g10776	6.66667e-06	Cladosporium sp. SL-16
seed30	PEGC01000057.1_g10777	1.11111e-05	Cladosporium sp. SL-16
seed30	PEGC01000058.1_g10812	2.67763e-05	Cladosporium sp. SL-16
seed30	PEGC01000058.1_g10813	1.23203e-05	Cladosporium sp. SL-16
seed30	PEGC01000058.1_g10819	4.11286e-05	Cladosporium sp. SL-16
seed30	PEGC01000058.1_g10873	1.0848e-05	Cladosporium sp. SL-16
seed30	PEGC01000058.1_g10914	1.76471e-05	Cladosporium sp. SL-16
seed30	PEGC01000059.1_g10959	7.06084e-06	Cladosporium sp. SL-16
seed30	PEGC01000059.1_g10959	4.64396e-06	Cladosporium sp. SL-16
seed30	PEGC01000059.1_g10959	3.66625e-05	Cladosporium sp. SL-16
seed30	PEGC01000059.1_g10979	4.10953e-05	Cladosporium sp. SL-16
seed30	PEGC01000059.1_g11017	4.7619e-06	Cladosporium sp. SL-16
seed30	PEGC01000059.1_g11017	1.08824e-05	Cladosporium sp. SL-16
seed30	PEGC01000059.1_g11026	2.44987e-05	Cladosporium sp. SL-16
seed30	PEGC01000059.1_g11026	5e-06	Cladosporium sp. SL-16
seed30	PEGC01000059.1_g11041	1.11111e-05	Cladosporium sp. SL-16
seed30	PEGC01000060.1_g11329	5.26316e-06	Cladosporium sp. SL-16
seed30	PEGC01000063.1_g11511	5.52632e-06	Cladosporium sp. SL-16
seed30	PEGC01000063.1_g11532	4.7619e-06	Cladosporium sp. SL-16
seed30	PEGC01000063.1_g11536	4.86262e-05	Cladosporium sp. SL-16
seed30	PEGC01000063.1_g11554	4.1757e-05	Cladosporium sp. SL-16
seed30	PEGC01000063.1_g11554	7.6373e-06	Cladosporium sp. SL-16
seed30	PEGC01000063.1_g11571	3.43651e-05	Cladosporium sp. SL-16
seed30	PEGC01000063.1_g11571	6.75923e-05	Cladosporium sp. SL-16
seed30	PEGC01000066.1_g11722	8.50611e-06	Cladosporium sp. SL-16
seed30	PEGC01000067.1_g11820	8.69565e-06	Cladosporium sp. SL-16
seed30	PEGC01000069.1_g12008	4.02632e-05	Cladosporium sp. SL-16
seed30	PEGC01000072.1_g12474	1.64788e-05	Cladosporium sp. SL-16
seed30	PEGC01000075.1_g12611	3.91497e-05	Cladosporium sp. SL-16
seed30	PEGC01000076.1_g12643	1.57895e-05	Cladosporium sp. SL-16
seed30	PEGC01000076.1_g12673	4.92857e-05	Cladosporium sp. SL-16
seed30	PEGC01000076.1_g12673	6.80556e-06	Cladosporium sp. SL-16
seed30	PEGC01000077.1_g12693	0.000111287	Cladosporium sp. SL-16
seed30	PEGC01000077.1_g12693	5.85252e-05	Cladosporium sp. SL-16
seed30	PEGC01000077.1_g12693	4.74535e-05	Cladosporium sp. SL-16
seed30	PEGC01000077.1_g12694	6.19195e-07	Cladosporium sp. SL-16
seed30	PEGC01000077.1_g12731	3.00595e-05	Cladosporium sp. SL-16
seed30	PEGC01000078.1_g12747	3.68713e-05	Cladosporium sp. SL-16
seed30	PEGC01000079.1_g12847	3.64146e-06	Cladosporium sp. SL-16
seed30	PEGC01000080.1_g12928	3.33677e-05	Cladosporium sp. SL-16
seed30	snR10	3.52276e-05	Saccharomyces cerevisiae
seed30	snR11	1.43791e-05	Saccharomyces cerevisiae
seed30	snR13	0.000196229	Saccharomyces cerevisiae
seed30	snR189	1.94935e-05	Saccharomyces cerevisiae
seed30	snR19	2.40943e-05	Saccharomyces cerevisiae
seed30	snR190	1.82048e-05	Saccharomyces cerevisiae
seed30	snR190	5.45558e-05	Saccharomyces cerevisiae
seed30	snR190	1.88889e-05	Saccharomyces cerevisiae
seed30	snR3	9.67701e-05	Saccharomyces cerevisiae
seed30	snR30	3.8185e-05	Saccharomyces cerevisiae
seed30	snR30	1.73203e-05	Saccharomyces cerevisiae
seed30	snR37	8.59636e-05	Saccharomyces cerevisiae
seed30	snR37	0.000420929	Saccharomyces cerevisiae
seed30	snR37	3.27829e-05	Saccharomyces cerevisiae
seed30	snR37	0.000125297	Saccharomyces cerevisiae
seed30	snR42	7.2696e-05	Saccharomyces cerevisiae
seed30	snR42	3.27208e-05	Saccharomyces cerevisiae
seed30	snR42	9.98842e-05	Saccharomyces cerevisiae
seed30	snR49	6.25e-06	Saccharomyces cerevisiae
seed30	snR63	5.09804e-06	Saccharomyces cerevisiae
seed30	snR65	2.76995e-05	Saccharomyces cerevisiae
seed30	snR70	1.04278e-05	Saccharomyces cerevisiae
seed30	snR70	2.10526e-05	Saccharomyces cerevisiae
seed30	snR70	1.11111e-05	Saccharomyces cerevisiae
seed30	snR8	9.52381e-06	Saccharomyces cerevisiae
seed30	snR82	9.95061e-05	Saccharomyces cerevisiae
seed30	snR82	1.43541e-06	Saccharomyces cerevisiae
seed30	snR82	0.000156817	Saccharomyces cerevisiae
seed30	snR86	3.96289e-05	Saccharomyces cerevisiae
seed30	snR86	6.99165e-05	Saccharomyces cerevisiae
seed30	VIT_00000027001	1.07237e-05	Vitis vinifera
seed30	VIT_00000035001	7.70392e-07	Vitis vinifera
seed30	VIT_00000053001	1.17647e-05	Vitis vinifera
seed30	VIT_00000108001	0.000133834	Vitis vinifera
seed30	VIT_00000108001	2.45938e-05	Vitis vinifera
seed30	VIT_00000115001	3.49329e-05	Vitis vinifera
seed30	VIT_00000156001	4.41165e-05	Vitis vinifera
seed30	VIT_00000184001	2.05263e-05	Vitis vinifera
seed30	VIT_00000208001	2.4888e-05	Vitis vinifera
seed30	VIT_00000238001	9.7619e-06	Vitis vinifera
seed30	VIT_00000243001	1.08187e-05	Vitis vinifera
seed30	VIT_00000247001	5.45635e-06	Vitis vinifera
seed30	VIT_00000253001	1.44351e-05	Vitis vinifera
seed30	VIT_00000254001	2.07895e-05	Vitis vinifera
seed30	VIT_00000254001	4.64396e-06	Vitis vinifera
seed30	VIT_00000255001	2.83175e-05	Vitis vinifera
seed30	VIT_00000325001	2.02025e-05	Vitis vinifera
seed30	VIT_00000441001	1.05263e-05	Vitis vinifera
seed30	VIT_00000461001	2e-05	Vitis vinifera
seed30	VIT_00000504001	1.36364e-05	Vitis vinifera
seed30	VIT_00000504001	5.26316e-06	Vitis vinifera
seed30	VIT_00000504001	5.26316e-06	Vitis vinifera
seed30	VIT_00000521001	1e-05	Vitis vinifera
seed30	VIT_00000524001	1.14379e-05	Vitis vinifera
seed30	VIT_00000528001	4.34783e-06	Vitis vinifera
seed30	VIT_00000557001	1.43541e-05	Vitis vinifera
seed30	VIT_00000561001	6.25e-06	Vitis vinifera
seed30	VIT_00000588001	9.54545e-06	Vitis vinifera
seed30	VIT_00000594001	3.00595e-05	Vitis vinifera
seed30	VIT_00000597001	5.52632e-06	Vitis vinifera
seed30	VIT_00000597001	1.85965e-05	Vitis vinifera
seed30	VIT_00000609001	1e-05	Vitis vinifera
seed30	VIT_00000649001	7.0028e-06	Vitis vinifera
seed30	VIT_00000654001	5.26316e-06	Vitis vinifera
seed30	VIT_00000717001	1.05556e-05	Vitis vinifera
seed30	VIT_00000719001	3.39944e-05	Vitis vinifera
seed30	VIT_00000725001	3.96825e-06	Vitis vinifera
seed30	VIT_00000752001	1.36905e-05	Vitis vinifera
seed30	VIT_00000813001	5.01253e-07	Vitis vinifera
seed30	VIT_00000813001	5.88235e-06	Vitis vinifera
seed30	VIT_00000821001	2.02632e-05	Vitis vinifera
seed30	VIT_00000925001	8e-06	Vitis vinifera
seed30	VIT_00000936001	4.34783e-06	Vitis vinifera
seed30	VIT_00000954001	1.02114e-05	Vitis vinifera
seed30	VIT_00000961001	0.000176503	Vitis vinifera
seed30	VIT_00000961001	0.000155132	Vitis vinifera
seed30	VIT_00001035001	1e-05	Vitis vinifera
seed30	VIT_00001055001	4.3359e-06	Vitis vinifera
seed30	VIT_00001080001	4.7619e-06	Vitis vinifera
seed30	VIT_00001081001	7.14286e-06	Vitis vinifera
seed30	VIT_00001081001	6.25e-06	Vitis vinifera
seed30	VIT_00001092001	5.88235e-06	Vitis vinifera
seed30	VIT_00001112001	7.48704e-05	Vitis vinifera
seed30	VIT_00001112001	4.87739e-05	Vitis vinifera
seed30	VIT_00001112001	3.09905e-05	Vitis vinifera
seed30	VIT_00001130001	1.23578e-05	Vitis vinifera
seed30	VIT_00001133001	5.88235e-06	Vitis vinifera
seed30	VIT_00001175001	1.69935e-05	Vitis vinifera
seed30	VIT_00001177001	3.66484e-05	Vitis vinifera
seed30	VIT_00001272001	6.36705e-05	Vitis vinifera
seed30	VIT_00001272001	1.56566e-05	Vitis vinifera
seed30	VIT_00001272001	1.06443e-05	Vitis vinifera
seed30	VIT_00001274001	6.36395e-08	Vitis vinifera
seed30	VIT_00001297001	9.09091e-06	Vitis vinifera
seed30	VIT_00001297001	1.17647e-05	Vitis vinifera
seed30	VIT_00001315001	2.62155e-05	Vitis vinifera
seed30	VIT_00001319001	1.55013e-05	Vitis vinifera
seed30	VIT_00001319001	6.66667e-06	Vitis vinifera
seed30	VIT_00001347001	6.66667e-06	Vitis vinifera
seed30	VIT_00001347001	9.09091e-06	Vitis vinifera
seed30	VIT_00001351001	6.74823e-05	Vitis vinifera
seed30	VIT_00001351001	2.19841e-05	Vitis vinifera
seed30	VIT_00001351001	5.6053e-05	Vitis vinifera
seed30	VIT_00001351001	0.000120177	Vitis vinifera
seed30	VIT_00001367001	1.68755e-05	Vitis vinifera
seed30	VIT_00001400001	5e-06	Vitis vinifera
seed30	VIT_00001437001	5.88235e-06	Vitis vinifera
seed30	VIT_00001467001	1.30909e-05	Vitis vinifera
seed30	VIT_00001479001	1.95395e-05	Vitis vinifera
seed30	VIT_00001479001	1.30252e-05	Vitis vinifera
seed30	VIT_00001595001	7.84314e-07	Vitis vinifera
seed30	VIT_00001631001	1.73203e-05	Vitis vinifera
seed30	VIT_00001672001	1.45455e-05	Vitis vinifera
seed30	VIT_00001692001	1.63743e-05	Vitis vinifera
seed30	VIT_00001692001	1.11111e-05	Vitis vinifera
seed30	VIT_00001692001	1.40909e-05	Vitis vinifera
seed30	VIT_00001840001	1.17647e-05	Vitis vinifera
seed30	VIT_00001906001	5e-06	Vitis vinifera
seed30	VIT_00001936001	1.82456e-05	Vitis vinifera
seed30	VIT_00001936001	2.82605e-05	Vitis vinifera
seed30	VIT_00001945001	2.63158e-07	Vitis vinifera
seed30	VIT_00001974001	5.26316e-06	Vitis vinifera
seed30	VIT_00001977001	3.26797e-07	Vitis vinifera
seed30	VIT_00001997001	1.08333e-05	Vitis vinifera
seed30	VIT_00002004001	6.34301e-05	Vitis vinifera
seed30	VIT_00002020001	1.05263e-05	Vitis vinifera
seed30	VIT_00002063001	1.73913e-05	Vitis vinifera
seed30	VIT_00002068001	2.08625e-05	Vitis vinifera
seed30	VIT_00002068001	2.40232e-05	Vitis vinifera
seed30	VIT_00002109001	3.43997e-08	Vitis vinifera
seed30	VIT_00002138001	1.25e-05	Vitis vinifera
seed30	VIT_00002259001	5e-06	Vitis vinifera
seed30	VIT_00002278001	6.66667e-06	Vitis vinifera
seed30	VIT_00002544001	0.00106641	Vitis vinifera
seed30	VIT_00002724001	2.46941e-05	Vitis vinifera
seed30	VIT_00002793001	1.17052e-05	Vitis vinifera
seed30	VIT_00002818001	1.12045e-06	Vitis vinifera
seed30	VIT_00003078001	6.94444e-07	Vitis vinifera
seed30	VIT_00003080001	1.05263e-05	Vitis vinifera
seed30	VIT_00003134001	1.11111e-05	Vitis vinifera
seed30	VIT_00003157001	3.9899e-06	Vitis vinifera
seed30	VIT_00003157001	2.7595e-05	Vitis vinifera
seed30	VIT_00003165001	1.26984e-06	Vitis vinifera
seed30	VIT_00003170001	5.88235e-06	Vitis vinifera
seed30	VIT_00003172001	0.000117708	Vitis vinifera
seed30	VIT_00003178001	5.47961e-06	Vitis vinifera
seed30	VIT_00003178001	5.6308e-06	Vitis vinifera
seed30	VIT_00003178001	8.28157e-07	Vitis vinifera
seed30	VIT_00003188001	2.17011e-05	Vitis vinifera
seed30	VIT_00003189001	4.7619e-06	Vitis vinifera
seed30	VIT_00003193001	2.77778e-05	Vitis vinifera
seed30	VIT_00003193001	0.000225808	Vitis vinifera
seed30	VIT_00003193001	0.000248544	Vitis vinifera
seed30	VIT_00003210001	1.45238e-05	Vitis vinifera
seed30	VIT_00003215001	3.43997e-08	Vitis vinifera
seed30	VIT_00003220001	8.82353e-07	Vitis vinifera
seed30	VIT_00003251001	2.04185e-05	Vitis vinifera
seed30	VIT_00003255001	1.11455e-05	Vitis vinifera
seed30	VIT_00003295001	6.11111e-06	Vitis vinifera
seed30	VIT_00003307001	9.7619e-06	Vitis vinifera
seed30	VIT_00003320001	3.49393e-05	Vitis vinifera
seed30	VIT_00003343001	2.03409e-05	Vitis vinifera
seed30	VIT_00003344001	1.57895e-05	Vitis vinifera
seed30	VIT_00003348001	3.26797e-07	Vitis vinifera
seed30	VIT_00003348001	7.14286e-06	Vitis vinifera
seed30	VIT_00003421001	2.29443e-05	Vitis vinifera
seed30	VIT_00003469001	1.50794e-05	Vitis vinifera
seed30	VIT_00003475001	8.78788e-06	Vitis vinifera
seed30	VIT_00003571001	1.05263e-05	Vitis vinifera
seed30	VIT_00003571001	5.88235e-06	Vitis vinifera
seed30	VIT_00003594001	9.57918e-05	Vitis vinifera
seed30	VIT_00003594001	5.70011e-05	Vitis vinifera
seed30	VIT_00003594001	0.000143111	Vitis vinifera
seed30	VIT_00003658001	2.67335e-06	Vitis vinifera
seed30	VIT_00003678001	6.25e-06	Vitis vinifera
seed30	VIT_00003710001	5.88235e-06	Vitis vinifera
seed30	VIT_00003772001	1.5374e-05	Vitis vinifera
seed30	VIT_00003774001	5.88235e-06	Vitis vinifera
seed30	VIT_00003797001	1.11022e-20	Vitis vinifera
seed30	VIT_00003837001	1.42857e-05	Vitis vinifera
seed30	VIT_00003837001	1.03175e-05	Vitis vinifera
seed30	VIT_00003839001	4.54545e-07	Vitis vinifera
seed30	VIT_00003867001	1.19444e-05	Vitis vinifera
seed30	VIT_00003906001	3.11133e-07	Vitis vinifera
seed30	VIT_00003974001	1.20453e-05	Vitis vinifera
seed30	VIT_00003980001	1.05263e-05	Vitis vinifera
seed30	VIT_00004075001	1.61111e-05	Vitis vinifera
seed30	VIT_00004082001	6.25e-06	Vitis vinifera
seed30	VIT_00004095001	1.08187e-05	Vitis vinifera
seed30	VIT_00004102001	1.08187e-05	Vitis vinifera
seed30	VIT_00004125001	5.88235e-06	Vitis vinifera
seed30	VIT_00004129001	2.4946e-05	Vitis vinifera
seed30	VIT_00004352001	1.4881e-06	Vitis vinifera
seed30	VIT_00004399001	5e-06	Vitis vinifera
seed30	VIT_00004461001	5.8495e-05	Vitis vinifera
seed30	VIT_00004521001	1e-05	Vitis vinifera
seed30	VIT_00004674001	3.61436e-05	Vitis vinifera
seed30	VIT_00004706001	1.52632e-05	Vitis vinifera
seed30	VIT_00004745001	8.77506e-06	Vitis vinifera
seed30	VIT_00004745001	2.2291e-05	Vitis vinifera
seed30	VIT_00004795001	2.22859e-05	Vitis vinifera
seed30	VIT_00004795001	3.16101e-05	Vitis vinifera
seed30	VIT_00004799001	4.34783e-06	Vitis vinifera
seed30	VIT_00004814001	5.26316e-06	Vitis vinifera
seed30	VIT_00004838001	1.05263e-05	Vitis vinifera
seed30	VIT_00004847001	6.0101e-06	Vitis vinifera
seed30	VIT_00004847001	4.91729e-05	Vitis vinifera
seed30	VIT_00004857001	1.67647e-05	Vitis vinifera
seed30	VIT_00004903001	7.16792e-06	Vitis vinifera
seed30	VIT_00004914001	6.94444e-07	Vitis vinifera
seed30	VIT_00004916001	9.54545e-06	Vitis vinifera
seed30	VIT_00004940001	3.75534e-05	Vitis vinifera
seed30	VIT_00005023001	1.08187e-05	Vitis vinifera
seed30	VIT_00005038001	1.58824e-05	Vitis vinifera
seed30	VIT_00005061001	1.11111e-05	Vitis vinifera
seed30	VIT_00005061001	9.7619e-06	Vitis vinifera
seed30	VIT_00005091001	1.61455e-05	Vitis vinifera
seed30	VIT_00005150001	2.1345e-05	Vitis vinifera
seed30	VIT_00005193001	6.25e-06	Vitis vinifera
seed30	VIT_00005194001	1.18056e-05	Vitis vinifera
seed30	VIT_00005195001	4.7619e-06	Vitis vinifera
seed30	VIT_00005212001	6.66667e-06	Vitis vinifera
seed30	VIT_00005212001	3.375e-05	Vitis vinifera
seed30	VIT_00005258001	1.02288e-05	Vitis vinifera
seed30	VIT_00005258001	1.65266e-05	Vitis vinifera
seed30	VIT_00005261001	4.34783e-06	Vitis vinifera
seed30	VIT_00005312001	8.82353e-07	Vitis vinifera
seed30	VIT_00005337001	6.25e-06	Vitis vinifera
seed30	VIT_00005717001	8.92857e-07	Vitis vinifera
seed30	VIT_00005733001	8.37321e-06	Vitis vinifera
seed30	VIT_00005817001	6.51316e-06	Vitis vinifera
seed30	VIT_00005817001	5.88235e-06	Vitis vinifera
seed30	VIT_00005834001	2.22222e-05	Vitis vinifera
seed30	VIT_00005834001	0.00010269	Vitis vinifera
seed30	VIT_00005929001	3.7853e-05	Vitis vinifera
seed30	VIT_00005967001	2.90132e-05	Vitis vinifera
seed30	VIT_00005967001	5e-06	Vitis vinifera
seed30	VIT_00005967001	1.17763e-05	Vitis vinifera
seed30	VIT_00005970001	3.21782e-05	Vitis vinifera
seed30	VIT_00006210001	1.55263e-05	Vitis vinifera
seed30	VIT_00006222001	5.26316e-06	Vitis vinifera
seed30	VIT_00006246001	5e-06	Vitis vinifera
seed30	VIT_00006258001	4.3808e-06	Vitis vinifera
seed30	VIT_00006259001	1.125e-05	Vitis vinifera
seed30	VIT_00006265001	3.6425e-06	Vitis vinifera
seed30	VIT_00006333001	1.40039e-05	Vitis vinifera
seed30	VIT_00006374001	3.24206e-05	Vitis vinifera
seed30	VIT_00006396001	1.14379e-05	Vitis vinifera
seed30	VIT_00006448001	1.16374e-05	Vitis vinifera
seed30	VIT_00006449001	3.21709e-05	Vitis vinifera
seed30	VIT_00006449001	2.66917e-05	Vitis vinifera
seed30	VIT_00006474001	4.54545e-06	Vitis vinifera
seed30	VIT_00006513001	4.7619e-06	Vitis vinifera
seed30	VIT_00006593001	4.86945e-05	Vitis vinifera
seed30	VIT_00006666001	5.79365e-06	Vitis vinifera
seed30	VIT_00006710001	0.000102705	Vitis vinifera
seed30	VIT_00006710001	2.56944e-05	Vitis vinifera
seed30	VIT_00006710001	9.4186e-05	Vitis vinifera
seed30	VIT_00006711001	2.65266e-05	Vitis vinifera
seed30	VIT_00006715001	5.88235e-06	Vitis vinifera
seed30	VIT_00006719001	3.64146e-06	Vitis vinifera
seed30	VIT_00006775001	1.06443e-05	Vitis vinifera
seed30	VIT_00006883001	2.63158e-07	Vitis vinifera
seed30	VIT_00006942001	4.54545e-06	Vitis vinifera
seed30	VIT_00006944001	5e-06	Vitis vinifera
seed30	VIT_00006975001	2.78466e-05	Vitis vinifera
seed30	VIT_00006978001	6.47128e-05	Vitis vinifera
seed30	VIT_00007065001	5.55556e-06	Vitis vinifera
seed30	VIT_00007132001	1.61455e-05	Vitis vinifera
seed30	VIT_00007184001	0.000506507	Vitis vinifera
seed30	VIT_00007185001	0.000249082	Vitis vinifera
seed30	VIT_00007270001	1.49034e-05	Vitis vinifera
seed30	VIT_00007285001	2.52882e-05	Vitis vinifera
seed30	VIT_00007538001	4.31967e-06	Vitis vinifera
seed30	VIT_00007539001	5e-06	Vitis vinifera
seed30	VIT_00007562001	3.88889e-05	Vitis vinifera
seed30	VIT_00007565001	1.81818e-05	Vitis vinifera
seed30	VIT_00007583001	1.67763e-05	Vitis vinifera
seed30	VIT_00007621001	1.48629e-05	Vitis vinifera
seed30	VIT_00007621001	1.37742e-05	Vitis vinifera
seed30	VIT_00007639001	5.88235e-06	Vitis vinifera
seed30	VIT_00007683001	5.26316e-06	Vitis vinifera
seed30	VIT_00007719001	1.4787e-05	Vitis vinifera
seed30	VIT_00007724001	1.58187e-05	Vitis vinifera
seed30	VIT_00007755001	1.04278e-05	Vitis vinifera
seed30	VIT_00007762001	4.7619e-06	Vitis vinifera
seed30	VIT_00007779001	4.3528e-05	Vitis vinifera
seed30	VIT_00007779001	3.70343e-05	Vitis vinifera
seed30	VIT_00007779001	3.31955e-05	Vitis vinifera
seed30	VIT_00007790001	1.12045e-06	Vitis vinifera
seed30	VIT_00007809001	1.05556e-05	Vitis vinifera
seed30	VIT_00007812001	4.34783e-06	Vitis vinifera
seed30	VIT_00007845001	2.82749e-05	Vitis vinifera
seed30	VIT_00007845001	3.65097e-05	Vitis vinifera
seed30	VIT_00007848001	7.20756e-06	Vitis vinifera
seed30	VIT_00007864001	5.55556e-06	Vitis vinifera
seed30	VIT_00007866001	5e-06	Vitis vinifera
seed30	VIT_00007873001	2.65266e-05	Vitis vinifera
seed30	VIT_00007908001	5.84795e-06	Vitis vinifera
seed30	VIT_00007910001	1.06944e-05	Vitis vinifera
seed30	VIT_00007910001	3.92208e-05	Vitis vinifera
seed30	VIT_00007919001	1.18056e-05	Vitis vinifera
seed30	VIT_00007921001	6.66667e-06	Vitis vinifera
seed30	VIT_00007932001	1.52632e-05	Vitis vinifera
seed30	VIT_00007954001	9.0812e-06	Vitis vinifera
seed30	VIT_00007954001	7.0028e-06	Vitis vinifera
seed30	VIT_00007958001	1.52882e-05	Vitis vinifera
seed30	VIT_00007968001	1.05263e-05	Vitis vinifera
seed30	VIT_00007985001	1.42063e-05	Vitis vinifera
seed30	VIT_00007993001	4.7619e-06	Vitis vinifera
seed30	VIT_00008020001	2.2409e-05	Vitis vinifera
seed30	VIT_00008022001	5e-06	Vitis vinifera
seed30	VIT_00008031001	6.25e-06	Vitis vinifera
seed30	VIT_00008036001	5.88235e-06	Vitis vinifera
seed30	VIT_00008050001	1.11111e-05	Vitis vinifera
seed30	VIT_00008060001	1.24854e-05	Vitis vinifera
seed30	VIT_00008065001	2.4504e-05	Vitis vinifera
seed30	VIT_00008065001	3.48809e-05	Vitis vinifera
seed30	VIT_00008077001	6.11006e-05	Vitis vinifera
seed30	VIT_00008077001	3.54102e-05	Vitis vinifera
seed30	VIT_00008095001	5.91533e-06	Vitis vinifera
seed30	VIT_00008110001	2.09617e-05	Vitis vinifera
seed30	VIT_00008116001	1.63743e-05	Vitis vinifera
seed30	VIT_00008143001	4.16667e-06	Vitis vinifera
seed30	VIT_00008143001	1.15132e-05	Vitis vinifera
seed30	VIT_00008152001	1.66667e-05	Vitis vinifera
seed30	VIT_00008170001	6.82981e-05	Vitis vinifera
seed30	VIT_00008215001	1.31944e-05	Vitis vinifera
seed30	VIT_00008237001	5.55556e-06	Vitis vinifera
seed30	VIT_00008242001	3.28665e-05	Vitis vinifera
seed30	VIT_00008286001	1.42857e-05	Vitis vinifera
seed30	VIT_00008293001	1.05263e-05	Vitis vinifera
seed30	VIT_00008293001	2.2291e-05	Vitis vinifera
seed30	VIT_00008297001	5e-06	Vitis vinifera
seed30	VIT_00008307001	8.71472e-06	Vitis vinifera
seed30	VIT_00008335001	1.95081e-05	Vitis vinifera
seed30	VIT_00008354001	5.46218e-07	Vitis vinifera
seed30	VIT_00008365001	6.25e-06	Vitis vinifera
seed30	VIT_00008394001	2.63158e-07	Vitis vinifera
seed30	VIT_00008421001	5.26316e-06	Vitis vinifera
seed30	VIT_00008421001	1.49733e-05	Vitis vinifera
seed30	VIT_00008435001	1.97368e-05	Vitis vinifera
seed30	VIT_00008505001	2.00718e-05	Vitis vinifera
seed30	VIT_00008509001	5.26316e-06	Vitis vinifera
seed30	VIT_00008516001	1.18861e-05	Vitis vinifera
seed30	VIT_00008516001	2.58981e-05	Vitis vinifera
seed30	VIT_00008516001	1.9812e-05	Vitis vinifera
seed30	VIT_00008538001	4.7619e-06	Vitis vinifera
seed30	VIT_00008540001	4.41791e-07	Vitis vinifera
seed30	VIT_00008561001	6.08054e-07	Vitis vinifera
seed30	VIT_00008587001	5.55556e-07	Vitis vinifera
seed30	VIT_00008593001	1.02632e-05	Vitis vinifera
seed30	VIT_00008595001	0.000219618	Vitis vinifera
seed30	VIT_00008595001	5.16026e-05	Vitis vinifera
seed30	VIT_00008595001	0.00031345	Vitis vinifera
seed30	VIT_00008630001	5e-06	Vitis vinifera
seed30	VIT_00008674001	1.05263e-05	Vitis vinifera
seed30	VIT_00008725001	1.66667e-05	Vitis vinifera
seed30	VIT_00008730001	0.000149079	Vitis vinifera
seed30	VIT_00008730001	0.000274645	Vitis vinifera
seed30	VIT_00008730001	0.000171498	Vitis vinifera
seed30	VIT_00008730001	0.000312008	Vitis vinifera
seed30	VIT_00008744001	1.17647e-05	Vitis vinifera
seed30	VIT_00008762001	1.64087e-05	Vitis vinifera
seed30	VIT_00008855001	4.7619e-06	Vitis vinifera
seed30	VIT_00008855001	5.55556e-06	Vitis vinifera
seed30	VIT_00008858001	1.43451e-06	Vitis vinifera
seed30	VIT_00008860001	5e-06	Vitis vinifera
seed30	VIT_00008860001	5.55556e-06	Vitis vinifera
seed30	VIT_00008869001	4.7619e-06	Vitis vinifera
seed30	VIT_00008878001	1.05556e-05	Vitis vinifera
seed30	VIT_00008885001	2.84658e-05	Vitis vinifera
seed30	VIT_00008907001	4.7619e-06	Vitis vinifera
seed30	VIT_00008909001	5e-06	Vitis vinifera
seed30	VIT_00008923001	1.11022e-20	Vitis vinifera
seed30	VIT_00008944001	5.55556e-06	Vitis vinifera
seed30	VIT_00008948001	1.5873e-06	Vitis vinifera
seed30	VIT_00008978001	5.56108e-05	Vitis vinifera
seed30	VIT_00008990001	5e-06	Vitis vinifera
seed30	VIT_00008990001	5.33911e-06	Vitis vinifera
seed30	VIT_00008997001	2.05263e-05	Vitis vinifera
seed30	VIT_00009009001	6.25e-06	Vitis vinifera
seed30	VIT_00009018001	6.14551e-06	Vitis vinifera
seed30	VIT_00009018001	2.22222e-05	Vitis vinifera
seed30	VIT_00009021001	5.78947e-06	Vitis vinifera
seed30	VIT_00009021001	1.11111e-05	Vitis vinifera
seed30	VIT_00009024001	1.67355e-05	Vitis vinifera
seed30	VIT_00009038001	5.26316e-06	Vitis vinifera
seed30	VIT_00009059001	6.13888e-05	Vitis vinifera
seed30	VIT_00009065001	1.02632e-05	Vitis vinifera
seed30	VIT_00009066001	4.31287e-07	Vitis vinifera
seed30	VIT_00009126001	1.38528e-05	Vitis vinifera
seed30	VIT_00009154001	6.25e-06	Vitis vinifera
seed30	VIT_00009194001	2.625e-05	Vitis vinifera
seed30	VIT_00009238001	6.25e-06	Vitis vinifera
seed30	VIT_00009243001	2.73891e-05	Vitis vinifera
seed30	VIT_00009243001	2.66917e-05	Vitis vinifera
seed30	VIT_00009258001	5.25647e-05	Vitis vinifera
seed30	VIT_00009268001	3.27399e-05	Vitis vinifera
seed30	VIT_00009268001	4.67836e-06	Vitis vinifera
seed30	VIT_00009356001	3.67647e-07	Vitis vinifera
seed30	VIT_00009367001	2.0995e-05	Vitis vinifera
seed30	VIT_00009367001	2.80952e-05	Vitis vinifera
seed30	VIT_00009368001	5.55556e-06	Vitis vinifera
seed30	VIT_00009373001	4.34783e-06	Vitis vinifera
seed30	VIT_00009384001	4.64839e-05	Vitis vinifera
seed30	VIT_00009387001	5.26316e-06	Vitis vinifera
seed30	VIT_00009440001	0.000192105	Vitis vinifera
seed30	VIT_00009455001	2.35586e-05	Vitis vinifera
seed30	VIT_00009475001	5.60907e-05	Vitis vinifera
seed30	VIT_00009475001	2.80348e-05	Vitis vinifera
seed30	VIT_00009491001	4.54545e-06	Vitis vinifera
seed30	VIT_00009528001	9.30736e-06	Vitis vinifera
seed30	VIT_00009569001	6.25e-06	Vitis vinifera
seed30	VIT_00009577001	2.93108e-05	Vitis vinifera
seed30	VIT_00009604001	1e-05	Vitis vinifera
seed30	VIT_00009604001	5e-06	Vitis vinifera
seed30	VIT_00009614001	2.57375e-05	Vitis vinifera
seed30	VIT_00009619001	5e-06	Vitis vinifera
seed30	VIT_00009621001	2.80637e-05	Vitis vinifera
seed30	VIT_00009629001	2.37661e-05	Vitis vinifera
seed30	VIT_00009645001	4.54545e-06	Vitis vinifera
seed30	VIT_00009662001	9.80861e-06	Vitis vinifera
seed30	VIT_00009682001	1.375e-05	Vitis vinifera
seed30	VIT_00009698001	1e-05	Vitis vinifera
seed30	VIT_00009719001	2.57895e-05	Vitis vinifera
seed30	VIT_00009735001	1.67647e-05	Vitis vinifera
seed30	VIT_00009736001	5e-06	Vitis vinifera
seed30	VIT_00009743001	1.25e-05	Vitis vinifera
seed30	VIT_00009769001	4.7619e-06	Vitis vinifera
seed30	VIT_00009774001	1.22316e-05	Vitis vinifera
seed30	VIT_00009791001	5.26316e-06	Vitis vinifera
seed30	VIT_00009816001	5.59641e-06	Vitis vinifera
seed30	VIT_00009822001	1.16667e-05	Vitis vinifera
seed30	VIT_00009822001	5e-06	Vitis vinifera
seed30	VIT_00009841001	1.45238e-05	Vitis vinifera
seed30	VIT_00009851001	9.77023e-05	Vitis vinifera
seed30	VIT_00009851001	5.4937e-05	Vitis vinifera
seed30	VIT_00009858001	3.25198e-05	Vitis vinifera
seed30	VIT_00009864001	4.19701e-06	Vitis vinifera
seed30	VIT_00009864001	4.7619e-06	Vitis vinifera
seed30	VIT_00009902001	1.60819e-05	Vitis vinifera
seed30	VIT_00009913001	1.66667e-05	Vitis vinifera
seed30	VIT_00009913001	4.54545e-06	Vitis vinifera
seed30	VIT_00009931001	1e-05	Vitis vinifera
seed30	VIT_00009933001	1.90909e-05	Vitis vinifera
seed30	VIT_00009934001	9.7619e-06	Vitis vinifera
seed30	VIT_00009951001	1.78049e-06	Vitis vinifera
seed30	VIT_00009951001	9.03822e-06	Vitis vinifera
seed30	VIT_00009951001	1.48086e-05	Vitis vinifera
seed30	VIT_00009965001	9.72056e-05	Vitis vinifera
seed30	VIT_00010007001	5.26316e-06	Vitis vinifera
seed30	VIT_00010038001	1.11111e-05	Vitis vinifera
seed30	VIT_00010120001	4.83785e-06	Vitis vinifera
seed30	VIT_00010180001	9.52381e-06	Vitis vinifera
seed30	VIT_00010231001	1.02632e-05	Vitis vinifera
seed30	VIT_00010242001	3.33333e-06	Vitis vinifera
seed30	VIT_00010242001	3.41707e-05	Vitis vinifera
seed30	VIT_00010274001	4.30117e-05	Vitis vinifera
seed30	VIT_00010274001	1.29574e-05	Vitis vinifera
seed30	VIT_00010345001	4.25306e-06	Vitis vinifera
seed30	VIT_00010350001	2.26471e-05	Vitis vinifera
seed30	VIT_00010359001	4.7619e-06	Vitis vinifera
seed30	VIT_00010383001	5e-06	Vitis vinifera
seed30	VIT_00010383001	5e-06	Vitis vinifera
seed30	VIT_00010450001	1.05263e-05	Vitis vinifera
seed30	VIT_00010486001	2.5101e-05	Vitis vinifera
seed30	VIT_00010486001	1.76471e-05	Vitis vinifera
seed30	VIT_00010491001	1.4787e-05	Vitis vinifera
seed30	VIT_00010498001	0.000142335	Vitis vinifera
seed30	VIT_00010500001	5.26316e-06	Vitis vinifera
seed30	VIT_00010521001	5.88235e-06	Vitis vinifera
seed30	VIT_00010521001	4.54545e-06	Vitis vinifera
seed30	VIT_00010526001	5e-06	Vitis vinifera
seed30	VIT_00010550001	3.01163e-05	Vitis vinifera
seed30	VIT_00010568001	1.72911e-05	Vitis vinifera
seed30	VIT_00010568001	1.55263e-05	Vitis vinifera
seed30	VIT_00010582001	1.16468e-05	Vitis vinifera
seed30	VIT_00010590001	5.12887e-05	Vitis vinifera
seed30	VIT_00010601001	5e-06	Vitis vinifera
seed30	VIT_00010624001	5e-06	Vitis vinifera
seed30	VIT_00010633001	5.45455e-06	Vitis vinifera
seed30	VIT_00010679001	1.11455e-05	Vitis vinifera
seed30	VIT_00010679001	2.70491e-05	Vitis vinifera
seed30	VIT_00010682001	1.10119e-05	Vitis vinifera
seed30	VIT_00010682001	2.15389e-05	Vitis vinifera
seed30	VIT_00010721001	4.89382e-05	Vitis vinifera
seed30	VIT_00010721001	2.06401e-05	Vitis vinifera
seed30	VIT_00010737001	2.16374e-05	Vitis vinifera
seed30	VIT_00010738001	5.55556e-06	Vitis vinifera
seed30	VIT_00010765001	5.26316e-06	Vitis vinifera
seed30	VIT_00010850001	4.32779e-05	Vitis vinifera
seed30	VIT_00010854001	1.74784e-05	Vitis vinifera
seed30	VIT_00010854001	4.04218e-05	Vitis vinifera
seed30	VIT_00010862001	4.53968e-05	Vitis vinifera
seed30	VIT_00010862001	7.76044e-05	Vitis vinifera
seed30	VIT_00010862001	1.43442e-05	Vitis vinifera
seed30	VIT_00010872001	1.48611e-05	Vitis vinifera
seed30	VIT_00010873001	6.11473e-05	Vitis vinifera
seed30	VIT_00010873001	7.85075e-06	Vitis vinifera
seed30	VIT_00010873001	2.68713e-05	Vitis vinifera
seed30	VIT_00010910001	1.61111e-05	Vitis vinifera
seed30	VIT_00010970001	3.33333e-06	Vitis vinifera
seed30	VIT_00010975001	1.17647e-05	Vitis vinifera
seed30	VIT_00010987001	5e-06	Vitis vinifera
seed30	VIT_00010993001	5.26316e-06	Vitis vinifera
seed30	VIT_00010994001	1.58824e-05	Vitis vinifera
seed30	VIT_00011020001	2.58187e-05	Vitis vinifera
seed30	VIT_00011061001	1e-05	Vitis vinifera
seed30	VIT_00011065001	2.59325e-05	Vitis vinifera
seed30	VIT_00011074001	4.7619e-06	Vitis vinifera
seed30	VIT_00011076001	1.02381e-05	Vitis vinifera
seed30	VIT_00011082001	7.41435e-05	Vitis vinifera
seed30	VIT_00011094001	4.7619e-06	Vitis vinifera
seed30	VIT_00011098001	5e-06	Vitis vinifera
seed30	VIT_00011124001	6.25e-06	Vitis vinifera
seed30	VIT_00011173001	3.1203e-06	Vitis vinifera
seed30	VIT_00011346001	1.25e-06	Vitis vinifera
seed30	VIT_00011349001	2e-05	Vitis vinifera
seed30	VIT_00011353001	6.66667e-06	Vitis vinifera
seed30	VIT_00011354001	5.55556e-06	Vitis vinifera
seed30	VIT_00011359001	1.15132e-05	Vitis vinifera
seed30	VIT_00011359001	5.55556e-07	Vitis vinifera
seed30	VIT_00011375001	4.7619e-06	Vitis vinifera
seed30	VIT_00011388001	1.32479e-05	Vitis vinifera
seed30	VIT_00011390001	5.88235e-06	Vitis vinifera
seed30	VIT_00011412001	2.29365e-05	Vitis vinifera
seed30	VIT_00011413001	2.92398e-07	Vitis vinifera
seed30	VIT_00011415001	3.75042e-05	Vitis vinifera
seed30	VIT_00011415001	4.21247e-05	Vitis vinifera
seed30	VIT_00011423001	4.7619e-06	Vitis vinifera
seed30	VIT_00011434001	5.88235e-06	Vitis vinifera
seed30	VIT_00011435001	3.27485e-05	Vitis vinifera
seed30	VIT_00011444001	3.30795e-05	Vitis vinifera
seed30	VIT_00011470001	4.7619e-06	Vitis vinifera
seed30	VIT_00011476001	1.17647e-05	Vitis vinifera
seed30	VIT_00011603001	5e-06	Vitis vinifera
seed30	VIT_00011616001	1.17647e-05	Vitis vinifera
seed30	VIT_00011617001	5.45635e-06	Vitis vinifera
seed30	VIT_00011659001	1e-05	Vitis vinifera
seed30	VIT_00011665001	5e-06	Vitis vinifera
seed30	VIT_00011665001	1.47619e-05	Vitis vinifera
seed30	VIT_00011671001	5.26316e-06	Vitis vinifera
seed30	VIT_00011676001	3.53002e-05	Vitis vinifera
seed30	VIT_00011676001	8.19005e-06	Vitis vinifera
seed30	VIT_00011680001	1.61654e-05	Vitis vinifera
seed30	VIT_00011704001	3.13158e-05	Vitis vinifera
seed30	VIT_00011708001	1.66667e-05	Vitis vinifera
seed30	VIT_00011712001	5.26316e-06	Vitis vinifera
seed30	VIT_00011716001	3.36181e-05	Vitis vinifera
seed30	VIT_00011716001	5e-06	Vitis vinifera
seed30	VIT_00011728001	0.000602876	Vitis vinifera
seed30	VIT_00011728001	0.000153098	Vitis vinifera
seed30	VIT_00011728001	0.000482502	Vitis vinifera
seed30	VIT_00011756001	1.05263e-05	Vitis vinifera
seed30	VIT_00011760001	5e-06	Vitis vinifera
seed30	VIT_00011767001	6.25e-06	Vitis vinifera
seed30	VIT_00011797001	2.53788e-06	Vitis vinifera
seed30	VIT_00011812001	2.2409e-05	Vitis vinifera
seed30	VIT_00011812001	1.14035e-05	Vitis vinifera
seed30	VIT_00011813001	5e-06	Vitis vinifera
seed30	VIT_00011824001	0.000416707	Vitis vinifera
seed30	VIT_00011824001	0.000329185	Vitis vinifera
seed30	VIT_00011846001	3.21637e-05	Vitis vinifera
seed30	VIT_00011846001	2.7193e-05	Vitis vinifera
seed30	VIT_00011862001	5.88235e-06	Vitis vinifera
seed30	VIT_00011895001	0.000178463	Vitis vinifera
seed30	VIT_00011895001	0.000147591	Vitis vinifera
seed30	VIT_00011916001	2.03122e-05	Vitis vinifera
seed30	VIT_00011918001	0.00017236	Vitis vinifera
seed30	VIT_00011918001	0.000506721	Vitis vinifera
seed30	VIT_00011918001	0.000145896	Vitis vinifera
seed30	VIT_00011918001	0.000130988	Vitis vinifera
seed30	VIT_00011941001	5.55556e-06	Vitis vinifera
seed30	VIT_00011971001	1e-05	Vitis vinifera
seed30	VIT_00011972001	2.69841e-05	Vitis vinifera
seed30	VIT_00012012001	1.98413e-05	Vitis vinifera
seed30	VIT_00012030001	1.63743e-05	Vitis vinifera
seed30	VIT_00012031001	1.55556e-05	Vitis vinifera
seed30	VIT_00012071001	5.04364e-05	Vitis vinifera
seed30	VIT_00012075001	1.64203e-05	Vitis vinifera
seed30	VIT_00012080001	5e-06	Vitis vinifera
seed30	VIT_00012080001	6.17475e-06	Vitis vinifera
seed30	VIT_00012082001	0.000744987	Vitis vinifera
seed30	VIT_00012082001	2.93833e-05	Vitis vinifera
seed30	VIT_00012082001	0.000290132	Vitis vinifera
seed30	VIT_00012082001	0.000511344	Vitis vinifera
seed30	VIT_00012104001	1e-05	Vitis vinifera
seed30	VIT_00012104001	2.11111e-05	Vitis vinifera
seed30	VIT_00012106001	6.25e-06	Vitis vinifera
seed30	VIT_00012108001	1.25e-06	Vitis vinifera
seed30	VIT_00012123001	1.5878e-05	Vitis vinifera
seed30	VIT_00012153001	3.9899e-06	Vitis vinifera
seed30	VIT_00012153001	2.95844e-05	Vitis vinifera
seed30	VIT_00012178001	4.7619e-06	Vitis vinifera
seed30	VIT_00012182001	0.000499629	Vitis vinifera
seed30	VIT_00012182001	0.000745116	Vitis vinifera
seed30	VIT_00012196001	5.55556e-06	Vitis vinifera
seed30	VIT_00012205001	5.55556e-06	Vitis vinifera
seed30	VIT_00012210001	4.09091e-06	Vitis vinifera
seed30	VIT_00012236001	6.51961e-05	Vitis vinifera
seed30	VIT_00012236001	2.60526e-05	Vitis vinifera
seed30	VIT_00012261001	1.92857e-05	Vitis vinifera
seed30	VIT_00012395001	5.55556e-06	Vitis vinifera
seed30	VIT_00012401001	3.27381e-06	Vitis vinifera
seed30	VIT_00012409001	6.40995e-05	Vitis vinifera
seed30	VIT_00012409001	7.85714e-06	Vitis vinifera
seed30	VIT_00012409001	1.625e-05	Vitis vinifera
seed30	VIT_00012447001	5.55556e-06	Vitis vinifera
seed30	VIT_00012539001	1.60119e-05	Vitis vinifera
seed30	VIT_00012539001	2.66218e-05	Vitis vinifera
seed30	VIT_00012539001	4.34783e-06	Vitis vinifera
seed30	VIT_00012566001	1.05263e-05	Vitis vinifera
seed30	VIT_00012632001	6.20915e-06	Vitis vinifera
seed30	VIT_00012637001	1.75e-05	Vitis vinifera
seed30	VIT_00012637001	1.4881e-06	Vitis vinifera
seed30	VIT_00012648001	1.11111e-05	Vitis vinifera
seed30	VIT_00012654001	3.53676e-05	Vitis vinifera
seed30	VIT_00012654001	2.54329e-05	Vitis vinifera
seed30	VIT_00012658001	1.5e-05	Vitis vinifera
seed30	VIT_00012659001	2.2549e-05	Vitis vinifera
seed30	VIT_00012767001	8.66652e-06	Vitis vinifera
seed30	VIT_00012792001	1.14379e-05	Vitis vinifera
seed30	VIT_00012841001	6.1463e-05	Vitis vinifera
seed30	VIT_00012841001	5.80515e-05	Vitis vinifera
seed30	VIT_00012846001	4.7619e-06	Vitis vinifera
seed30	VIT_00012851001	5.55556e-06	Vitis vinifera
seed30	VIT_00012853001	5.55556e-06	Vitis vinifera
seed30	VIT_00012858001	5.55556e-06	Vitis vinifera
seed30	VIT_00012865001	1.15132e-05	Vitis vinifera
seed30	VIT_00012865001	1.47368e-05	Vitis vinifera
seed30	VIT_00012875001	5.26316e-06	Vitis vinifera
seed30	VIT_00012877001	3.34021e-05	Vitis vinifera
seed30	VIT_00012890001	2.22222e-05	Vitis vinifera
seed30	VIT_00012906001	1.02302e-05	Vitis vinifera
seed30	VIT_00012909001	1.66667e-05	Vitis vinifera
seed30	VIT_00012985001	8.92857e-07	Vitis vinifera
seed30	VIT_00013092001	5.55556e-07	Vitis vinifera
seed30	VIT_00013109001	2.7853e-05	Vitis vinifera
seed30	VIT_00013109001	6.58741e-05	Vitis vinifera
seed30	VIT_00013115001	2.57235e-05	Vitis vinifera
seed30	VIT_00013204001	1.80556e-05	Vitis vinifera
seed30	VIT_00013206001	1.33333e-05	Vitis vinifera
seed30	VIT_00013216001	4.7619e-06	Vitis vinifera
seed30	VIT_00013230001	1.63743e-05	Vitis vinifera
seed30	VIT_00013279001	4.54545e-06	Vitis vinifera
seed30	VIT_00013330001	1.58636e-05	Vitis vinifera
seed30	VIT_00013350001	5e-06	Vitis vinifera
seed30	VIT_00013367001	5.84795e-06	Vitis vinifera
seed30	VIT_00013398001	9.97076e-06	Vitis vinifera
seed30	VIT_00013426001	1.40132e-05	Vitis vinifera
seed30	VIT_00013436001	1.29167e-05	Vitis vinifera
seed30	VIT_00013442001	1.11748e-05	Vitis vinifera
seed30	VIT_00013461001	2.2409e-05	Vitis vinifera
seed30	VIT_00013467001	2.86455e-05	Vitis vinifera
seed30	VIT_00013471001	1.93092e-05	Vitis vinifera
seed30	VIT_00013479001	5.26316e-06	Vitis vinifera
seed30	VIT_00013488001	5e-06	Vitis vinifera
seed30	VIT_00013540001	2.83333e-05	Vitis vinifera
seed30	VIT_00013545001	1.52882e-05	Vitis vinifera
seed30	VIT_00013582001	1.04278e-05	Vitis vinifera
seed30	VIT_00013699001	1.05263e-05	Vitis vinifera
seed30	VIT_00013725001	2.27165e-05	Vitis vinifera
seed30	VIT_00013737001	5.26316e-06	Vitis vinifera
seed30	VIT_00013755001	0.000280957	Vitis vinifera
seed30	VIT_00013755001	0.000188517	Vitis vinifera
seed30	VIT_00013755001	0.000270694	Vitis vinifera
seed30	VIT_00013755001	6.44971e-05	Vitis vinifera
seed30	VIT_00013758001	2.25673e-05	Vitis vinifera
seed30	VIT_00013764001	1.88312e-05	Vitis vinifera
seed30	VIT_00013764001	4.11765e-06	Vitis vinifera
seed30	VIT_00013765001	1.36527e-05	Vitis vinifera
seed30	VIT_00013773001	1.11111e-05	Vitis vinifera
seed30	VIT_00013785001	1.60598e-05	Vitis vinifera
seed30	VIT_00013868001	3.23109e-05	Vitis vinifera
seed30	VIT_00013875001	5.88235e-06	Vitis vinifera
seed30	VIT_00013876001	1.08187e-05	Vitis vinifera
seed30	VIT_00013877001	1.18056e-05	Vitis vinifera
seed30	VIT_00013948001	3.404e-05	Vitis vinifera
seed30	VIT_00013965001	2.57049e-05	Vitis vinifera
seed30	VIT_00013967001	5.26316e-06	Vitis vinifera
seed30	VIT_00014075001	2.92398e-07	Vitis vinifera
seed30	VIT_00014079001	1.67355e-05	Vitis vinifera
seed30	VIT_00014106001	7.28823e-05	Vitis vinifera
seed30	VIT_00014106001	7.50601e-06	Vitis vinifera
seed30	VIT_00014106001	4.39764e-05	Vitis vinifera
seed30	VIT_00014199001	5.88235e-06	Vitis vinifera
seed30	VIT_00014199001	1.42857e-05	Vitis vinifera
seed30	VIT_00014205001	0.000104661	Vitis vinifera
seed30	VIT_00014205001	2.90494e-05	Vitis vinifera
seed30	VIT_00014205001	2.91026e-05	Vitis vinifera
seed30	VIT_00014218001	1.72378e-05	Vitis vinifera
seed30	VIT_00014243001	1.0101e-06	Vitis vinifera
seed30	VIT_00014254001	0.000115192	Vitis vinifera
seed30	VIT_00014254001	1.91288e-05	Vitis vinifera
seed30	VIT_00014259001	5.88235e-06	Vitis vinifera
seed30	VIT_00014277001	1.57895e-05	Vitis vinifera
seed30	VIT_00014277001	3.3445e-05	Vitis vinifera
seed30	VIT_00014308001	5.55556e-06	Vitis vinifera
seed30	VIT_00014334001	5.55556e-06	Vitis vinifera
seed30	VIT_00014340001	2.8511e-05	Vitis vinifera
seed30	VIT_00014344001	8.98392e-06	Vitis vinifera
seed30	VIT_00014344001	1.24405e-05	Vitis vinifera
seed30	VIT_00014360001	5.26316e-06	Vitis vinifera
seed30	VIT_00014391001	0.00029724	Vitis vinifera
seed30	VIT_00014391001	0.000362858	Vitis vinifera
seed30	VIT_00014403001	4.7619e-06	Vitis vinifera
seed30	VIT_00014408001	5e-06	Vitis vinifera
seed30	VIT_00014410001	5e-06	Vitis vinifera
seed30	VIT_00014410001	7.27124e-06	Vitis vinifera
seed30	VIT_00014416001	9.52381e-06	Vitis vinifera
seed30	VIT_00014428001	1.05263e-05	Vitis vinifera
seed30	VIT_00014444001	8.69565e-06	Vitis vinifera
seed30	VIT_00014539001	0.000114022	Vitis vinifera
seed30	VIT_00014539001	0.000126393	Vitis vinifera
seed30	VIT_00014539001	0.000104585	Vitis vinifera
seed30	VIT_00014539001	5.77099e-05	Vitis vinifera
seed30	VIT_00014549001	5.88235e-06	Vitis vinifera
seed30	VIT_00014550001	1e-05	Vitis vinifera
seed30	VIT_00014564001	5.88235e-06	Vitis vinifera
seed30	VIT_00014573001	5.01324e-05	Vitis vinifera
seed30	VIT_00014573001	4.58246e-05	Vitis vinifera
seed30	VIT_00014573001	4.83537e-05	Vitis vinifera
seed30	VIT_00014573001	2.68302e-05	Vitis vinifera
seed30	VIT_00014605001	5.26316e-06	Vitis vinifera
seed30	VIT_00014606001	4.54545e-06	Vitis vinifera
seed30	VIT_00014608001	6.25e-06	Vitis vinifera
seed30	VIT_00014624001	2.72274e-05	Vitis vinifera
seed30	VIT_00014657001	4.74854e-05	Vitis vinifera
seed30	VIT_00014657001	6.69432e-05	Vitis vinifera
seed30	VIT_00014657001	4.14771e-05	Vitis vinifera
seed30	VIT_00014660001	1.8799e-05	Vitis vinifera
seed30	VIT_00014681001	5.26316e-06	Vitis vinifera
seed30	VIT_00014688001	5.13929e-05	Vitis vinifera
seed30	VIT_00014709001	5.55556e-06	Vitis vinifera
seed30	VIT_00014709001	5.26316e-06	Vitis vinifera
seed30	VIT_00014721001	1.86209e-05	Vitis vinifera
seed30	VIT_00014728001	1.66667e-05	Vitis vinifera
seed30	VIT_00014730001	5.26316e-06	Vitis vinifera
seed30	VIT_00014741001	3.71637e-05	Vitis vinifera
seed30	VIT_00014744001	9.7619e-06	Vitis vinifera
seed30	VIT_00014744001	8.053e-05	Vitis vinifera
seed30	VIT_00014751001	5.26316e-06	Vitis vinifera
seed30	VIT_00014751001	9.28571e-06	Vitis vinifera
seed30	VIT_00014758001	1.17647e-05	Vitis vinifera
seed30	VIT_00014763001	2.48465e-05	Vitis vinifera
seed30	VIT_00014763001	2.93541e-05	Vitis vinifera
seed30	VIT_00014785001	1.25e-05	Vitis vinifera
seed30	VIT_00014835001	5.50125e-06	Vitis vinifera
seed30	VIT_00014846001	1.7278e-06	Vitis vinifera
seed30	VIT_00014869001	1.319e-05	Vitis vinifera
seed30	VIT_00014960001	5.61947e-06	Vitis vinifera
seed30	VIT_00014960001	4.49988e-05	Vitis vinifera
seed30	VIT_00015004001	6.25e-06	Vitis vinifera
seed30	VIT_00015006001	1.14379e-05	Vitis vinifera
seed30	VIT_00015014001	6.25e-06	Vitis vinifera
seed30	VIT_00015021001	1.87874e-05	Vitis vinifera
seed30	VIT_00015026001	1.46465e-05	Vitis vinifera
seed30	VIT_00015037001	1.05556e-05	Vitis vinifera
seed30	VIT_00015037001	1.33333e-05	Vitis vinifera
seed30	VIT_00015037001	4.73865e-06	Vitis vinifera
seed30	VIT_00015066001	7.99733e-05	Vitis vinifera
seed30	VIT_00015066001	8.80559e-05	Vitis vinifera
seed30	VIT_00015070001	6.25e-06	Vitis vinifera
seed30	VIT_00015076001	6.25e-06	Vitis vinifera
seed30	VIT_00015081001	4.7619e-06	Vitis vinifera
seed30	VIT_00015085001	5e-06	Vitis vinifera
seed30	VIT_00015086001	1.81818e-05	Vitis vinifera
seed30	VIT_00015093001	1.18056e-05	Vitis vinifera
seed30	VIT_00015097001	8.69565e-06	Vitis vinifera
seed30	VIT_00015155001	5.55556e-07	Vitis vinifera
seed30	VIT_00015155001	3.44147e-05	Vitis vinifera
seed30	VIT_00015155001	1.86028e-05	Vitis vinifera
seed30	VIT_00015162001	2.28697e-06	Vitis vinifera
seed30	VIT_00015175001	9.09091e-06	Vitis vinifera
seed30	VIT_00015176001	2.22368e-05	Vitis vinifera
seed30	VIT_00015195001	2.6935e-05	Vitis vinifera
seed30	VIT_00015210001	4.54545e-06	Vitis vinifera
seed30	VIT_00015213001	5e-06	Vitis vinifera
seed30	VIT_00015216001	2.26863e-05	Vitis vinifera
seed30	VIT_00015218001	2.63158e-07	Vitis vinifera
seed30	VIT_00015218001	8.07646e-06	Vitis vinifera
seed30	VIT_00015273001	1.02632e-05	Vitis vinifera
seed30	VIT_00015277001	4.63235e-06	Vitis vinifera
seed30	VIT_00015278001	4.06218e-06	Vitis vinifera
seed30	VIT_00015344001	2.7595e-05	Vitis vinifera
seed30	VIT_00015366001	5.88235e-06	Vitis vinifera
seed30	VIT_00015381001	1.84232e-05	Vitis vinifera
seed30	VIT_00015383001	5.26316e-06	Vitis vinifera
seed30	VIT_00015384001	5e-06	Vitis vinifera
seed30	VIT_00015395001	2.25834e-05	Vitis vinifera
seed30	VIT_00015402001	1.74351e-05	Vitis vinifera
seed30	VIT_00015405001	5.88235e-06	Vitis vinifera
seed30	VIT_00015410001	4.44444e-06	Vitis vinifera
seed30	VIT_00015433001	7.07897e-07	Vitis vinifera
seed30	VIT_00015436001	9.09091e-06	Vitis vinifera
seed30	VIT_00015448001	9.52381e-06	Vitis vinifera
seed30	VIT_00015471001	1.04329e-05	Vitis vinifera
seed30	VIT_00015472001	6.25e-06	Vitis vinifera
seed30	VIT_00015506001	5.26316e-06	Vitis vinifera
seed30	VIT_00015512001	4.54545e-06	Vitis vinifera
seed30	VIT_00015549001	5.26316e-06	Vitis vinifera
seed30	VIT_00015553001	5.26316e-06	Vitis vinifera
seed30	VIT_00015553001	7.96157e-06	Vitis vinifera
seed30	VIT_00015563001	5.55556e-06	Vitis vinifera
seed30	VIT_00015572001	5.88235e-06	Vitis vinifera
seed30	VIT_00015572001	2.7193e-05	Vitis vinifera
seed30	VIT_00015604001	1.81798e-05	Vitis vinifera
seed30	VIT_00015633001	1.57895e-05	Vitis vinifera
seed30	VIT_00015633001	1.63743e-05	Vitis vinifera
seed30	VIT_00015633001	2.01096e-05	Vitis vinifera
seed30	VIT_00015639001	1e-05	Vitis vinifera
seed30	VIT_00015639001	1.06443e-05	Vitis vinifera
seed30	VIT_00015639001	1.88995e-05	Vitis vinifera
seed30	VIT_00015656001	1.01096e-05	Vitis vinifera
seed30	VIT_00015661001	5.26316e-06	Vitis vinifera
seed30	VIT_00015676001	2.72222e-05	Vitis vinifera
seed30	VIT_00015682001	5.26316e-06	Vitis vinifera
seed30	VIT_00015720001	5.26316e-06	Vitis vinifera
seed30	VIT_00015754001	2.71324e-05	Vitis vinifera
seed30	VIT_00015759001	5e-06	Vitis vinifera
seed30	VIT_00015759001	1.08187e-05	Vitis vinifera
seed30	VIT_00015759001	1.58824e-05	Vitis vinifera
seed30	VIT_00015776001	4.7619e-06	Vitis vinifera
seed30	VIT_00015776001	2.09834e-05	Vitis vinifera
seed30	VIT_00015816001	9.30736e-06	Vitis vinifera
seed30	VIT_00015851001	1.18056e-05	Vitis vinifera
seed30	VIT_00015880001	9.09091e-06	Vitis vinifera
seed30	VIT_00015930001	1.98779e-05	Vitis vinifera
seed30	VIT_00015952001	2.81734e-05	Vitis vinifera
seed30	VIT_00015952001	1.05263e-05	Vitis vinifera
seed30	VIT_00015953001	5.55556e-06	Vitis vinifera
seed30	VIT_00015962001	5.88235e-06	Vitis vinifera
seed30	VIT_00015971001	5.26316e-06	Vitis vinifera
seed30	VIT_00015983001	7.52924e-06	Vitis vinifera
seed30	VIT_00015991001	1.76471e-05	Vitis vinifera
seed30	VIT_00016019001	1.43791e-06	Vitis vinifera
seed30	VIT_00016053001	1.90476e-05	Vitis vinifera
seed30	VIT_00016088001	1.0101e-05	Vitis vinifera
seed30	VIT_00016103001	5.88235e-06	Vitis vinifera
seed30	VIT_00016139001	1.55263e-05	Vitis vinifera
seed30	VIT_00016158001	1.47619e-05	Vitis vinifera
seed30	VIT_00016165001	1.11111e-05	Vitis vinifera
seed30	VIT_00016168001	1.66667e-06	Vitis vinifera
seed30	VIT_00016172001	5e-06	Vitis vinifera
seed30	VIT_00016176001	6.25e-06	Vitis vinifera
seed30	VIT_00016205001	1.17647e-05	Vitis vinifera
seed30	VIT_00016225001	4.7619e-06	Vitis vinifera
seed30	VIT_00016234001	5.33911e-06	Vitis vinifera
seed30	VIT_00016242001	2.55806e-05	Vitis vinifera
seed30	VIT_00016250001	2.06443e-05	Vitis vinifera
seed30	VIT_00016262001	5.26316e-06	Vitis vinifera
seed30	VIT_00016276001	0.000252245	Vitis vinifera
seed30	VIT_00016276001	0.000206418	Vitis vinifera
seed30	VIT_00016282001	1.25e-05	Vitis vinifera
seed30	VIT_00016286001	4.7619e-06	Vitis vinifera
seed30	VIT_00016286001	1.77632e-05	Vitis vinifera
seed30	VIT_00016291001	2.69006e-05	Vitis vinifera
seed30	VIT_00016307001	7.89059e-05	Vitis vinifera
seed30	VIT_00016317001	1.63102e-05	Vitis vinifera
seed30	VIT_00016317001	5e-06	Vitis vinifera
seed30	VIT_00016323001	1.25e-05	Vitis vinifera
seed30	VIT_00016358001	4.36805e-06	Vitis vinifera
seed30	VIT_00016364001	2.83359e-05	Vitis vinifera
seed30	VIT_00016368001	5.26316e-06	Vitis vinifera
seed30	VIT_00016375001	1.65015e-05	Vitis vinifera
seed30	VIT_00016377001	5e-06	Vitis vinifera
seed30	VIT_00016396001	4.44444e-06	Vitis vinifera
seed30	VIT_00016428001	2.75529e-05	Vitis vinifera
seed30	VIT_00016429001	4.64396e-05	Vitis vinifera
seed30	VIT_00016429001	3.27457e-05	Vitis vinifera
seed30	VIT_00016434001	4.54545e-06	Vitis vinifera
seed30	VIT_00016438001	6.25e-06	Vitis vinifera
seed30	VIT_00016479001	9.86842e-07	Vitis vinifera
seed30	VIT_00016485001	1.05263e-05	Vitis vinifera
seed30	VIT_00016495001	2.65517e-05	Vitis vinifera
seed30	VIT_00016499001	1.60819e-05	Vitis vinifera
seed30	VIT_00016503001	4.7619e-06	Vitis vinifera
seed30	VIT_00016511001	4.16667e-07	Vitis vinifera
seed30	VIT_00016535001	2.40132e-05	Vitis vinifera
seed30	VIT_00016537001	3.1402e-06	Vitis vinifera
seed30	VIT_00016553001	1.02632e-05	Vitis vinifera
seed30	VIT_00016553001	1.45455e-05	Vitis vinifera
seed30	VIT_00016593001	1.62751e-05	Vitis vinifera
seed30	VIT_00016595001	1.11455e-05	Vitis vinifera
seed30	VIT_00016596001	1.11111e-06	Vitis vinifera
seed30	VIT_00016599001	4.85589e-06	Vitis vinifera
seed30	VIT_00016615001	1.99854e-05	Vitis vinifera
seed30	VIT_00016615001	0.000176767	Vitis vinifera
seed30	VIT_00016693001	1.11455e-05	Vitis vinifera
seed30	VIT_00016697001	0.000209893	Vitis vinifera
seed30	VIT_00016697001	1.05263e-05	Vitis vinifera
seed30	VIT_00016697001	3.70742e-05	Vitis vinifera
seed30	VIT_00016698001	9.35869e-06	Vitis vinifera
seed30	VIT_00016732001	4.54545e-06	Vitis vinifera
seed30	VIT_00016733001	4.50249e-05	Vitis vinifera
seed30	VIT_00016736001	1.02632e-05	Vitis vinifera
seed30	VIT_00016776001	5.26316e-06	Vitis vinifera
seed30	VIT_00016776001	1.03175e-05	Vitis vinifera
seed30	VIT_00016778001	1.02632e-05	Vitis vinifera
seed30	VIT_00016778001	7.41076e-05	Vitis vinifera
seed30	VIT_00016784001	2.02632e-05	Vitis vinifera
seed30	VIT_00016806001	2.36695e-05	Vitis vinifera
seed30	VIT_00016816001	2.0098e-05	Vitis vinifera
seed30	VIT_00016821001	2.32779e-05	Vitis vinifera
seed30	VIT_00016821001	9.65909e-06	Vitis vinifera
seed30	VIT_00016850001	1.15132e-05	Vitis vinifera
seed30	VIT_00016851001	1.05556e-05	Vitis vinifera
seed30	VIT_00016852001	3.96825e-06	Vitis vinifera
seed30	VIT_00016881001	6.17389e-05	Vitis vinifera
seed30	VIT_00016881001	2.62208e-05	Vitis vinifera
seed30	VIT_00016881001	2.23996e-05	Vitis vinifera
seed30	VIT_00016881001	6.90476e-06	Vitis vinifera
seed30	VIT_00016885001	5e-06	Vitis vinifera
seed30	VIT_00016895001	1.59834e-05	Vitis vinifera
seed30	VIT_00017042001	9.77124e-06	Vitis vinifera
seed30	VIT_00017042001	2.38889e-05	Vitis vinifera
seed30	VIT_00017081001	1.0143e-05	Vitis vinifera
seed30	VIT_00017090001	5.26316e-06	Vitis vinifera
seed30	VIT_00017099001	4.66844e-05	Vitis vinifera
seed30	VIT_00017204001	6.25992e-05	Vitis vinifera
seed30	VIT_00017211001	7.14286e-06	Vitis vinifera
seed30	VIT_00017214001	1.73611e-05	Vitis vinifera
seed30	VIT_00017215001	1.06443e-05	Vitis vinifera
seed30	VIT_00017234001	5e-06	Vitis vinifera
seed30	VIT_00017240001	1.07843e-05	Vitis vinifera
seed30	VIT_00017247001	1.05455e-05	Vitis vinifera
seed30	VIT_00017324001	3.00794e-05	Vitis vinifera
seed30	VIT_00017345001	1.66667e-05	Vitis vinifera
seed30	VIT_00017346001	3.39793e-05	Vitis vinifera
seed30	VIT_00017378001	1.05556e-05	Vitis vinifera
seed30	VIT_00017493001	1.85965e-05	Vitis vinifera
seed30	VIT_00017552001	9.80861e-06	Vitis vinifera
seed30	VIT_00017654001	1.47619e-05	Vitis vinifera
seed30	VIT_00017675001	2.28758e-05	Vitis vinifera
seed30	VIT_00017683001	1.36364e-05	Vitis vinifera
seed30	VIT_00017688001	1.11022e-20	Vitis vinifera
seed30	VIT_00017688001	1.54062e-05	Vitis vinifera
seed30	VIT_00017703001	4.46814e-05	Vitis vinifera
seed30	VIT_00017703001	4.74813e-05	Vitis vinifera
seed30	VIT_00017723001	1.57895e-05	Vitis vinifera
seed30	VIT_00017757001	9.72497e-05	Vitis vinifera
seed30	VIT_00017757001	9.37707e-06	Vitis vinifera
seed30	VIT_00017760001	4.54545e-06	Vitis vinifera
seed30	VIT_00017769001	1.73203e-05	Vitis vinifera
seed30	VIT_00017781001	3.96113e-05	Vitis vinifera
seed30	VIT_00017783001	1.55556e-05	Vitis vinifera
seed30	VIT_00017796001	5e-06	Vitis vinifera
seed30	VIT_00017805001	5.55556e-06	Vitis vinifera
seed30	VIT_00017814001	1.66667e-05	Vitis vinifera
seed30	VIT_00017817001	2.03597e-05	Vitis vinifera
seed30	VIT_00017847001	9.31597e-05	Vitis vinifera
seed30	VIT_00017847001	3.99008e-05	Vitis vinifera
seed30	VIT_00017847001	5.07143e-05	Vitis vinifera
seed30	VIT_00017864001	1.05263e-05	Vitis vinifera
seed30	VIT_00017899001	4.7619e-06	Vitis vinifera
seed30	VIT_00017902001	1.17647e-05	Vitis vinifera
seed30	VIT_00017906001	5.26316e-06	Vitis vinifera
seed30	VIT_00017910001	4.7619e-06	Vitis vinifera
seed30	VIT_00017932001	7.8373e-06	Vitis vinifera
seed30	VIT_00017995001	1.5873e-05	Vitis vinifera
seed30	VIT_00018000001	1.06522e-05	Vitis vinifera
seed30	VIT_00018020001	8.16821e-06	Vitis vinifera
seed30	VIT_00018023001	1.21324e-05	Vitis vinifera
seed30	VIT_00018023001	5e-06	Vitis vinifera
seed30	VIT_00018026001	2.05556e-05	Vitis vinifera
seed30	VIT_00018039001	2.92398e-07	Vitis vinifera
seed30	VIT_00018044001	5.55556e-06	Vitis vinifera
seed30	VIT_00018058001	4.7619e-06	Vitis vinifera
seed30	VIT_00018061001	6.66667e-06	Vitis vinifera
seed30	VIT_00018087001	4.29481e-05	Vitis vinifera
seed30	VIT_00018091001	4.16667e-06	Vitis vinifera
seed30	VIT_00018096001	1.13106e-05	Vitis vinifera
seed30	VIT_00018102001	1.17647e-05	Vitis vinifera
seed30	VIT_00018103001	4.7619e-06	Vitis vinifera
seed30	VIT_00018108001	1.55556e-05	Vitis vinifera
seed30	VIT_00018108001	1.72619e-06	Vitis vinifera
seed30	VIT_00018113001	2.92398e-07	Vitis vinifera
seed30	VIT_00018114001	2.02838e-05	Vitis vinifera
seed30	VIT_00018114001	4.51535e-05	Vitis vinifera
seed30	VIT_00018114001	7.42429e-05	Vitis vinifera
seed30	VIT_00018137001	0.000282024	Vitis vinifera
seed30	VIT_00018139001	4.74939e-05	Vitis vinifera
seed30	VIT_00018139001	2.1345e-05	Vitis vinifera
seed30	VIT_00018139001	1.36499e-06	Vitis vinifera
seed30	VIT_00018142001	0.000135545	Vitis vinifera
seed30	VIT_00018142001	8.41281e-05	Vitis vinifera
seed30	VIT_00018142001	0.000235648	Vitis vinifera
seed30	VIT_00018142001	9.19701e-06	Vitis vinifera
seed30	VIT_00018161001	4.97076e-06	Vitis vinifera
seed30	VIT_00018171001	9.7619e-06	Vitis vinifera
seed30	VIT_00018183001	1.52882e-05	Vitis vinifera
seed30	VIT_00018185001	1.11111e-05	Vitis vinifera
seed30	VIT_00018248001	1.11022e-20	Vitis vinifera
seed30	VIT_00018314001	1.07895e-05	Vitis vinifera
seed30	VIT_00018330001	6.31525e-06	Vitis vinifera
seed30	VIT_00018345001	1.42857e-05	Vitis vinifera
seed30	VIT_00018372001	1.17647e-05	Vitis vinifera
seed30	VIT_00018449001	1.55263e-05	Vitis vinifera
seed30	VIT_00018477001	1.02339e-05	Vitis vinifera
seed30	VIT_00018482001	1.11455e-05	Vitis vinifera
seed30	VIT_00018482001	6.17849e-06	Vitis vinifera
seed30	VIT_00018497001	1.56566e-05	Vitis vinifera
seed30	VIT_00018497001	1.0101e-05	Vitis vinifera
seed30	VIT_00018553001	9.52381e-06	Vitis vinifera
seed30	VIT_00018598001	2.20395e-05	Vitis vinifera
seed30	VIT_00018616001	1.05212e-05	Vitis vinifera
seed30	VIT_00018648001	1.64087e-05	Vitis vinifera
seed30	VIT_00018654001	5.7324e-05	Vitis vinifera
seed30	VIT_00018654001	0.000139469	Vitis vinifera
seed30	VIT_00018654001	1.07049e-05	Vitis vinifera
seed30	VIT_00018654001	0.00015692	Vitis vinifera
seed30	VIT_00018659001	5.55556e-06	Vitis vinifera
seed30	VIT_00018731001	1.86152e-05	Vitis vinifera
seed30	VIT_00018732001	1.11111e-05	Vitis vinifera
seed30	VIT_00018748001	5.88235e-06	Vitis vinifera
seed30	VIT_00018767001	3.61403e-05	Vitis vinifera
seed30	VIT_00018769001	1.53598e-05	Vitis vinifera
seed30	VIT_00018769001	1.11455e-05	Vitis vinifera
seed30	VIT_00018773001	1.60819e-05	Vitis vinifera
seed30	VIT_00018773001	2.625e-05	Vitis vinifera
seed30	VIT_00018777001	5.26316e-06	Vitis vinifera
seed30	VIT_00018801001	5.26316e-06	Vitis vinifera
seed30	VIT_00018801001	8.82353e-07	Vitis vinifera
seed30	VIT_00018807001	4.6732e-06	Vitis vinifera
seed30	VIT_00018819001	5e-06	Vitis vinifera
seed30	VIT_00018858001	1.90476e-05	Vitis vinifera
seed30	VIT_00018916001	5.23628e-05	Vitis vinifera
seed30	VIT_00018916001	7.2058e-06	Vitis vinifera
seed30	VIT_00018916001	5.92006e-05	Vitis vinifera
seed30	VIT_00018921001	1.24242e-05	Vitis vinifera
seed30	VIT_00018921001	0.0003701	Vitis vinifera
seed30	VIT_00018931001	2.2291e-05	Vitis vinifera
seed30	VIT_00018931001	2.15382e-05	Vitis vinifera
seed30	VIT_00018949001	5.26316e-06	Vitis vinifera
seed30	VIT_00018966001	1.47619e-05	Vitis vinifera
seed30	VIT_00018966001	2.48611e-05	Vitis vinifera
seed30	VIT_00018983001	0.000116979	Vitis vinifera
seed30	VIT_00018983001	0.000230752	Vitis vinifera
seed30	VIT_00019006001	7.93651e-07	Vitis vinifera
seed30	VIT_00019016001	1e-05	Vitis vinifera
seed30	VIT_00019029001	5e-06	Vitis vinifera
seed30	VIT_00019060001	9.12176e-06	Vitis vinifera
seed30	VIT_00019061001	2.43108e-05	Vitis vinifera
seed30	VIT_00019063001	1.73203e-05	Vitis vinifera
seed30	VIT_00019078001	2.17763e-05	Vitis vinifera
seed30	VIT_00019078001	5.02941e-05	Vitis vinifera
seed30	VIT_00019089001	3.17982e-06	Vitis vinifera
seed30	VIT_00019122001	1.02632e-05	Vitis vinifera
seed30	VIT_00019122001	1.60819e-05	Vitis vinifera
seed30	VIT_00019128001	2.90385e-06	Vitis vinifera
seed30	VIT_00019128001	1.73611e-05	Vitis vinifera
seed30	VIT_00019132001	5.26316e-06	Vitis vinifera
seed30	VIT_00019355001	5.55556e-06	Vitis vinifera
seed30	VIT_00019389001	1.11111e-05	Vitis vinifera
seed30	VIT_00019389001	9.02256e-06	Vitis vinifera
seed30	VIT_00019391001	1e-05	Vitis vinifera
seed30	VIT_00019400001	5.55556e-06	Vitis vinifera
seed30	VIT_00019406001	5.54505e-06	Vitis vinifera
seed30	VIT_00019407001	0.000245422	Vitis vinifera
seed30	VIT_00019407001	0.000266928	Vitis vinifera
seed30	VIT_00019409001	5e-06	Vitis vinifera
seed30	VIT_00019417001	7.14286e-06	Vitis vinifera
seed30	VIT_00019459001	1.125e-05	Vitis vinifera
seed30	VIT_00019461001	9.09091e-06	Vitis vinifera
seed30	VIT_00019478001	4.7619e-06	Vitis vinifera
seed30	VIT_00019489001	5.88235e-06	Vitis vinifera
seed30	VIT_00019523001	7.46943e-07	Vitis vinifera
seed30	VIT_00019526001	2.79616e-05	Vitis vinifera
seed30	VIT_00019552001	0.0001069	Vitis vinifera
seed30	VIT_00019552001	6.22118e-05	Vitis vinifera
seed30	VIT_00019552001	1.33333e-05	Vitis vinifera
seed30	VIT_00019559001	2.86364e-05	Vitis vinifera
seed30	VIT_00019602001	1.88889e-05	Vitis vinifera
seed30	VIT_00019607001	1.64723e-05	Vitis vinifera
seed30	VIT_00019645001	7.41688e-06	Vitis vinifera
seed30	VIT_00019684001	5.55556e-06	Vitis vinifera
seed30	VIT_00019690001	2.00251e-05	Vitis vinifera
seed30	VIT_00019690001	2.33269e-05	Vitis vinifera
seed30	VIT_00019695001	2.95395e-05	Vitis vinifera
seed30	VIT_00019698001	5.88235e-06	Vitis vinifera
seed30	VIT_00019716001	5.55556e-06	Vitis vinifera
seed30	VIT_00019731001	1.05556e-05	Vitis vinifera
seed30	VIT_00019732001	5.55556e-06	Vitis vinifera
seed30	VIT_00019734001	6.51562e-06	Vitis vinifera
seed30	VIT_00019766001	1.05263e-05	Vitis vinifera
seed30	VIT_00019769001	3.4411e-05	Vitis vinifera
seed30	VIT_00019769001	1.86279e-05	Vitis vinifera
seed30	VIT_00019769001	0.000120738	Vitis vinifera
seed30	VIT_00019787001	2.15733e-05	Vitis vinifera
seed30	VIT_00019787001	7.15726e-05	Vitis vinifera
seed30	VIT_00019816001	2.64899e-05	Vitis vinifera
seed30	VIT_00019824001	4.46515e-05	Vitis vinifera
seed30	VIT_00019824001	6.40592e-05	Vitis vinifera
seed30	VIT_00019824001	3.41374e-05	Vitis vinifera
seed30	VIT_00019848001	6.52683e-05	Vitis vinifera
seed30	VIT_00019850001	2.29102e-05	Vitis vinifera
seed30	VIT_00019869001	1.4711e-05	Vitis vinifera
seed30	VIT_00019881001	5.39683e-06	Vitis vinifera
seed30	VIT_00019928001	4.87225e-06	Vitis vinifera
seed30	VIT_00019957001	4.30736e-06	Vitis vinifera
seed30	VIT_00019965001	1.69298e-05	Vitis vinifera
seed30	VIT_00019982001	4.7619e-06	Vitis vinifera
seed30	VIT_00020008001	5.26316e-06	Vitis vinifera
seed30	VIT_00020020001	1.11455e-05	Vitis vinifera
seed30	VIT_00020024001	5.88235e-06	Vitis vinifera
seed30	VIT_00020024001	2e-05	Vitis vinifera
seed30	VIT_00020043001	1.47619e-05	Vitis vinifera
seed30	VIT_00020059001	1.11455e-05	Vitis vinifera
seed30	VIT_00020139001	9.52381e-06	Vitis vinifera
seed30	VIT_00020143001	5.88235e-06	Vitis vinifera
seed30	VIT_00020155001	6.25e-06	Vitis vinifera
seed30	VIT_00020160001	4.64396e-06	Vitis vinifera
seed30	VIT_00020208001	7.38109e-05	Vitis vinifera
seed30	VIT_00020220001	1.76692e-05	Vitis vinifera
seed30	VIT_00020224001	2.19642e-05	Vitis vinifera
seed30	VIT_00020224001	6.11111e-06	Vitis vinifera
seed30	VIT_00020224001	2.07895e-05	Vitis vinifera
seed30	VIT_00020254001	4.46951e-06	Vitis vinifera
seed30	VIT_00020258001	5.55556e-07	Vitis vinifera
seed30	VIT_00020279001	5.55556e-06	Vitis vinifera
seed30	VIT_00020410001	1.4e-05	Vitis vinifera
seed30	VIT_00020410001	1.17647e-05	Vitis vinifera
seed30	VIT_00020410001	2.92398e-07	Vitis vinifera
seed30	VIT_00020434001	4.54193e-05	Vitis vinifera
seed30	VIT_00020531001	1.50718e-05	Vitis vinifera
seed30	VIT_00020540001	1.69935e-05	Vitis vinifera
seed30	VIT_00020540001	1.66667e-05	Vitis vinifera
seed30	VIT_00020540001	6.25e-06	Vitis vinifera
seed30	VIT_00020549001	2.33304e-05	Vitis vinifera
seed30	VIT_00020560001	4.85589e-07	Vitis vinifera
seed30	VIT_00020570001	1.95238e-05	Vitis vinifera
seed30	VIT_00020575001	1.17647e-05	Vitis vinifera
seed30	VIT_00020651001	6.50155e-06	Vitis vinifera
seed30	VIT_00020665001	4.38053e-05	Vitis vinifera
seed30	VIT_00020676001	1.73611e-05	Vitis vinifera
seed30	VIT_00020690001	1.11455e-05	Vitis vinifera
seed30	VIT_00020701001	1.26671e-05	Vitis vinifera
seed30	VIT_00020711001	5.85874e-05	Vitis vinifera
seed30	VIT_00020716001	3.88889e-05	Vitis vinifera
seed30	VIT_00020722001	4.10831e-06	Vitis vinifera
seed30	VIT_00020726001	3.53535e-06	Vitis vinifera
seed30	VIT_00020743001	5.55556e-06	Vitis vinifera
seed30	VIT_00020762001	5e-06	Vitis vinifera
seed30	VIT_00020798001	1.2549e-05	Vitis vinifera
seed30	VIT_00020800001	3.67647e-07	Vitis vinifera
seed30	VIT_00020808001	1.37427e-06	Vitis vinifera
seed30	VIT_00020856001	2.44444e-05	Vitis vinifera
seed30	VIT_00020928001	4.7619e-06	Vitis vinifera
seed30	VIT_00021000001	3.78788e-07	Vitis vinifera
seed30	VIT_00021024001	5e-06	Vitis vinifera
seed30	VIT_00021041001	3.14542e-06	Vitis vinifera
seed30	VIT_00021041001	0.000126411	Vitis vinifera
seed30	VIT_00021041001	9.89146e-06	Vitis vinifera
seed30	VIT_00021057001	1.14379e-05	Vitis vinifera
seed30	VIT_00021080001	5.55556e-06	Vitis vinifera
seed30	VIT_00021082001	1.85965e-05	Vitis vinifera
seed30	VIT_00021094001	6.4861e-05	Vitis vinifera
seed30	VIT_00021096001	1.05263e-05	Vitis vinifera
seed30	VIT_00021103001	6.66667e-06	Vitis vinifera
seed30	VIT_00021104001	1.6217e-06	Vitis vinifera
seed30	VIT_00021107001	3.36508e-05	Vitis vinifera
seed30	VIT_00021126001	1.00251e-05	Vitis vinifera
seed30	VIT_00021136001	1.79107e-05	Vitis vinifera
seed30	VIT_00021183001	5.55556e-06	Vitis vinifera
seed30	VIT_00021185001	5.55556e-06	Vitis vinifera
seed30	VIT_00021210001	4.34783e-06	Vitis vinifera
seed30	VIT_00021226001	5.55556e-06	Vitis vinifera
seed30	VIT_00021231001	4.3808e-06	Vitis vinifera
seed30	VIT_00021244001	2.84314e-05	Vitis vinifera
seed30	VIT_00021249001	5.26316e-06	Vitis vinifera
seed30	VIT_00021265001	5.83228e-05	Vitis vinifera
seed30	VIT_00021280001	1.05263e-05	Vitis vinifera
seed30	VIT_00021280001	1.25e-06	Vitis vinifera
seed30	VIT_00021301001	5.55556e-06	Vitis vinifera
seed30	VIT_00021301001	2.63158e-07	Vitis vinifera
seed30	VIT_00021311001	1.10119e-05	Vitis vinifera
seed30	VIT_00021379001	2.05263e-05	Vitis vinifera
seed30	VIT_00021379001	1.33333e-05	Vitis vinifera
seed30	VIT_00021393001	7.31776e-06	Vitis vinifera
seed30	VIT_00021395001	5e-06	Vitis vinifera
seed30	VIT_00021395001	6.94444e-06	Vitis vinifera
seed30	VIT_00021403001	2.60819e-05	Vitis vinifera
seed30	VIT_00021410001	1.95437e-05	Vitis vinifera
seed30	VIT_00021410001	1.03175e-05	Vitis vinifera
seed30	VIT_00021429001	2.07895e-05	Vitis vinifera
seed30	VIT_00021430001	1.42857e-05	Vitis vinifera
seed30	VIT_00021430001	1.12045e-06	Vitis vinifera
seed30	VIT_00021434001	1.11111e-05	Vitis vinifera
seed30	VIT_00021443001	6.00029e-06	Vitis vinifera
seed30	VIT_00021444001	5e-06	Vitis vinifera
seed30	VIT_00021504001	4.7619e-06	Vitis vinifera
seed30	VIT_00021519001	5.88235e-06	Vitis vinifera
seed30	VIT_00021520001	1e-05	Vitis vinifera
seed30	VIT_00021548001	1.30556e-05	Vitis vinifera
seed30	VIT_00021587001	5.88235e-06	Vitis vinifera
seed30	VIT_00021589001	5.9232e-06	Vitis vinifera
seed30	VIT_00021600001	4.17402e-05	Vitis vinifera
seed30	VIT_00021607001	6.44387e-05	Vitis vinifera
seed30	VIT_00021617001	5.26316e-06	Vitis vinifera
seed30	VIT_00021650001	5e-06	Vitis vinifera
seed30	VIT_00021707001	5.88235e-06	Vitis vinifera
seed30	VIT_00021723001	5.26316e-06	Vitis vinifera
seed30	VIT_00021728001	5e-06	Vitis vinifera
seed30	VIT_00021778001	1.46465e-05	Vitis vinifera
seed30	VIT_00021793001	1.17647e-05	Vitis vinifera
seed30	VIT_00021828001	5e-06	Vitis vinifera
seed30	VIT_00021832001	5.69444e-06	Vitis vinifera
seed30	VIT_00021834001	1.11111e-05	Vitis vinifera
seed30	VIT_00021867001	1e-05	Vitis vinifera
seed30	VIT_00021912001	1.12436e-05	Vitis vinifera
seed30	VIT_00021949001	3.01427e-05	Vitis vinifera
seed30	VIT_00022076001	1.99733e-05	Vitis vinifera
seed30	VIT_00022084001	1.23804e-05	Vitis vinifera
seed30	VIT_00022118001	5.52632e-06	Vitis vinifera
seed30	VIT_00022140001	6.25e-06	Vitis vinifera
seed30	VIT_00022140001	7.13235e-06	Vitis vinifera
seed30	VIT_00022185001	8.43367e-05	Vitis vinifera
seed30	VIT_00022185001	3.87751e-05	Vitis vinifera
seed30	VIT_00022185001	6.02077e-05	Vitis vinifera
seed30	VIT_00022186001	1.21324e-05	Vitis vinifera
seed30	VIT_00022191001	1.5e-05	Vitis vinifera
seed30	VIT_00022196001	1.76471e-05	Vitis vinifera
seed30	VIT_00022197001	4.123e-05	Vitis vinifera
seed30	VIT_00022197001	5.88235e-06	Vitis vinifera
seed30	VIT_00022197001	3.30263e-05	Vitis vinifera
seed30	VIT_00022217001	4.79143e-06	Vitis vinifera
seed30	VIT_00022223001	9.80861e-06	Vitis vinifera
seed30	VIT_00022249001	2.10526e-05	Vitis vinifera
seed30	VIT_00022280001	5.26316e-06	Vitis vinifera
seed30	VIT_00022282001	5.55556e-06	Vitis vinifera
seed30	VIT_00022295001	3.50198e-05	Vitis vinifera
seed30	VIT_00022301001	5.55556e-06	Vitis vinifera
seed30	VIT_00022305001	5.52632e-06	Vitis vinifera
seed30	VIT_00022311001	5e-06	Vitis vinifera
seed30	VIT_00022313001	7.77778e-06	Vitis vinifera
seed30	VIT_00022336001	4.45784e-05	Vitis vinifera
seed30	VIT_00022361001	9.70184e-05	Vitis vinifera
seed30	VIT_00022398001	2.49733e-05	Vitis vinifera
seed30	VIT_00022422001	5.88235e-06	Vitis vinifera
seed30	VIT_00022425001	2.42647e-05	Vitis vinifera
seed30	VIT_00022504001	0.000109007	Vitis vinifera
seed30	VIT_00022511001	7.41706e-05	Vitis vinifera
seed30	VIT_00022520001	5.14706e-07	Vitis vinifera
seed30	VIT_00022545001	0.000193263	Vitis vinifera
seed30	VIT_00022605001	1.43541e-05	Vitis vinifera
seed30	VIT_00022633001	3.06536e-05	Vitis vinifera
seed30	VIT_00022737001	6.72835e-05	Vitis vinifera
seed30	VIT_00022804001	9.52381e-06	Vitis vinifera
seed30	VIT_00022805001	5.2924e-06	Vitis vinifera
seed30	VIT_00022807001	1.11111e-06	Vitis vinifera
seed30	VIT_00022828001	1.22738e-05	Vitis vinifera
seed30	VIT_00022828001	1.74349e-05	Vitis vinifera
seed30	VIT_00022882001	1.42857e-05	Vitis vinifera
seed30	VIT_00022882001	1.69935e-05	Vitis vinifera
seed30	VIT_00022899001	4.62779e-05	Vitis vinifera
seed30	VIT_00022994001	8.51449e-06	Vitis vinifera
seed30	VIT_00023006001	5.55556e-06	Vitis vinifera
seed30	VIT_00023097001	1.25e-05	Vitis vinifera
seed30	VIT_00023099001	6.94444e-06	Vitis vinifera
seed30	VIT_00023099001	6.66667e-06	Vitis vinifera
seed30	VIT_00023102001	4.7619e-06	Vitis vinifera
seed30	VIT_00023115001	6.51316e-06	Vitis vinifera
seed30	VIT_00023132001	4.1847e-06	Vitis vinifera
seed30	VIT_00023134001	1.53453e-06	Vitis vinifera
seed30	VIT_00023135001	8.33136e-05	Vitis vinifera
seed30	VIT_00023135001	2.8133e-06	Vitis vinifera
seed30	VIT_00023138001	5.26316e-06	Vitis vinifera
seed30	VIT_00023145001	6.66667e-06	Vitis vinifera
seed30	VIT_00023198001	6.25e-06	Vitis vinifera
seed30	VIT_00023219001	1.27976e-05	Vitis vinifera
seed30	VIT_00023227001	1.42531e-05	Vitis vinifera
seed30	VIT_00023236001	5.26316e-06	Vitis vinifera
seed30	VIT_00023290001	5.3268e-06	Vitis vinifera
seed30	VIT_00023290001	5e-06	Vitis vinifera
seed30	VIT_00023312001	5.55556e-06	Vitis vinifera
seed30	VIT_00023319001	1.11111e-06	Vitis vinifera
seed30	VIT_00023394001	1.35447e-05	Vitis vinifera
seed30	VIT_00023486001	2.72222e-05	Vitis vinifera
seed30	VIT_00023525001	1.38889e-06	Vitis vinifera
seed30	VIT_00023535001	2.79503e-06	Vitis vinifera
seed30	VIT_00023545001	8.46547e-06	Vitis vinifera
seed30	VIT_00023600001	1.11455e-05	Vitis vinifera
seed30	VIT_00023615001	7.14286e-06	Vitis vinifera
seed30	VIT_00023623001	5.55556e-06	Vitis vinifera
seed30	VIT_00023623001	1.2406e-05	Vitis vinifera
seed30	VIT_00023625001	4.49424e-05	Vitis vinifera
seed30	VIT_00023629001	0.00010812	Vitis vinifera
seed30	VIT_00023629001	0.00015326	Vitis vinifera
seed30	VIT_00023636001	5.55556e-06	Vitis vinifera
seed30	VIT_00023683001	3.19006e-05	Vitis vinifera
seed30	VIT_00023703001	3.38235e-06	Vitis vinifera
seed30	VIT_00023708001	5.88235e-06	Vitis vinifera
seed30	VIT_00023708001	3.90925e-05	Vitis vinifera
seed30	VIT_00023716001	4.7619e-06	Vitis vinifera
seed30	VIT_00023725001	5.55556e-06	Vitis vinifera
seed30	VIT_00023725001	8.86262e-06	Vitis vinifera
seed30	VIT_00023726001	3.26797e-07	Vitis vinifera
seed30	VIT_00023773001	6.20915e-06	Vitis vinifera
seed30	VIT_00023785001	1.90977e-05	Vitis vinifera
seed30	VIT_00023792001	1.09999e-05	Vitis vinifera
seed30	VIT_00023795001	3.76786e-05	Vitis vinifera
seed30	VIT_00023802001	5.26316e-07	Vitis vinifera
seed30	VIT_00023810001	2.03289e-05	Vitis vinifera
seed30	VIT_00023812001	4.54545e-06	Vitis vinifera
seed30	VIT_00023820001	1.05263e-05	Vitis vinifera
seed30	VIT_00023824001	5.51471e-06	Vitis vinifera
seed30	VIT_00023824001	3.23746e-05	Vitis vinifera
seed30	VIT_00023824001	5.11541e-05	Vitis vinifera
seed30	VIT_00023824001	1.64379e-05	Vitis vinifera
seed30	VIT_00023827001	1.50251e-05	Vitis vinifera
seed30	VIT_00023827001	2.63158e-07	Vitis vinifera
seed30	VIT_00023854001	5.55556e-06	Vitis vinifera
seed30	VIT_00023855001	7.31974e-05	Vitis vinifera
seed30	VIT_00023868001	3.98449e-05	Vitis vinifera
seed30	VIT_00023868001	2.62814e-05	Vitis vinifera
seed30	VIT_00023873001	2.71825e-06	Vitis vinifera
seed30	VIT_00023873001	3.71731e-05	Vitis vinifera
seed30	VIT_00023873001	5.95238e-06	Vitis vinifera
seed30	VIT_00023875001	2.87734e-05	Vitis vinifera
seed30	VIT_00023894001	5.26316e-06	Vitis vinifera
seed30	VIT_00023894001	4.7619e-06	Vitis vinifera
seed30	VIT_00023948001	5.26316e-06	Vitis vinifera
seed30	VIT_00023948001	2.50812e-05	Vitis vinifera
seed30	VIT_00023951001	2.39951e-05	Vitis vinifera
seed30	VIT_00023972001	1.54062e-05	Vitis vinifera
seed30	VIT_00023974001	5.01253e-07	Vitis vinifera
seed30	VIT_00023974001	6.61765e-06	Vitis vinifera
seed30	VIT_00024024001	7.93651e-07	Vitis vinifera
seed30	VIT_00024036001	4.44444e-06	Vitis vinifera
seed30	VIT_00024037001	1.29167e-05	Vitis vinifera
seed30	VIT_00024041001	1.3369e-06	Vitis vinifera
seed30	VIT_00024045001	1e-05	Vitis vinifera
seed30	VIT_00024045001	1.33333e-05	Vitis vinifera
seed30	VIT_00024052001	2.62814e-05	Vitis vinifera
seed30	VIT_00024052001	6.44841e-06	Vitis vinifera
seed30	VIT_00024106001	1.63743e-05	Vitis vinifera
seed30	VIT_00024106001	1.77778e-05	Vitis vinifera
seed30	VIT_00024163001	2.02632e-05	Vitis vinifera
seed30	VIT_00024167001	5e-06	Vitis vinifera
seed30	VIT_00024167001	1.08824e-05	Vitis vinifera
seed30	VIT_00024180001	7.54902e-06	Vitis vinifera
seed30	VIT_00024219001	2.92398e-07	Vitis vinifera
seed30	VIT_00024232001	5.55556e-06	Vitis vinifera
seed30	VIT_00024232001	5.88235e-06	Vitis vinifera
seed30	VIT_00024238001	4.54545e-06	Vitis vinifera
seed30	VIT_00024260001	5.55556e-06	Vitis vinifera
seed30	VIT_00024265001	5.88235e-06	Vitis vinifera
seed30	VIT_00024286001	1.33333e-05	Vitis vinifera
seed30	VIT_00024290001	1.04278e-05	Vitis vinifera
seed30	VIT_00024321001	9.19701e-06	Vitis vinifera
seed30	VIT_00024322001	6.27479e-05	Vitis vinifera
seed30	VIT_00024323001	5.55556e-06	Vitis vinifera
seed30	VIT_00024337001	1.25e-05	Vitis vinifera
seed30	VIT_00024344001	7.73018e-06	Vitis vinifera
seed30	VIT_00024344001	7.14286e-06	Vitis vinifera
seed30	VIT_00024346001	3.50669e-06	Vitis vinifera
seed30	VIT_00024346001	5.43761e-06	Vitis vinifera
seed30	VIT_00024346001	4.95098e-06	Vitis vinifera
seed30	VIT_00024385001	5.55556e-06	Vitis vinifera
seed30	VIT_00024385001	5.88235e-06	Vitis vinifera
seed30	VIT_00024393001	4.26065e-06	Vitis vinifera
seed30	VIT_00024417001	1.11455e-05	Vitis vinifera
seed30	VIT_00024445001	1.25e-05	Vitis vinifera
seed30	VIT_00024453001	4.7619e-06	Vitis vinifera
seed30	VIT_00024465001	8.44589e-05	Vitis vinifera
seed30	VIT_00024518001	1.52882e-05	Vitis vinifera
seed30	VIT_00024537001	1.70279e-05	Vitis vinifera
seed30	VIT_00024560001	1.42862e-06	Vitis vinifera
seed30	VIT_00024578001	0.000420259	Vitis vinifera
seed30	VIT_00024578001	0.000292594	Vitis vinifera
seed30	VIT_00024578001	0.000444908	Vitis vinifera
seed30	VIT_00024578001	0.000334425	Vitis vinifera
seed30	VIT_00024582001	4.39426e-06	Vitis vinifera
seed30	VIT_00024587001	6.25e-06	Vitis vinifera
seed30	VIT_00024601001	1.125e-05	Vitis vinifera
seed30	VIT_00024606001	1.69006e-05	Vitis vinifera
seed30	VIT_00024608001	5.55556e-06	Vitis vinifera
seed30	VIT_00024641001	1.42857e-05	Vitis vinifera
seed30	VIT_00024643001	4.16667e-06	Vitis vinifera
seed30	VIT_00024678001	3.2147e-05	Vitis vinifera
seed30	VIT_00024696001	0.000155255	Vitis vinifera
seed30	VIT_00024696001	0.000203712	Vitis vinifera
seed30	VIT_00024705001	1.375e-05	Vitis vinifera
seed30	VIT_00024709001	2.1792e-05	Vitis vinifera
seed30	VIT_00024713001	1.08824e-05	Vitis vinifera
seed30	VIT_00024737001	6.04747e-06	Vitis vinifera
seed30	VIT_00024737001	5.26316e-06	Vitis vinifera
seed30	VIT_00024738001	5.26316e-06	Vitis vinifera
seed30	VIT_00024767001	1.83824e-05	Vitis vinifera
seed30	VIT_00024773001	5.88235e-06	Vitis vinifera
seed30	VIT_00024800001	1.66667e-05	Vitis vinifera
seed30	VIT_00024804001	5.88235e-06	Vitis vinifera
seed30	VIT_00024811001	1.40351e-06	Vitis vinifera
seed30	VIT_00024818001	1.21429e-05	Vitis vinifera
seed30	VIT_00024833001	1.31944e-05	Vitis vinifera
seed30	VIT_00024846001	1.57895e-05	Vitis vinifera
seed30	VIT_00024846001	8.69565e-06	Vitis vinifera
seed30	VIT_00024874001	5e-06	Vitis vinifera
seed30	VIT_00024893001	7.35294e-07	Vitis vinifera
seed30	VIT_00024934001	2.44551e-05	Vitis vinifera
seed30	VIT_00024934001	1.4787e-05	Vitis vinifera
seed30	VIT_00024934001	3.04187e-05	Vitis vinifera
seed30	VIT_00024967001	2.6026e-05	Vitis vinifera
seed30	VIT_00024968001	5.55556e-06	Vitis vinifera
seed30	VIT_00024978001	1.50794e-05	Vitis vinifera
seed30	VIT_00024995001	1.02632e-05	Vitis vinifera
seed30	VIT_00024997001	5.55556e-06	Vitis vinifera
seed30	VIT_00025005001	2.27485e-05	Vitis vinifera
seed30	VIT_00025025001	2.61011e-05	Vitis vinifera
seed30	VIT_00025025001	5.88235e-06	Vitis vinifera
seed30	VIT_00025025001	2.30556e-05	Vitis vinifera
seed30	VIT_00025028001	5.55556e-06	Vitis vinifera
seed30	VIT_00025029001	3.66667e-05	Vitis vinifera
seed30	VIT_00025050001	4.54545e-06	Vitis vinifera
seed30	VIT_00025061001	5.55556e-06	Vitis vinifera
seed30	VIT_00025062001	1.66667e-05	Vitis vinifera
seed30	VIT_00025063001	0.00117401	Vitis vinifera
seed30	VIT_00025063001	0.000292036	Vitis vinifera
seed30	VIT_00025063001	0.00100437	Vitis vinifera
seed30	VIT_00025088001	5.84795e-06	Vitis vinifera
seed30	VIT_00025091001	4.7619e-06	Vitis vinifera
seed30	VIT_00025091001	1.36364e-05	Vitis vinifera
seed30	VIT_00025111001	1.41427e-05	Vitis vinifera
seed30	VIT_00025125001	3.2406e-05	Vitis vinifera
seed30	VIT_00025129001	2.84314e-05	Vitis vinifera
seed30	VIT_00025155001	2.75542e-05	Vitis vinifera
seed30	VIT_00025162001	2.19642e-05	Vitis vinifera
seed30	VIT_00025173001	1.05556e-05	Vitis vinifera
seed30	VIT_00025184001	4.56015e-05	Vitis vinifera
seed30	VIT_00025192001	2.83228e-05	Vitis vinifera
seed30	VIT_00025213001	5.88235e-06	Vitis vinifera
seed30	VIT_00025239001	5.52632e-06	Vitis vinifera
seed30	VIT_00025332001	1.17868e-05	Vitis vinifera
seed30	VIT_00025353001	5.26316e-06	Vitis vinifera
seed30	VIT_00025381001	4.329e-06	Vitis vinifera
seed30	VIT_00025391001	1.7102e-05	Vitis vinifera
seed30	VIT_00025391001	6.04039e-05	Vitis vinifera
seed30	VIT_00025392001	0.000369214	Vitis vinifera
seed30	VIT_00025392001	8.07612e-05	Vitis vinifera
seed30	VIT_00025392001	0.000307491	Vitis vinifera
seed30	VIT_00025394001	6.31763e-05	Vitis vinifera
seed30	VIT_00025394001	4.68306e-05	Vitis vinifera
seed30	VIT_00025394001	1.99096e-05	Vitis vinifera
seed30	VIT_00025396001	4.57414e-05	Vitis vinifera
seed30	VIT_00025413001	2.01681e-05	Vitis vinifera
seed30	VIT_00025413001	2.08824e-05	Vitis vinifera
seed30	VIT_00025415001	6.25e-06	Vitis vinifera
seed30	VIT_00025429001	4.6414e-05	Vitis vinifera
seed30	VIT_00025435001	1.11111e-05	Vitis vinifera
seed30	VIT_00025435001	9.7619e-06	Vitis vinifera
seed30	VIT_00025466001	1.82161e-05	Vitis vinifera
seed30	VIT_00025466001	9.33782e-05	Vitis vinifera
seed30	VIT_00025473001	1.10071e-05	Vitis vinifera
seed30	VIT_00025496001	1.11022e-20	Vitis vinifera
seed30	VIT_00025526001	2.84722e-05	Vitis vinifera
seed30	VIT_00025559001	1.5873e-05	Vitis vinifera
seed30	VIT_00025566001	6.1333e-05	Vitis vinifera
seed30	VIT_00025566001	7.95012e-05	Vitis vinifera
seed30	VIT_00025588001	1.59168e-05	Vitis vinifera
seed30	VIT_00025628001	5.26316e-06	Vitis vinifera
seed30	VIT_00025630001	9.09091e-06	Vitis vinifera
seed30	VIT_00025681001	5.89577e-05	Vitis vinifera
seed30	VIT_00025681001	3.98319e-05	Vitis vinifera
seed30	VIT_00025681001	6.58293e-05	Vitis vinifera
seed30	VIT_00025684001	5.55556e-06	Vitis vinifera
seed30	VIT_00025703001	5.26316e-06	Vitis vinifera
seed30	VIT_00025731001	5e-06	Vitis vinifera
seed30	VIT_00025744001	1.42857e-05	Vitis vinifera
seed30	VIT_00025785001	1.11111e-05	Vitis vinifera
seed30	VIT_00025829001	6.94444e-07	Vitis vinifera
seed30	VIT_00025829001	6.94036e-05	Vitis vinifera
seed30	VIT_00025837001	5.26316e-06	Vitis vinifera
seed30	VIT_00025840001	1.42857e-05	Vitis vinifera
seed30	VIT_00025841001	4.54545e-06	Vitis vinifera
seed30	VIT_00025847001	4.92501e-05	Vitis vinifera
seed30	VIT_00025847001	6.26253e-05	Vitis vinifera
seed30	VIT_00025857001	3.5402e-05	Vitis vinifera
seed30	VIT_00025906001	5.98086e-06	Vitis vinifera
seed30	VIT_00025906001	3.26797e-07	Vitis vinifera
seed30	VIT_00025919001	2e-05	Vitis vinifera
seed30	VIT_00025919001	1.08824e-05	Vitis vinifera
seed30	VIT_00025946001	1.99982e-05	Vitis vinifera
seed30	VIT_00026000001	5.88235e-06	Vitis vinifera
seed30	VIT_00026008001	5.01253e-07	Vitis vinifera
seed30	VIT_00026059001	0.00148015	Vitis vinifera
seed30	VIT_00026065001	1.61998e-05	Vitis vinifera
seed30	VIT_00026088001	1.11111e-05	Vitis vinifera
seed30	VIT_00026132001	1.19298e-05	Vitis vinifera
seed30	VIT_00026184001	5.26316e-06	Vitis vinifera
seed30	VIT_00026248001	3.26844e-05	Vitis vinifera
seed30	VIT_00026248001	2.14286e-05	Vitis vinifera
seed30	VIT_00026261001	8.35346e-05	Vitis vinifera
seed30	VIT_00026261001	1.60276e-05	Vitis vinifera
seed30	VIT_00026264001	0.0002305	Vitis vinifera
seed30	VIT_00026264001	0.000143979	Vitis vinifera
seed30	VIT_00026264001	0.000128465	Vitis vinifera
seed30	VIT_00026304001	2.47222e-05	Vitis vinifera
seed30	VIT_00026304001	1.06209e-06	Vitis vinifera
seed30	VIT_00026318001	1e-05	Vitis vinifera
seed30	VIT_00026353001	4.54545e-06	Vitis vinifera
seed30	VIT_00026419001	2.63158e-07	Vitis vinifera
seed30	VIT_00026429001	1.875e-05	Vitis vinifera
seed30	VIT_00026435001	5.88235e-06	Vitis vinifera
seed30	VIT_00026479001	5.88235e-06	Vitis vinifera
seed30	VIT_00026507001	6.66667e-06	Vitis vinifera
seed30	VIT_00026508001	5.88235e-06	Vitis vinifera
seed30	VIT_00026510001	6.25e-06	Vitis vinifera
seed30	VIT_00026527001	4.54545e-06	Vitis vinifera
seed30	VIT_00026627001	1.36695e-05	Vitis vinifera
seed30	VIT_00026627001	2.64413e-05	Vitis vinifera
seed30	VIT_00026644001	6.25e-06	Vitis vinifera
seed30	VIT_00026654001	8.69565e-06	Vitis vinifera
seed30	VIT_00026782001	9.26299e-06	Vitis vinifera
seed30	VIT_00026823001	1.55556e-05	Vitis vinifera
seed30	VIT_00026851001	5.55556e-06	Vitis vinifera
seed30	VIT_00026851001	3.35107e-05	Vitis vinifera
seed30	VIT_00026869001	0.000168613	Vitis vinifera
seed30	VIT_00026876001	1.4881e-06	Vitis vinifera
seed30	VIT_00026892001	9.42982e-06	Vitis vinifera
seed30	VIT_00026914001	1.11111e-05	Vitis vinifera
seed30	VIT_00026939001	1.48741e-05	Vitis vinifera
seed30	VIT_00026953001	4.34783e-06	Vitis vinifera
seed30	VIT_00026960001	5e-06	Vitis vinifera
seed30	VIT_00026961001	2.12885e-05	Vitis vinifera
seed30	VIT_00026961001	1.75291e-05	Vitis vinifera
seed30	VIT_00026967001	4.7619e-06	Vitis vinifera
seed30	VIT_00026973001	1.95489e-05	Vitis vinifera
seed30	VIT_00026974001	0.000263228	Vitis vinifera
seed30	VIT_00026974001	0.000259426	Vitis vinifera
seed30	VIT_00026974001	1.88236e-05	Vitis vinifera
seed30	VIT_00026981001	2.01681e-05	Vitis vinifera
seed30	VIT_00026984001	9.80861e-06	Vitis vinifera
seed30	VIT_00027008001	1.42857e-05	Vitis vinifera
seed30	VIT_00027008001	1.11111e-05	Vitis vinifera
seed30	VIT_00027009001	5.88235e-06	Vitis vinifera
seed30	VIT_00027015001	9.52381e-06	Vitis vinifera
seed30	VIT_00027017001	5.55556e-06	Vitis vinifera
seed30	VIT_00027049001	6.25e-06	Vitis vinifera
seed30	VIT_00027050001	2.38095e-06	Vitis vinifera
seed30	VIT_00027069001	1.05263e-05	Vitis vinifera
seed30	VIT_00027072001	3.75929e-06	Vitis vinifera
seed30	VIT_00027086001	9.53947e-06	Vitis vinifera
seed30	VIT_00027148001	5.26316e-06	Vitis vinifera
seed30	VIT_00027177001	1.81652e-05	Vitis vinifera
seed30	VIT_00027182001	6.60421e-05	Vitis vinifera
seed30	VIT_00027208001	1.63743e-05	Vitis vinifera
seed30	VIT_00027211001	5.55556e-06	Vitis vinifera
seed30	VIT_00027380001	5.48531e-05	Vitis vinifera
seed30	VIT_00027397001	8.46172e-06	Vitis vinifera
seed30	VIT_00027409001	1.55263e-05	Vitis vinifera
seed30	VIT_00027436001	3.61765e-05	Vitis vinifera
seed30	VIT_00027436001	1.76471e-05	Vitis vinifera
seed30	VIT_00027460001	1.2549e-05	Vitis vinifera
seed30	VIT_00027478001	1.26535e-05	Vitis vinifera
seed30	VIT_00027487001	5.48999e-05	Vitis vinifera
seed30	VIT_00027487001	1.02302e-05	Vitis vinifera
seed30	VIT_00027515001	9.52381e-06	Vitis vinifera
seed30	VIT_00027561001	3.67647e-07	Vitis vinifera
seed30	VIT_00027581001	5.55556e-06	Vitis vinifera
seed30	VIT_00027592001	1.64087e-05	Vitis vinifera
seed30	VIT_00027630001	1.14286e-05	Vitis vinifera
seed30	VIT_00027630001	5e-06	Vitis vinifera
seed30	VIT_00027642001	9.54545e-06	Vitis vinifera
seed30	VIT_00027653001	1.11111e-05	Vitis vinifera
seed30	VIT_00027677001	1.7193e-05	Vitis vinifera
seed30	VIT_00027681001	1.18056e-05	Vitis vinifera
seed30	VIT_00027730001	8.89764e-05	Vitis vinifera
seed30	VIT_00027732001	1.66778e-05	Vitis vinifera
seed30	VIT_00027732001	1.73203e-05	Vitis vinifera
seed30	VIT_00027763001	1.4881e-06	Vitis vinifera
seed30	VIT_00027854001	4.54545e-06	Vitis vinifera
seed30	VIT_00027891001	4.67462e-06	Vitis vinifera
seed30	VIT_00027891001	2.33766e-05	Vitis vinifera
seed30	VIT_00027901001	2.79458e-05	Vitis vinifera
seed30	VIT_00027901001	0.000157643	Vitis vinifera
seed30	VIT_00027901001	3.54167e-05	Vitis vinifera
seed30	VIT_00027901001	1.05263e-05	Vitis vinifera
seed30	VIT_00027917001	5.88235e-06	Vitis vinifera
seed30	VIT_00027944001	3.38218e-05	Vitis vinifera
seed30	VIT_00027967001	3.4127e-06	Vitis vinifera
seed30	VIT_00027972001	2.09838e-05	Vitis vinifera
seed30	VIT_00027981001	5.88235e-06	Vitis vinifera
seed30	VIT_00027988001	5.55556e-06	Vitis vinifera
seed30	VIT_00027990001	2.38095e-07	Vitis vinifera
seed30	VIT_00027993001	1.43478e-05	Vitis vinifera
seed30	VIT_00027993001	1.5e-05	Vitis vinifera
seed30	VIT_00028015001	2.17647e-05	Vitis vinifera
seed30	VIT_00028017001	1.52339e-05	Vitis vinifera
seed30	VIT_00028055001	3.81097e-05	Vitis vinifera
seed30	VIT_00028055001	5e-06	Vitis vinifera
seed30	VIT_00028094001	2.22222e-05	Vitis vinifera
seed30	VIT_00028106001	0.00129236	Vitis vinifera
seed30	VIT_00028110001	6.25e-06	Vitis vinifera
seed30	VIT_00028145001	6.25e-06	Vitis vinifera
seed30	VIT_00028174001	4.13701e-05	Vitis vinifera
seed30	VIT_00028174001	3.87354e-05	Vitis vinifera
seed30	VIT_00028174001	5.47075e-05	Vitis vinifera
seed30	VIT_00028198001	5.26316e-06	Vitis vinifera
seed30	VIT_00028199001	9.4152e-06	Vitis vinifera
seed30	VIT_00028251001	5.26316e-06	Vitis vinifera
seed30	VIT_00028252001	5.55556e-06	Vitis vinifera
seed30	VIT_00028256001	5e-06	Vitis vinifera
seed30	VIT_00028264001	1.05263e-05	Vitis vinifera
seed30	VIT_00028311001	1.05556e-05	Vitis vinifera
seed30	VIT_00028328001	1.52632e-05	Vitis vinifera
seed30	VIT_00028328001	6.94444e-06	Vitis vinifera
seed30	VIT_00028369001	2.02364e-05	Vitis vinifera
seed30	VIT_00028407001	5.88235e-06	Vitis vinifera
seed30	VIT_00028407001	2.2291e-05	Vitis vinifera
seed30	VIT_00028416001	4.29125e-05	Vitis vinifera
seed30	VIT_00028424001	1.11111e-05	Vitis vinifera
seed30	VIT_00028424001	1.00251e-05	Vitis vinifera
seed30	VIT_00028428001	2.43639e-05	Vitis vinifera
seed30	VIT_00028428001	1.24052e-05	Vitis vinifera
seed30	VIT_00028451001	6.9421e-06	Vitis vinifera
seed30	VIT_00028462001	1.52882e-05	Vitis vinifera
seed30	VIT_00028462001	4.27778e-05	Vitis vinifera
seed30	VIT_00028469001	1.92157e-05	Vitis vinifera
seed30	VIT_00028469001	4.48319e-05	Vitis vinifera
seed30	VIT_00028483001	1.19298e-05	Vitis vinifera
seed30	VIT_00028519001	2.1345e-05	Vitis vinifera
seed30	VIT_00028519001	5.79359e-06	Vitis vinifera
seed30	VIT_00028644001	6.25e-06	Vitis vinifera
seed30	VIT_00028812001	1.09273e-05	Vitis vinifera
seed30	VIT_00028818001	7.14286e-06	Vitis vinifera
seed30	VIT_00028846001	0.000187526	Vitis vinifera
seed30	VIT_00028846001	7.12025e-05	Vitis vinifera
seed30	VIT_00028848001	5.23018e-06	Vitis vinifera
seed30	VIT_00028856001	2.16374e-05	Vitis vinifera
seed30	VIT_00028856001	3.73214e-05	Vitis vinifera
seed30	VIT_00028861001	1.20399e-06	Vitis vinifera
seed30	VIT_00028868001	2.01261e-05	Vitis vinifera
seed30	VIT_00028893001	2.4812e-05	Vitis vinifera
seed30	VIT_00028979001	1.08187e-05	Vitis vinifera
seed30	VIT_00028980001	1.66124e-05	Vitis vinifera
seed30	VIT_00029046001	6.25e-06	Vitis vinifera
seed30	VIT_00029053001	1.89076e-05	Vitis vinifera
seed30	VIT_00029054001	1.14788e-05	Vitis vinifera
seed30	VIT_00029085001	5e-06	Vitis vinifera
seed30	VIT_00029107001	0.000129204	Vitis vinifera
seed30	VIT_00029202001	5.98636e-06	Vitis vinifera
seed30	VIT_00029202001	1.69591e-06	Vitis vinifera
seed30	VIT_00029218001	1.25e-05	Vitis vinifera
seed30	VIT_00029229001	5.26316e-06	Vitis vinifera
seed30	VIT_00029232001	1.26984e-05	Vitis vinifera
seed30	VIT_00029235001	5.88235e-06	Vitis vinifera
seed30	VIT_00029250001	5.2381e-06	Vitis vinifera
seed30	VIT_00029271001	7.14286e-06	Vitis vinifera
seed30	VIT_00029306001	5e-06	Vitis vinifera
seed30	VIT_00029318001	1.76471e-05	Vitis vinifera
seed30	VIT_00029354001	1.11111e-05	Vitis vinifera
seed30	VIT_00029410001	1e-05	Vitis vinifera
seed30	VIT_00029411001	0.000122878	Vitis vinifera
seed30	VIT_00029411001	6.89569e-05	Vitis vinifera
seed30	VIT_00029415001	4.44444e-06	Vitis vinifera
seed30	VIT_00029543001	5e-06	Vitis vinifera
seed30	VIT_00029543001	9.69827e-06	Vitis vinifera
seed30	VIT_00029557001	2.12208e-05	Vitis vinifera
seed30	VIT_00029571001	1.44444e-05	Vitis vinifera
seed30	VIT_00029571001	1.63743e-05	Vitis vinifera
seed30	VIT_00029571001	0.000222032	Vitis vinifera
seed30	VIT_00029593001	6.25e-06	Vitis vinifera
seed30	VIT_00029601001	2.1345e-05	Vitis vinifera
seed30	VIT_00029655001	1.27326e-06	Vitis vinifera
seed30	VIT_00029655001	1.42857e-05	Vitis vinifera
seed30	VIT_00029694001	1.41807e-06	Vitis vinifera
seed30	VIT_00029696001	1.15132e-05	Vitis vinifera
seed30	VIT_00029731001	3.20822e-05	Vitis vinifera
seed30	VIT_00029743001	5e-06	Vitis vinifera
seed30	VIT_00029751001	1.07955e-05	Vitis vinifera
seed30	VIT_00029758001	2.76502e-05	Vitis vinifera
seed30	VIT_00029786001	7.7073e-06	Vitis vinifera
seed30	VIT_00029831001	4.7619e-06	Vitis vinifera
seed30	VIT_00029843001	2.63158e-05	Vitis vinifera
seed30	VIT_00029896001	6.66667e-06	Vitis vinifera
seed30	VIT_00029899001	1.20886e-05	Vitis vinifera
seed30	VIT_00029905001	2.03175e-05	Vitis vinifera
seed30	VIT_00029959001	2.29167e-05	Vitis vinifera
seed30	VIT_00029965001	2.84314e-05	Vitis vinifera
seed30	VIT_00029971001	6.03175e-06	Vitis vinifera
seed30	VIT_00029971001	1.625e-05	Vitis vinifera
seed30	VIT_00029978001	1.63743e-05	Vitis vinifera
seed30	VIT_00029992001	1.07955e-05	Vitis vinifera
seed30	VIT_00030047001	6.94444e-07	Vitis vinifera
seed30	VIT_00030053001	1.05263e-05	Vitis vinifera
seed30	VIT_00030057001	2.75542e-05	Vitis vinifera
seed30	VIT_00030085001	1e-05	Vitis vinifera
seed30	VIT_00030092001	0.000176262	Vitis vinifera
seed30	VIT_00030092001	1.08566e-05	Vitis vinifera
seed30	VIT_00030113001	1.37349e-05	Vitis vinifera
seed30	VIT_00030113001	1.11111e-05	Vitis vinifera
seed30	VIT_00030121001	2.01681e-05	Vitis vinifera
seed30	VIT_00030121001	1.61571e-05	Vitis vinifera
seed30	VIT_00030140001	2.92398e-07	Vitis vinifera
seed30	VIT_00030140001	2.73404e-06	Vitis vinifera
seed30	VIT_00030147001	1.21324e-05	Vitis vinifera
seed30	VIT_00030177001	2.21324e-05	Vitis vinifera
seed30	VIT_00030178001	3.04566e-05	Vitis vinifera
seed30	VIT_00030179001	1.77632e-05	Vitis vinifera
seed30	VIT_00030185001	1.11455e-05	Vitis vinifera
seed30	VIT_00030205001	3.72962e-05	Vitis vinifera
seed30	VIT_00030211001	1.27381e-05	Vitis vinifera
seed30	VIT_00030239001	1.20773e-06	Vitis vinifera
seed30	VIT_00030245001	4.66976e-05	Vitis vinifera
seed30	VIT_00030246001	9.7619e-06	Vitis vinifera
seed30	VIT_00030250001	5e-06	Vitis vinifera
seed30	VIT_00030252001	2.22088e-05	Vitis vinifera
seed30	VIT_00030252001	3.23196e-05	Vitis vinifera
seed30	VIT_00030290001	3.00104e-05	Vitis vinifera
seed30	VIT_00030291001	1.05147e-05	Vitis vinifera
seed30	VIT_00030295001	7.84314e-07	Vitis vinifera
seed30	VIT_00030418001	1.22222e-05	Vitis vinifera
seed30	VIT_00030440001	5e-06	Vitis vinifera
seed30	VIT_00030454001	1.12045e-06	Vitis vinifera
seed30	VIT_00030474001	1.9221e-05	Vitis vinifera
seed30	VIT_00030523001	6.66667e-06	Vitis vinifera
seed30	VIT_00030523001	2.34617e-05	Vitis vinifera
seed30	VIT_00030539001	2.5202e-05	Vitis vinifera
seed30	VIT_00030552001	4.7619e-06	Vitis vinifera
seed30	VIT_00030553001	5e-06	Vitis vinifera
seed30	VIT_00030566001	5.26316e-06	Vitis vinifera
seed30	VIT_00030574001	6.66667e-06	Vitis vinifera
seed30	VIT_00030574001	2.1721e-06	Vitis vinifera
seed30	VIT_00030611001	1.11111e-05	Vitis vinifera
seed30	VIT_00030622001	6.25e-06	Vitis vinifera
seed30	VIT_00030737001	5.55556e-06	Vitis vinifera
seed30	VIT_00030785001	1.11455e-05	Vitis vinifera
seed30	VIT_00030785001	5.79365e-06	Vitis vinifera
seed30	VIT_00030786001	8.63636e-06	Vitis vinifera
seed30	VIT_00030842001	6.19195e-07	Vitis vinifera
seed30	VIT_00030885001	1.55263e-05	Vitis vinifera
seed30	VIT_00030913001	1.04167e-05	Vitis vinifera
seed30	VIT_00030945001	1.80952e-05	Vitis vinifera
seed30	VIT_00030954001	1.08187e-05	Vitis vinifera
seed30	VIT_00030972001	1.14379e-05	Vitis vinifera
seed30	VIT_00031067001	6.25e-06	Vitis vinifera
seed30	VIT_00031076001	1e-05	Vitis vinifera
seed30	VIT_00031119001	0.000103378	Vitis vinifera
seed30	VIT_00031119001	0.000186608	Vitis vinifera
seed30	VIT_00031119001	0.000159924	Vitis vinifera
seed30	VIT_00031119001	3.25542e-05	Vitis vinifera
seed30	VIT_00031123001	7.93651e-07	Vitis vinifera
seed30	VIT_00031151001	1.57895e-05	Vitis vinifera
seed30	VIT_00031155001	5.26316e-06	Vitis vinifera
seed30	VIT_00031158001	1.18056e-05	Vitis vinifera
seed30	VIT_00031160001	0.000175312	Vitis vinifera
seed30	VIT_00031160001	2.71289e-05	Vitis vinifera
seed30	VIT_00031160001	0.000217419	Vitis vinifera
seed30	VIT_00031172001	5.64426e-06	Vitis vinifera
seed30	VIT_00031224001	5.55556e-07	Vitis vinifera
seed30	VIT_00031230001	1.63399e-05	Vitis vinifera
seed30	VIT_00031247001	4.86111e-06	Vitis vinifera
seed30	VIT_00031287001	1.42857e-05	Vitis vinifera
seed30	VIT_00031313001	1.81651e-06	Vitis vinifera
seed30	VIT_00031313001	5.88235e-06	Vitis vinifera
seed30	VIT_00031318001	1.78864e-05	Vitis vinifera
seed30	VIT_00031342001	1.05263e-05	Vitis vinifera
seed30	VIT_00031356001	4.20107e-06	Vitis vinifera
seed30	VIT_00031356001	7.97187e-05	Vitis vinifera
seed30	VIT_00031356001	2.98509e-05	Vitis vinifera
seed30	VIT_00031356001	1.63743e-05	Vitis vinifera
seed30	VIT_00031386001	8.69565e-06	Vitis vinifera
seed30	VIT_00031402001	5.55556e-06	Vitis vinifera
seed30	VIT_00031414001	5.01253e-07	Vitis vinifera
seed30	VIT_00031418001	6.25e-06	Vitis vinifera
seed30	VIT_00031425001	5.26316e-06	Vitis vinifera
seed30	VIT_00031425001	1.58187e-05	Vitis vinifera
seed30	VIT_00031425001	2.63158e-07	Vitis vinifera
seed30	VIT_00031462001	3.00501e-05	Vitis vinifera
seed30	VIT_00031467001	5.20372e-05	Vitis vinifera
seed30	VIT_00031467001	2.7062e-05	Vitis vinifera
seed30	VIT_00031467001	1.23517e-05	Vitis vinifera
seed30	VIT_00031495001	2.16374e-05	Vitis vinifera
seed30	VIT_00031502001	3.87405e-05	Vitis vinifera
seed30	VIT_00031568001	0.000140519	Vitis vinifera
seed30	VIT_00031635001	1.8139e-05	Vitis vinifera
seed30	VIT_00031635001	4.29259e-05	Vitis vinifera
seed30	VIT_00031640001	1.875e-05	Vitis vinifera
seed30	VIT_00031642001	1.31653e-05	Vitis vinifera
seed30	VIT_00031648001	1.10119e-05	Vitis vinifera
seed30	VIT_00031655001	5.88235e-06	Vitis vinifera
seed30	VIT_00031670001	5e-06	Vitis vinifera
seed30	VIT_00031676001	5e-06	Vitis vinifera
seed30	VIT_00031685001	1.16883e-05	Vitis vinifera
seed30	VIT_00031690001	1.05263e-05	Vitis vinifera
seed30	VIT_00031747001	5.69946e-05	Vitis vinifera
seed30	VIT_00031747001	0.000118417	Vitis vinifera
seed30	VIT_00031845001	5.26316e-06	Vitis vinifera
seed30	VIT_00031878001	5.55556e-06	Vitis vinifera
seed30	VIT_00031908001	1.875e-05	Vitis vinifera
seed30	VIT_00031920001	1.11455e-05	Vitis vinifera
seed30	VIT_00031951001	2.44207e-05	Vitis vinifera
seed30	VIT_00031953001	1.52302e-05	Vitis vinifera
seed30	VIT_00031955001	5.5848e-06	Vitis vinifera
seed30	VIT_00031961001	2.55435e-05	Vitis vinifera
seed30	VIT_00031966001	1.58324e-07	Vitis vinifera
seed30	VIT_00032008001	1.66667e-05	Vitis vinifera
seed30	VIT_00032027001	1.40909e-05	Vitis vinifera
seed30	VIT_00032039001	1.07937e-05	Vitis vinifera
seed30	VIT_00032061001	5.84795e-07	Vitis vinifera
seed30	VIT_00032062001	1.23611e-05	Vitis vinifera
seed30	VIT_00032062001	6.14551e-06	Vitis vinifera
seed30	VIT_00032071001	1.36266e-06	Vitis vinifera
seed30	VIT_00032087001	1.70945e-05	Vitis vinifera
seed30	VIT_00032127001	3.83905e-05	Vitis vinifera
seed30	VIT_00032154001	1.08824e-05	Vitis vinifera
seed30	VIT_00032196001	5e-06	Vitis vinifera
seed30	VIT_00032212001	1.40909e-05	Vitis vinifera
seed30	VIT_00032212001	5.14706e-06	Vitis vinifera
seed30	VIT_00032213001	4.3808e-06	Vitis vinifera
seed30	VIT_00032214001	5e-06	Vitis vinifera
seed30	VIT_00032266001	1.36364e-05	Vitis vinifera
seed30	VIT_00032387001	5.55556e-06	Vitis vinifera
seed30	VIT_00032387001	1.08187e-05	Vitis vinifera
seed30	VIT_00032428001	4.7619e-06	Vitis vinifera
seed30	VIT_00032441001	4.7619e-06	Vitis vinifera
seed30	VIT_00032479001	1.08187e-05	Vitis vinifera
seed30	VIT_00032498001	1.72368e-05	Vitis vinifera
seed30	VIT_00032533001	2.11111e-05	Vitis vinifera
seed30	VIT_00032538001	8.94841e-06	Vitis vinifera
seed30	VIT_00032538001	6.66667e-06	Vitis vinifera
seed30	VIT_00032566001	5.55556e-06	Vitis vinifera
seed30	VIT_00032581001	4.44444e-06	Vitis vinifera
seed30	VIT_00032582001	4.02047e-07	Vitis vinifera
seed30	VIT_00032593001	2.17647e-05	Vitis vinifera
seed30	VIT_00032600001	5.26316e-06	Vitis vinifera
seed30	VIT_00032605001	4.26065e-06	Vitis vinifera
seed30	VIT_00032605001	1.56057e-05	Vitis vinifera
seed30	VIT_00032617001	5.84795e-06	Vitis vinifera
seed30	VIT_00032618001	4.7619e-06	Vitis vinifera
seed30	VIT_00032631001	2.56175e-05	Vitis vinifera
seed30	VIT_00032631001	5.6308e-06	Vitis vinifera
seed30	VIT_00032640001	6.66667e-06	Vitis vinifera
seed30	VIT_00032657001	1.12045e-06	Vitis vinifera
seed30	VIT_00032659001	5.55556e-06	Vitis vinifera
seed30	VIT_00032671001	1.03927e-05	Vitis vinifera
seed30	VIT_00032685001	5.55556e-06	Vitis vinifera
seed30	VIT_00032698001	4.7619e-06	Vitis vinifera
seed30	VIT_00032699001	4.33677e-05	Vitis vinifera
seed30	VIT_00032699001	4.30263e-05	Vitis vinifera
seed30	VIT_00032706001	5.55556e-06	Vitis vinifera
seed30	VIT_00032717001	6.19195e-07	Vitis vinifera
seed30	VIT_00032722001	1.88136e-05	Vitis vinifera
seed30	VIT_00032725001	1.17303e-05	Vitis vinifera
seed30	VIT_00032727001	4.56871e-06	Vitis vinifera
seed30	VIT_00032732001	1.73203e-05	Vitis vinifera
seed30	VIT_00032734001	2.11241e-05	Vitis vinifera
seed30	VIT_00032740001	8.69565e-06	Vitis vinifera
seed30	VIT_00032741001	3.01961e-05	Vitis vinifera
seed30	VIT_00032741001	5e-06	Vitis vinifera
seed30	VIT_00032743001	1.76943e-05	Vitis vinifera
seed30	VIT_00032746001	1.71429e-05	Vitis vinifera
seed30	VIT_00032762001	1.14379e-05	Vitis vinifera
seed30	VIT_00032777001	2.2549e-05	Vitis vinifera
seed30	VIT_00032779001	5.84795e-06	Vitis vinifera
seed30	VIT_00032837001	6.44258e-07	Vitis vinifera
seed30	VIT_00032858001	2.23319e-05	Vitis vinifera
seed30	VIT_00032858001	1.95609e-06	Vitis vinifera
seed30	VIT_00032862001	1.63743e-05	Vitis vinifera
seed30	VIT_00032862001	5.88235e-06	Vitis vinifera
seed30	VIT_00032890001	5.86787e-05	Vitis vinifera
seed30	VIT_00032890001	5.07288e-05	Vitis vinifera
seed30	VIT_00032908001	2.42857e-05	Vitis vinifera
seed30	VIT_00032942001	9.08841e-06	Vitis vinifera
seed30	VIT_00032946001	6.25e-06	Vitis vinifera
seed30	VIT_00032948001	9.17699e-05	Vitis vinifera
seed30	VIT_00032948001	0.000123472	Vitis vinifera
seed30	VIT_00032948001	6.10136e-05	Vitis vinifera
seed30	VIT_00032954001	5.88235e-06	Vitis vinifera
seed30	VIT_00032964001	2.75542e-05	Vitis vinifera
seed30	VIT_00032964001	2.0202e-05	Vitis vinifera
seed30	VIT_00032975001	1.2193e-05	Vitis vinifera
seed30	VIT_00032984001	5.55556e-06	Vitis vinifera
seed30	VIT_00032991001	1.42857e-05	Vitis vinifera
seed30	VIT_00032998001	5.55556e-06	Vitis vinifera
seed30	VIT_00033012001	4.64396e-06	Vitis vinifera
seed30	VIT_00033031001	6.53595e-06	Vitis vinifera
seed30	VIT_00033036001	4.54545e-06	Vitis vinifera
seed30	VIT_00033039001	1.02632e-05	Vitis vinifera
seed30	VIT_00033086001	2.63158e-07	Vitis vinifera
seed30	VIT_00033096001	3.30891e-05	Vitis vinifera
seed30	VIT_00033100001	5.28198e-05	Vitis vinifera
seed30	VIT_00033172001	5.26316e-06	Vitis vinifera
seed30	VIT_00033188001	1.07895e-05	Vitis vinifera
seed30	VIT_00033203001	5.88235e-06	Vitis vinifera
seed30	VIT_00033245001	2.00501e-05	Vitis vinifera
seed30	VIT_00033267001	5.55556e-06	Vitis vinifera
seed30	VIT_00033273001	1.34241e-06	Vitis vinifera
seed30	VIT_00033299001	2e-05	Vitis vinifera
seed30	VIT_00033303001	2.62121e-05	Vitis vinifera
seed30	VIT_00033305001	5.26316e-06	Vitis vinifera
seed30	VIT_00033306001	1.02632e-05	Vitis vinifera
seed30	VIT_00033319001	5.88235e-06	Vitis vinifera
seed30	VIT_00033319001	9.09091e-06	Vitis vinifera
seed30	VIT_00033321001	5.14706e-07	Vitis vinifera
seed30	VIT_00033326001	5e-06	Vitis vinifera
seed30	VIT_00033326001	1.75543e-05	Vitis vinifera
seed30	VIT_00033341001	1e-05	Vitis vinifera
seed30	VIT_00033348001	4.54545e-06	Vitis vinifera
seed30	VIT_00033380001	4.42208e-05	Vitis vinifera
seed30	VIT_00033411001	3.66082e-05	Vitis vinifera
seed30	VIT_00033411001	9.27632e-06	Vitis vinifera
seed30	VIT_00033419001	1.21324e-05	Vitis vinifera
seed30	VIT_00033421001	1.25e-05	Vitis vinifera
seed30	VIT_00033425001	4.7619e-06	Vitis vinifera
seed30	VIT_00033437001	1.74592e-05	Vitis vinifera
seed30	VIT_00033437001	1.57895e-05	Vitis vinifera
seed30	VIT_00033471001	1.05263e-05	Vitis vinifera
seed30	VIT_00033473001	4.76643e-05	Vitis vinifera
seed30	VIT_00033474001	4.22484e-05	Vitis vinifera
seed30	VIT_00033480001	8.69565e-06	Vitis vinifera
seed30	VIT_00033491001	1.63743e-05	Vitis vinifera
seed30	VIT_00033494001	2.05514e-05	Vitis vinifera
seed30	VIT_00033502001	0.00013461	Vitis vinifera
seed30	VIT_00033512001	2.76587e-05	Vitis vinifera
seed30	VIT_00033512001	6.05681e-06	Vitis vinifera
seed30	VIT_00033518001	5.44118e-05	Vitis vinifera
seed30	VIT_00033534001	2.84314e-05	Vitis vinifera
seed30	VIT_00033534001	7.54902e-06	Vitis vinifera
seed30	VIT_00033536001	1.38933e-05	Vitis vinifera
seed30	VIT_00033540001	1.03175e-05	Vitis vinifera
seed30	VIT_00033540001	2.34314e-05	Vitis vinifera
seed30	VIT_00033565001	5.98903e-05	Vitis vinifera
seed30	VIT_00033565001	2.77025e-05	Vitis vinifera
seed30	VIT_00033565001	6.49801e-05	Vitis vinifera
seed30	VIT_00033565001	1.73652e-05	Vitis vinifera
seed30	VIT_00033587001	1.02415e-05	Vitis vinifera
seed30	VIT_00033587001	2.70938e-05	Vitis vinifera
seed30	VIT_00033591001	1.18357e-05	Vitis vinifera
seed30	VIT_00033610001	1.00251e-05	Vitis vinifera
seed30	VIT_00033613001	1.2549e-05	Vitis vinifera
seed30	VIT_00033639001	5.81871e-06	Vitis vinifera
seed30	VIT_00033651001	0.000123329	Vitis vinifera
seed30	VIT_00033652001	1.17647e-05	Vitis vinifera
seed30	VIT_00033654001	4.54545e-06	Vitis vinifera
seed30	VIT_00033668001	2.6348e-05	Vitis vinifera
seed30	VIT_00033677001	3.52077e-05	Vitis vinifera
seed30	VIT_00033677001	6.73563e-05	Vitis vinifera
seed30	VIT_00033677001	9.46961e-05	Vitis vinifera
seed30	VIT_00033709001	6.19195e-07	Vitis vinifera
seed30	VIT_00033713001	5.55556e-06	Vitis vinifera
seed30	VIT_00033741001	4.39825e-05	Vitis vinifera
seed30	VIT_00033743001	7.0028e-06	Vitis vinifera
seed30	VIT_00033781001	0.000130269	Vitis vinifera
seed30	VIT_00033783001	5e-06	Vitis vinifera
seed30	VIT_00033785001	4.7619e-06	Vitis vinifera
seed30	VIT_00033791001	1.2605e-06	Vitis vinifera
seed30	VIT_00033791001	1.11455e-05	Vitis vinifera
seed30	VIT_00033803001	1.17647e-05	Vitis vinifera
seed30	VIT_00033803001	1.91813e-05	Vitis vinifera
seed30	VIT_00033821001	4.7619e-06	Vitis vinifera
seed30	VIT_00033827001	4.29616e-05	Vitis vinifera
seed30	VIT_00033830001	5e-06	Vitis vinifera
seed30	VIT_00033867001	1.11111e-05	Vitis vinifera
seed30	VIT_00033867001	5.55556e-06	Vitis vinifera
seed30	VIT_00033907001	5.65359e-06	Vitis vinifera
seed30	VIT_00033949001	1.60819e-05	Vitis vinifera
seed30	VIT_00033954001	5.88235e-06	Vitis vinifera
seed30	VIT_00033975001	5.88235e-06	Vitis vinifera
seed30	VIT_00033975001	8.73016e-06	Vitis vinifera
seed30	VIT_00033979001	6.38877e-05	Vitis vinifera
seed30	VIT_00033992001	5.88235e-06	Vitis vinifera
seed30	VIT_00033998001	1.59804e-05	Vitis vinifera
seed30	VIT_00034004001	4.16667e-06	Vitis vinifera
seed30	VIT_00034018001	1.11111e-05	Vitis vinifera
seed30	VIT_00034067001	3.54892e-07	Vitis vinifera
seed30	VIT_00034101001	4.7619e-06	Vitis vinifera
seed30	VIT_00034127001	1.8541e-05	Vitis vinifera
seed30	VIT_00034127001	4.35171e-05	Vitis vinifera
seed30	VIT_00034129001	1.31522e-05	Vitis vinifera
seed30	VIT_00034134001	6.25e-06	Vitis vinifera
seed30	VIT_00034151001	9.09091e-06	Vitis vinifera
seed30	VIT_00034176001	1.33333e-05	Vitis vinifera
seed30	VIT_00034194001	3.07946e-05	Vitis vinifera
seed30	VIT_00034194001	6.047e-06	Vitis vinifera
seed30	VIT_00034200001	0.000721775	Vitis vinifera
seed30	VIT_00034200001	0.000731504	Vitis vinifera
seed30	VIT_00034212001	4.7619e-06	Vitis vinifera
seed30	VIT_00034231001	6.61454e-05	Vitis vinifera
seed30	VIT_00034267001	5.88235e-06	Vitis vinifera
seed30	VIT_00034267001	4.7619e-06	Vitis vinifera
seed30	VIT_00034280001	5.88235e-06	Vitis vinifera
seed30	VIT_00034328001	1.35747e-05	Vitis vinifera
seed30	VIT_00034346001	1.57843e-05	Vitis vinifera
seed30	VIT_00034354001	4.27632e-06	Vitis vinifera
seed30	VIT_00034380001	5.88235e-06	Vitis vinifera
seed30	VIT_00034475001	5.55556e-06	Vitis vinifera
seed30	VIT_00034510001	4.14581e-06	Vitis vinifera
seed30	VIT_00034520001	6.65205e-06	Vitis vinifera
seed30	VIT_00034527001	2.23784e-05	Vitis vinifera
seed30	VIT_00034528001	1.17647e-05	Vitis vinifera
seed30	VIT_00034535001	5.55556e-06	Vitis vinifera
seed30	VIT_00034547001	4.54545e-06	Vitis vinifera
seed30	VIT_00034550001	2.95279e-05	Vitis vinifera
seed30	VIT_00034555001	7.04365e-06	Vitis vinifera
seed30	VIT_00034636001	5.74875e-06	Vitis vinifera
seed30	VIT_00034664001	1.25845e-05	Vitis vinifera
seed30	VIT_00034683001	3.16718e-05	Vitis vinifera
seed30	VIT_00034710001	5.26316e-06	Vitis vinifera
seed30	VIT_00034750001	5e-06	Vitis vinifera
seed30	VIT_00034780001	6.05681e-06	Vitis vinifera
seed30	VIT_00034936001	3.78233e-05	Vitis vinifera
seed30	VIT_00034936001	1.31944e-05	Vitis vinifera
seed30	VIT_00034941001	5e-06	Vitis vinifera
seed30	VIT_00034944001	8.12675e-06	Vitis vinifera
seed30	VIT_00034962001	6.25e-06	Vitis vinifera
seed30	VIT_00034964001	8.82976e-05	Vitis vinifera
seed30	VIT_00034964001	1.81139e-05	Vitis vinifera
seed30	VIT_00034979001	5.88235e-06	Vitis vinifera
seed30	VIT_00034981001	7.63889e-06	Vitis vinifera
seed30	VIT_00034988001	5.26316e-06	Vitis vinifera
seed30	VIT_00035004001	7.3839e-06	Vitis vinifera
seed30	VIT_00035023001	4.56046e-05	Vitis vinifera
seed30	VIT_00035023001	4.7619e-06	Vitis vinifera
seed30	VIT_00035023001	8.96825e-06	Vitis vinifera
seed30	VIT_00035051001	1e-05	Vitis vinifera
seed30	VIT_00035055001	0.000447043	Vitis vinifera
seed30	VIT_00035055001	0.000564496	Vitis vinifera
seed30	VIT_00035055001	0.000582049	Vitis vinifera
seed30	VIT_00035055001	0.000503162	Vitis vinifera
seed30	VIT_00035059001	3.45956e-05	Vitis vinifera
seed30	VIT_00035060001	0.000721462	Vitis vinifera
seed30	VIT_00035060001	0.000463402	Vitis vinifera
seed30	VIT_00035060001	0.000543305	Vitis vinifera
seed30	VIT_00035060001	0.000128441	Vitis vinifera
seed30	VIT_00035061001	0.00139495	Vitis vinifera
seed30	VIT_00035061001	0.00121571	Vitis vinifera
seed30	VIT_00035061001	0.0013272	Vitis vinifera
seed30	VIT_00035061001	0.000460059	Vitis vinifera
seed30	VIT_00035092001	5.55556e-06	Vitis vinifera
seed30	VIT_00035108001	2.73109e-05	Vitis vinifera
seed30	VIT_00035110001	1.04167e-05	Vitis vinifera
seed30	VIT_00035121001	5.55556e-06	Vitis vinifera
seed30	VIT_00035132001	6.33969e-05	Vitis vinifera
seed30	VIT_00035132001	5e-06	Vitis vinifera
seed30	VIT_00035184001	9.69827e-06	Vitis vinifera
seed30	VIT_00035241001	3.97975e-05	Vitis vinifera
seed30	VIT_00035241001	6.25e-06	Vitis vinifera
seed30	VIT_00035256001	1.05263e-05	Vitis vinifera
seed30	VIT_00035322001	5.55556e-06	Vitis vinifera
seed30	VIT_00035343001	4.7619e-06	Vitis vinifera
seed30	VIT_00035352001	2.34407e-05	Vitis vinifera
seed30	VIT_00035395001	4.27328e-05	Vitis vinifera
seed30	VIT_00035395001	1.7381e-05	Vitis vinifera
seed30	VIT_00035395001	1.66667e-05	Vitis vinifera
seed30	VIT_00035396001	4.30556e-06	Vitis vinifera
seed30	VIT_00035411001	1.11111e-05	Vitis vinifera
seed30	VIT_00035416001	4.7619e-06	Vitis vinifera
seed30	VIT_00035419001	3.75e-06	Vitis vinifera
seed30	VIT_00035419001	5.26316e-06	Vitis vinifera
seed30	VIT_00035434001	1.03175e-05	Vitis vinifera
seed30	VIT_00035436001	2.05702e-05	Vitis vinifera
seed30	VIT_00035473001	2.625e-05	Vitis vinifera
seed30	VIT_00035483001	5.26316e-06	Vitis vinifera
seed30	VIT_00035488001	3.70915e-05	Vitis vinifera
seed30	VIT_00035500001	6.4881e-06	Vitis vinifera
seed30	VIT_00035510001	6.25e-06	Vitis vinifera
seed30	VIT_00035512001	6.25e-06	Vitis vinifera
seed30	VIT_00035518001	2.22222e-05	Vitis vinifera
seed30	VIT_00035528001	3.80435e-06	Vitis vinifera
seed30	VIT_00035530001	7.88515e-06	Vitis vinifera
seed30	VIT_00035539001	2.27766e-05	Vitis vinifera
seed30	VIT_00035539001	3e-05	Vitis vinifera
seed30	VIT_00035549001	1.25e-05	Vitis vinifera
seed30	VIT_00035549001	1.07895e-05	Vitis vinifera
seed30	VIT_00035590001	2.16718e-05	Vitis vinifera
seed30	VIT_00035651001	2.48016e-06	Vitis vinifera
seed30	VIT_00035651001	3.75e-06	Vitis vinifera
seed30	VIT_00035670001	1.125e-05	Vitis vinifera
seed30	VIT_00035670001	7.84314e-07	Vitis vinifera
seed30	VIT_00035689001	9.64646e-06	Vitis vinifera
seed30	VIT_00035689001	2.75889e-05	Vitis vinifera
seed30	VIT_00035713001	1.875e-05	Vitis vinifera
seed30	VIT_00035714001	1.57895e-05	Vitis vinifera
seed30	VIT_00035719001	3.96825e-06	Vitis vinifera
seed30	VIT_00035719001	2.05806e-05	Vitis vinifera
seed30	VIT_00035769001	3.08905e-05	Vitis vinifera
seed30	VIT_00035769001	4.85925e-05	Vitis vinifera
seed30	VIT_00035778001	2.09639e-05	Vitis vinifera
seed30	VIT_00035791001	1.25e-05	Vitis vinifera
seed30	VIT_00035817001	3.84657e-06	Vitis vinifera
seed30	VIT_00035817001	1.69998e-05	Vitis vinifera
seed30	VIT_00035817001	4.26961e-05	Vitis vinifera
seed30	VIT_00035826001	8.99179e-06	Vitis vinifera
seed30	VIT_00035831001	4.54545e-06	Vitis vinifera
seed30	VIT_00035856001	2.52632e-05	Vitis vinifera
seed30	VIT_00035860001	1.15132e-05	Vitis vinifera
seed30	VIT_00035876001	1.18056e-05	Vitis vinifera
seed30	VIT_00035878001	5.55556e-06	Vitis vinifera
seed30	VIT_00035900001	1.57895e-05	Vitis vinifera
seed30	VIT_00035905001	4.7619e-06	Vitis vinifera
seed30	VIT_00035913001	2.85294e-05	Vitis vinifera
seed30	VIT_00035913001	1.79654e-05	Vitis vinifera
seed30	VIT_00035924001	1.52882e-05	Vitis vinifera
seed30	VIT_00035975001	5.55556e-06	Vitis vinifera
seed30	VIT_00035976001	5.26316e-06	Vitis vinifera
seed30	VIT_00035981001	3.74324e-05	Vitis vinifera
seed30	VIT_00035981001	1.85839e-05	Vitis vinifera
seed30	VIT_00035984001	9.15332e-07	Vitis vinifera
seed30	VIT_00035984001	7.93651e-07	Vitis vinifera
seed30	VIT_00035988001	6.66667e-06	Vitis vinifera
seed30	VIT_00036037001	1.68943e-05	Vitis vinifera
seed30	VIT_00036037001	5.55556e-06	Vitis vinifera
seed30	VIT_00036048001	5.55556e-06	Vitis vinifera
seed30	VIT_00036058001	2.17831e-05	Vitis vinifera
seed30	VIT_00036063001	3.19444e-05	Vitis vinifera
seed30	VIT_00036114001	1.9222e-05	Vitis vinifera
seed30	VIT_00036121001	8.70218e-05	Vitis vinifera
seed30	VIT_00036122001	5.26316e-06	Vitis vinifera
seed30	VIT_00036140001	3.92974e-06	Vitis vinifera
seed30	VIT_00036146001	6.94444e-07	Vitis vinifera
seed30	VIT_00036154001	2.44444e-06	Vitis vinifera
seed30	VIT_00036218001	1.38095e-05	Vitis vinifera
seed30	VIT_00036233001	5.55556e-06	Vitis vinifera
seed30	VIT_00036283001	2.15554e-05	Vitis vinifera
seed30	VIT_00036451001	4.7619e-06	Vitis vinifera
seed30	VIT_00036463001	5e-06	Vitis vinifera
seed30	VIT_00036486001	1.66667e-05	Vitis vinifera
seed30	VIT_00036490001	2.58917e-05	Vitis vinifera
seed30	VIT_00036490001	5e-06	Vitis vinifera
seed30	VIT_00036495001	5.26316e-06	Vitis vinifera
seed30	VIT_00036513001	1.85582e-05	Vitis vinifera
seed30	VIT_00036516001	5.6192e-06	Vitis vinifera
seed30	VIT_00036517001	1.42857e-05	Vitis vinifera
seed30	VIT_00036545001	1.85965e-05	Vitis vinifera
seed30	VIT_00036562001	1.15015e-05	Vitis vinifera
seed30	VIT_00036562001	5.2549e-05	Vitis vinifera
seed30	VIT_00036568001	4.7619e-06	Vitis vinifera
seed30	VIT_00036582001	1.04167e-05	Vitis vinifera
seed30	VIT_00036583001	2.6738e-06	Vitis vinifera
seed30	VIT_00036653001	5.26316e-06	Vitis vinifera
seed30	VIT_00036672001	5.88235e-06	Vitis vinifera
seed30	VIT_00036714001	2.5798e-05	Vitis vinifera
seed30	VIT_00036714001	3.59871e-05	Vitis vinifera
seed30	VIT_00036751001	1.57895e-05	Vitis vinifera
seed30	VIT_00036751001	2.89181e-05	Vitis vinifera
seed30	VIT_00036762001	2.08855e-07	Vitis vinifera
seed30	VIT_00036764001	5.20769e-05	Vitis vinifera
seed30	VIT_00036815001	1.11111e-05	Vitis vinifera
seed30	VIT_00036821001	4.54545e-06	Vitis vinifera
seed30	VIT_00036874001	1.05263e-05	Vitis vinifera
seed30	VIT_00036876001	6.34921e-06	Vitis vinifera
seed30	VIT_00036881001	1.0101e-05	Vitis vinifera
seed30	VIT_00036895001	5.31483e-05	Vitis vinifera
seed30	VIT_00036914001	2.96376e-05	Vitis vinifera
seed30	VIT_00036939001	1.54971e-05	Vitis vinifera
seed30	VIT_00036992001	1.72619e-05	Vitis vinifera
seed30	VIT_00037021001	1.14907e-05	Vitis vinifera
seed30	VIT_00037021001	4.82026e-06	Vitis vinifera
seed30	VIT_00037021001	3.26972e-05	Vitis vinifera
seed30	VIT_00037046001	4.64396e-06	Vitis vinifera
seed30	VIT_00037046001	9.86842e-07	Vitis vinifera
seed30	VIT_00037089001	5e-06	Vitis vinifera
seed30	VIT_00037137001	1.27965e-05	Vitis vinifera
seed30	VIT_00037191001	5.88235e-06	Vitis vinifera
seed30	VIT_00037192001	5.26316e-06	Vitis vinifera
seed30	VIT_00037207001	1.11022e-20	Vitis vinifera
seed30	VIT_00037249001	1.66667e-05	Vitis vinifera
seed30	VIT_00037255001	2.31483e-05	Vitis vinifera
seed30	VIT_00037268001	1.14087e-05	Vitis vinifera
seed30	VIT_00037268001	8.82353e-07	Vitis vinifera
seed30	VIT_00037287001	5.26316e-06	Vitis vinifera
seed30	VIT_00037326001	7.52494e-08	Vitis vinifera
seed30	VIT_00037352001	0.000115228	Vitis vinifera
seed30	VIT_00037352001	3.40278e-05	Vitis vinifera
seed30	VIT_00037374001	1e-05	Vitis vinifera
seed30	VIT_00037379001	3.14536e-05	Vitis vinifera
seed30	VIT_00037380001	1.5e-05	Vitis vinifera
seed30	VIT_00037395001	9.7619e-06	Vitis vinifera
seed30	VIT_00037396001	5.26316e-06	Vitis vinifera
seed30	VIT_00037418001	1.11455e-05	Vitis vinifera
seed30	VIT_00037434001	1.21324e-05	Vitis vinifera
seed30	VIT_00037452001	1.46653e-05	Vitis vinifera
seed30	VIT_00037466001	6.66667e-06	Vitis vinifera
seed30	VIT_00037494001	2.83905e-05	Vitis vinifera
seed30	VIT_00037530001	2.22023e-05	Vitis vinifera
seed30	VIT_00037530001	8.69565e-06	Vitis vinifera
seed30	VIT_00037538001	1.00251e-05	Vitis vinifera
seed30	VIT_00037572001	5.55556e-06	Vitis vinifera
seed30	VIT_00037572001	4.33437e-05	Vitis vinifera
seed30	VIT_00037609001	1.45747e-05	Vitis vinifera
seed30	VIT_00037632001	4.54545e-06	Vitis vinifera
seed30	VIT_00037634001	6.66667e-06	Vitis vinifera
seed30	VIT_00037635001	5.47201e-06	Vitis vinifera
seed30	VIT_00037635001	7.14286e-06	Vitis vinifera
seed30	VIT_00037636001	2.23437e-05	Vitis vinifera
seed30	VIT_00037652001	2.97619e-06	Vitis vinifera
seed30	VIT_00037653001	5.26316e-06	Vitis vinifera
seed30	VIT_00037655001	1.61111e-05	Vitis vinifera
seed30	VIT_00037660001	1.67011e-05	Vitis vinifera
seed30	VIT_00037737001	6.19195e-07	Vitis vinifera
seed30	VIT_00037746001	6.05681e-06	Vitis vinifera
seed30	VIT_00037750001	1.31192e-05	Vitis vinifera
seed30	VIT_00037751001	5e-06	Vitis vinifera
seed30	VIT_00037775001	3.26797e-07	Vitis vinifera
seed30	VIT_00037777001	5.88235e-06	Vitis vinifera
seed30	VIT_00037779001	5.78431e-06	Vitis vinifera
seed30	VIT_00037783001	1.11111e-06	Vitis vinifera
seed30	VIT_00037819001	5.88235e-06	Vitis vinifera
seed30	VIT_00037836001	3.11998e-05	Vitis vinifera
seed30	VIT_00037850001	3.80895e-05	Vitis vinifera
seed30	VIT_00037862001	8.48822e-05	Vitis vinifera
seed30	VIT_00037874001	9.08841e-06	Vitis vinifera
seed30	VIT_00037881001	9.76283e-05	Vitis vinifera
seed30	VIT_00037881001	1.28744e-05	Vitis vinifera
seed30	VIT_00037881001	3.69709e-05	Vitis vinifera
seed30	VIT_00037897001	5.0545e-05	Vitis vinifera
seed30	VIT_00037899001	1.42311e-05	Vitis vinifera
seed30	VIT_00037900001	1.19642e-05	Vitis vinifera
seed30	VIT_00037960001	6.66667e-06	Vitis vinifera
seed30	VIT_00038035001	2.16374e-05	Vitis vinifera
seed30	VIT_00038035001	3.30753e-05	Vitis vinifera
seed30	VIT_00038046001	5.0887e-06	Vitis vinifera
seed30	VIT_00038125001	1.07955e-05	Vitis vinifera
seed30	VIT_00038126001	5.88235e-06	Vitis vinifera
seed30	VIT_00038127001	1.54589e-05	Vitis vinifera
seed30	VIT_00038148001	0.000284386	Vitis vinifera
seed30	VIT_00038148001	0.000246683	Vitis vinifera
seed30	VIT_00038178001	1.05263e-05	Vitis vinifera
seed30	VIT_00038182001	6.12045e-06	Vitis vinifera
seed30	VIT_00038197001	5.55556e-06	Vitis vinifera
seed30	VIT_00038250001	1.56566e-05	Vitis vinifera
seed30	VIT_00038250001	9.09091e-06	Vitis vinifera
seed30	VIT_00038253001	1.26984e-05	Vitis vinifera
seed30	VIT_00038259001	3.24405e-05	Vitis vinifera
seed30	VIT_00038264001	4.61561e-05	Vitis vinifera
seed30	VIT_00038264001	4.1428e-05	Vitis vinifera
seed30	VIT_00038264001	7.04365e-06	Vitis vinifera
seed30	VIT_00038269001	5.6192e-06	Vitis vinifera
seed30	VIT_00038518001	1.10119e-05	Vitis vinifera
seed30	VIT_00038525001	1.14379e-05	Vitis vinifera
seed30	VIT_00038570001	5.55556e-07	Vitis vinifera
seed30	VIT_00038598001	9.94459e-06	Vitis vinifera
seed30	VIT_00038598001	5.88235e-06	Vitis vinifera
seed30	VIT_00038598001	1.4048e-06	Vitis vinifera
seed30	VIT_00038610001	5.88235e-06	Vitis vinifera
seed30	VIT_00038612001	5.55556e-06	Vitis vinifera
seed30	VIT_00038613001	4.7619e-06	Vitis vinifera
seed30	VIT_00038633001	5.26316e-06	Vitis vinifera
seed30	VIT_00038636001	1.5873e-05	Vitis vinifera
seed30	VIT_00038647001	0.000120113	Vitis vinifera
seed30	VIT_00038647001	0.000120374	Vitis vinifera
seed30	VIT_00038652001	2.55806e-05	Vitis vinifera
seed30	VIT_00038652001	2.69298e-05	Vitis vinifera
seed30	VIT_00038652001	4.33584e-06	Vitis vinifera
seed30	VIT_00038653001	5.36232e-06	Vitis vinifera
seed30	VIT_00038657001	5.26316e-06	Vitis vinifera
seed30	VIT_00038657001	1.26984e-05	Vitis vinifera
seed30	VIT_00038712001	1.46465e-05	Vitis vinifera
seed30	VIT_00038712001	1.94309e-05	Vitis vinifera
seed30	VIT_00038735001	1.11111e-05	Vitis vinifera
seed30	VIT_00038738001	1.58824e-05	Vitis vinifera
seed30	VIT_00038798001	1.05263e-05	Vitis vinifera
seed30	YAL005C	3.99457e-05	Saccharomyces cerevisiae
seed30	YAL009W	2.11455e-05	Saccharomyces cerevisiae
seed30	YAL037W	4.24561e-05	Saccharomyces cerevisiae
seed30	YAL039C	7.59474e-08	Saccharomyces cerevisiae
seed30	YAL056W	9.80861e-06	Saccharomyces cerevisiae
seed30	YAL059W	1.82557e-06	Saccharomyces cerevisiae
seed30	YAL060W	2.76598e-05	Saccharomyces cerevisiae
seed30	YAL060W	3.16393e-05	Saccharomyces cerevisiae
seed30	YAL061W	1.11022e-20	Saccharomyces cerevisiae
seed30	YAL068C	5.88235e-06	Saccharomyces cerevisiae
seed30	YAR003W	1.66667e-05	Saccharomyces cerevisiae
seed30	YAR008W	1.02339e-05	Saccharomyces cerevisiae
seed30	YAR020C	1.184e-05	Saccharomyces cerevisiae
seed30	YAR020C	1.11022e-20	Saccharomyces cerevisiae
seed30	YAR031W	0.00015365	Saccharomyces cerevisiae
seed30	YAR031W	2.33363e-05	Saccharomyces cerevisiae
seed30	YAR035W	2.04511e-05	Saccharomyces cerevisiae
seed30	YAR071W	1.9611e-05	Saccharomyces cerevisiae
seed30	YBL016W	1.22222e-05	Saccharomyces cerevisiae
seed30	YBL019W	1.66667e-06	Saccharomyces cerevisiae
seed30	YBL021C	9.0091e-06	Saccharomyces cerevisiae
seed30	YBL028C	1.21324e-05	Saccharomyces cerevisiae
seed30	YBL032W	2.82142e-05	Saccharomyces cerevisiae
seed30	YBL035C	1.7594e-05	Saccharomyces cerevisiae
seed30	YBL040C	1.17647e-05	Saccharomyces cerevisiae
seed30	YBL040C	1.61998e-05	Saccharomyces cerevisiae
seed30	YBL042C	3.38596e-05	Saccharomyces cerevisiae
seed30	YBL045C	5e-06	Saccharomyces cerevisiae
seed30	YBL050W	9.99066e-06	Saccharomyces cerevisiae
seed30	YBL067C	1e-05	Saccharomyces cerevisiae
seed30	YBL082C	1.2381e-05	Saccharomyces cerevisiae
seed30	YBL087C	1.7598e-05	Saccharomyces cerevisiae
seed30	YBL087C	3.27829e-05	Saccharomyces cerevisiae
seed30	YBL093C	1.9141e-06	Saccharomyces cerevisiae
seed30	YBR005W	2.8811e-06	Saccharomyces cerevisiae
seed30	YBR005W	2.39772e-05	Saccharomyces cerevisiae
seed30	YBR008C	3.25658e-05	Saccharomyces cerevisiae
seed30	YBR020W	3.03733e-05	Saccharomyces cerevisiae
seed30	YBR020W	1.96983e-05	Saccharomyces cerevisiae
seed30	YBR021W	6.4881e-06	Saccharomyces cerevisiae
seed30	YBR023C	2.54627e-05	Saccharomyces cerevisiae
seed30	YBR032W	5.69444e-06	Saccharomyces cerevisiae
seed30	YBR037C	0.000148275	Saccharomyces cerevisiae
seed30	YBR040W	0.000222629	Saccharomyces cerevisiae
seed30	YBR040W	0.00025847	Saccharomyces cerevisiae
seed30	YBR045C	1.11455e-05	Saccharomyces cerevisiae
seed30	YBR068C	1.66667e-05	Saccharomyces cerevisiae
seed30	YBR072W	5e-06	Saccharomyces cerevisiae
seed30	YBR078W	6.25e-06	Saccharomyces cerevisiae
seed30	YBR091C	1.05263e-05	Saccharomyces cerevisiae
seed30	YBR091C	1.8254e-05	Saccharomyces cerevisiae
seed30	YBR093C	1.47076e-05	Saccharomyces cerevisiae
seed30	YBR096W	3.11111e-05	Saccharomyces cerevisiae
seed30	YBR109C	2.61614e-06	Saccharomyces cerevisiae
seed30	YBR109C	1.70822e-05	Saccharomyces cerevisiae
seed30	YBR111C	1.10819e-05	Saccharomyces cerevisiae
seed30	YBR117C	3.62192e-05	Saccharomyces cerevisiae
seed30	YBR125C	2.29167e-05	Saccharomyces cerevisiae
seed30	YBR127C	8.10755e-06	Saccharomyces cerevisiae
seed30	YBR139W	6.05681e-06	Saccharomyces cerevisiae
seed30	YBR139W	4.8355e-05	Saccharomyces cerevisiae
seed30	YBR146W	1.88312e-05	Saccharomyces cerevisiae
seed30	YBR149W	2.83041e-05	Saccharomyces cerevisiae
seed30	YBR149W	4.59314e-05	Saccharomyces cerevisiae
seed30	YBR151W	1.39467e-05	Saccharomyces cerevisiae
seed30	YBR166C	2.2549e-05	Saccharomyces cerevisiae
seed30	YBR175W	4.81325e-05	Saccharomyces cerevisiae
seed30	YBR175W	1.27871e-05	Saccharomyces cerevisiae
seed30	YBR177C	3.75e-06	Saccharomyces cerevisiae
seed30	YBR180W	0.000423566	Saccharomyces cerevisiae
seed30	YBR180W	0.000129152	Saccharomyces cerevisiae
seed30	YBR181C	7.93651e-07	Saccharomyces cerevisiae
seed30	YBR196C	4.75108e-05	Saccharomyces cerevisiae
seed30	YBR196C	0.000133927	Saccharomyces cerevisiae
seed30	YBR199W	5.26316e-06	Saccharomyces cerevisiae
seed30	YBR200W	1.4881e-06	Saccharomyces cerevisiae
seed30	YBR201W	7.68588e-07	Saccharomyces cerevisiae
seed30	YBR204C	4.86111e-06	Saccharomyces cerevisiae
seed30	YBR215W	1.52882e-05	Saccharomyces cerevisiae
seed30	YBR220C	1.27632e-05	Saccharomyces cerevisiae
seed30	YBR221C	6.676e-06	Saccharomyces cerevisiae
seed30	YBR228W	6.94179e-05	Saccharomyces cerevisiae
seed30	YBR228W	9.44265e-05	Saccharomyces cerevisiae
seed30	YBR231C	1.80147e-05	Saccharomyces cerevisiae
seed30	YBR235W	1.86147e-05	Saccharomyces cerevisiae
seed30	YBR241C	6.70446e-05	Saccharomyces cerevisiae
seed30	YBR241C	1.51493e-05	Saccharomyces cerevisiae
seed30	YBR241C	1.99733e-05	Saccharomyces cerevisiae
seed30	YBR258C	5.88235e-06	Saccharomyces cerevisiae
seed30	YBR263W	1.5831e-05	Saccharomyces cerevisiae
seed30	YBR283C	2.89577e-05	Saccharomyces cerevisiae
seed30	YBR291C	1.73611e-05	Saccharomyces cerevisiae
seed30	YBR291C	3.99457e-05	Saccharomyces cerevisiae
seed30	YBR291C	1.11111e-05	Saccharomyces cerevisiae
seed30	YBR293W	1.02564e-06	Saccharomyces cerevisiae
seed30	YBR293W	1.64087e-05	Saccharomyces cerevisiae
seed30	YBR298C	9.55556e-06	Saccharomyces cerevisiae
seed30	YCL002C	1.59985e-05	Saccharomyces cerevisiae
seed30	YCL002C	9.14501e-05	Saccharomyces cerevisiae
seed30	YCL008C	1.25831e-05	Saccharomyces cerevisiae
seed30	YCL018W	3.16266e-05	Saccharomyces cerevisiae
seed30	YCL030C	9.53947e-06	Saccharomyces cerevisiae
seed30	YCL032W	1.35747e-05	Saccharomyces cerevisiae
seed30	YCL040W	1.27165e-05	Saccharomyces cerevisiae
seed30	YCL044C	1.5873e-05	Saccharomyces cerevisiae
seed30	YCL047C	5.84795e-06	Saccharomyces cerevisiae
seed30	YCL048W	4.7619e-06	Saccharomyces cerevisiae
seed30	YCL064C	1.80556e-06	Saccharomyces cerevisiae
seed30	YCL064C	1.5189e-05	Saccharomyces cerevisiae
seed30	YCL073C	1.04944e-05	Saccharomyces cerevisiae
seed30	YCR017C	1.57895e-05	Saccharomyces cerevisiae
seed30	YCR021C	6.93313e-05	Saccharomyces cerevisiae
seed30	YCR022C	2.92398e-07	Saccharomyces cerevisiae
seed30	YCR028C	1.49733e-05	Saccharomyces cerevisiae
seed30	YCR031C	5.51471e-06	Saccharomyces cerevisiae
seed30	YCR032W	4.44444e-06	Saccharomyces cerevisiae
seed30	YCR037C	6.75052e-05	Saccharomyces cerevisiae
seed30	YCR037C	1.02288e-05	Saccharomyces cerevisiae
seed30	YCR044C	5.76441e-06	Saccharomyces cerevisiae
seed30	YCR044C	5.85451e-05	Saccharomyces cerevisiae
seed30	YCR045C	9.44444e-06	Saccharomyces cerevisiae
seed30	YCR045C	9.09091e-06	Saccharomyces cerevisiae
seed30	YCR046C	9.77124e-06	Saccharomyces cerevisiae
seed30	YCR047C	1.48971e-06	Saccharomyces cerevisiae
seed30	YCR047C	2.14683e-05	Saccharomyces cerevisiae
seed30	YCR059C	3.95789e-05	Saccharomyces cerevisiae
seed30	YCR061W	2.86578e-05	Saccharomyces cerevisiae
seed30	YCR071C	5.26316e-06	Saccharomyces cerevisiae
seed30	YCR071C	3.7218e-05	Saccharomyces cerevisiae
seed30	YCR075C	8.73016e-06	Saccharomyces cerevisiae
seed30	YCR075C	1.70453e-05	Saccharomyces cerevisiae
seed30	YCR075C	4.34722e-05	Saccharomyces cerevisiae
seed30	YCR077C	2.8725e-05	Saccharomyces cerevisiae
seed30	YCR085W	5.29879e-06	Saccharomyces cerevisiae
seed30	YCR085W	1.6962e-05	Saccharomyces cerevisiae
seed30	YCR105W	0.000279297	Saccharomyces cerevisiae
seed30	YCR105W	0.00114115	Saccharomyces cerevisiae
seed30	YCR105W	0.000474157	Saccharomyces cerevisiae
seed30	YCR105W	0.000482938	Saccharomyces cerevisiae
seed30	YCR107W	5.58996e-06	Saccharomyces cerevisiae
seed30	YDL008W	1.53453e-06	Saccharomyces cerevisiae
seed30	YDL012C	4.11567e-05	Saccharomyces cerevisiae
seed30	YDL015C	1.47193e-05	Saccharomyces cerevisiae
seed30	YDL030W	5.81871e-06	Saccharomyces cerevisiae
seed30	YDL030W	1.55556e-05	Saccharomyces cerevisiae
seed30	YDL046W	4.63475e-05	Saccharomyces cerevisiae
seed30	YDL046W	2.36601e-05	Saccharomyces cerevisiae
seed30	YDL049C	1.08187e-05	Saccharomyces cerevisiae
seed30	YDL054C	5.0543e-06	Saccharomyces cerevisiae
seed30	YDL055C	0.000196415	Saccharomyces cerevisiae
seed30	YDL055C	0.000429382	Saccharomyces cerevisiae
seed30	YDL055C	0.000187233	Saccharomyces cerevisiae
seed30	YDL056W	1.11111e-05	Saccharomyces cerevisiae
seed30	YDL057W	6.53257e-05	Saccharomyces cerevisiae
seed30	YDL063C	2.08855e-07	Saccharomyces cerevisiae
seed30	YDL063C	2.34483e-05	Saccharomyces cerevisiae
seed30	YDL076C	1.7193e-05	Saccharomyces cerevisiae
seed30	YDL082W	5e-06	Saccharomyces cerevisiae
seed30	YDL099W	7.80812e-06	Saccharomyces cerevisiae
seed30	YDL103C	5.55556e-06	Saccharomyces cerevisiae
seed30	YDL123W	7.06355e-05	Saccharomyces cerevisiae
seed30	YDL123W	2.89033e-05	Saccharomyces cerevisiae
seed30	YDL123W	1.57142e-05	Saccharomyces cerevisiae
seed30	YDL124W	1e-05	Saccharomyces cerevisiae
seed30	YDL134C	1.25e-05	Saccharomyces cerevisiae
seed30	YDL154W	5.55556e-06	Saccharomyces cerevisiae
seed30	YDL165W	1.19298e-05	Saccharomyces cerevisiae
seed30	YDL173W	2.58145e-05	Saccharomyces cerevisiae
seed30	YDL174C	1.68943e-05	Saccharomyces cerevisiae
seed30	YDL189W	8.88471e-06	Saccharomyces cerevisiae
seed30	YDL207W	1.87119e-05	Saccharomyces cerevisiae
seed30	YDL212W	9.73336e-06	Saccharomyces cerevisiae
seed30	YDL217C	5.26316e-06	Saccharomyces cerevisiae
seed30	YDL229W	1.12045e-06	Saccharomyces cerevisiae
seed30	YDL229W	8.48684e-06	Saccharomyces cerevisiae
seed30	YDL237W	3.62259e-05	Saccharomyces cerevisiae
seed30	YDL238C	3.61877e-05	Saccharomyces cerevisiae
seed30	YDL242W	1.11455e-05	Saccharomyces cerevisiae
seed30	YDL242W	6.50155e-06	Saccharomyces cerevisiae
seed30	YDL243C	1.5e-05	Saccharomyces cerevisiae
seed30	YDL243C	2.67763e-05	Saccharomyces cerevisiae
seed30	YDL244W	0.000974129	Saccharomyces cerevisiae
seed30	YDL244W	0.000132101	Saccharomyces cerevisiae
seed30	YDL244W	0.00103978	Saccharomyces cerevisiae
seed30	YDR007W	1.3279e-05	Saccharomyces cerevisiae
seed30	YDR010C	2.73611e-05	Saccharomyces cerevisiae
seed30	YDR027C	1.11111e-05	Saccharomyces cerevisiae
seed30	YDR029W	1.75e-05	Saccharomyces cerevisiae
seed30	YDR047W	0.000200747	Saccharomyces cerevisiae
seed30	YDR047W	0.000164488	Saccharomyces cerevisiae
seed30	YDR056C	1.18056e-05	Saccharomyces cerevisiae
seed30	YDR059C	2.16667e-05	Saccharomyces cerevisiae
seed30	YDR059C	3.2193e-05	Saccharomyces cerevisiae
seed30	YDR064W	5.55556e-06	Saccharomyces cerevisiae
seed30	YDR068W	3.43997e-08	Saccharomyces cerevisiae
seed30	YDR070C	2.39577e-05	Saccharomyces cerevisiae
seed30	YDR089W	1.90727e-05	Saccharomyces cerevisiae
seed30	YDR089W	8.70927e-05	Saccharomyces cerevisiae
seed30	YDR096W	6.89245e-06	Saccharomyces cerevisiae
seed30	YDR098C	2.10526e-05	Saccharomyces cerevisiae
seed30	YDR101C	1.11455e-05	Saccharomyces cerevisiae
seed30	YDR108W	4.97076e-06	Saccharomyces cerevisiae
seed30	YDR119W	5.88235e-06	Saccharomyces cerevisiae
seed30	YDR122W	2.36111e-05	Saccharomyces cerevisiae
seed30	YDR140W	3.6369e-05	Saccharomyces cerevisiae
seed30	YDR141C	5e-06	Saccharomyces cerevisiae
seed30	YDR168W	9.25125e-06	Saccharomyces cerevisiae
seed30	YDR171W	1.11111e-05	Saccharomyces cerevisiae
seed30	YDR191W	1.08824e-05	Saccharomyces cerevisiae
seed30	YDR206W	1e-05	Saccharomyces cerevisiae
seed30	YDR211W	6.37208e-05	Saccharomyces cerevisiae
seed30	YDR233C	1.08187e-05	Saccharomyces cerevisiae
seed30	YDR236C	8.88907e-05	Saccharomyces cerevisiae
seed30	YDR237W	5.26316e-06	Saccharomyces cerevisiae
seed30	YDR245W	2.67355e-05	Saccharomyces cerevisiae
seed30	YDR245W	7.5e-06	Saccharomyces cerevisiae
seed30	YDR247W	2.51044e-05	Saccharomyces cerevisiae
seed30	YDR248C	1.96221e-05	Saccharomyces cerevisiae
seed30	YDR261C	0.000215561	Saccharomyces cerevisiae
seed30	YDR261C	0.000293707	Saccharomyces cerevisiae
seed30	YDR261C	0.000185571	Saccharomyces cerevisiae
seed30	YDR270W	4.39426e-06	Saccharomyces cerevisiae
seed30	YDR281C	6.90273e-05	Saccharomyces cerevisiae
seed30	YDR284C	5.26316e-06	Saccharomyces cerevisiae
seed30	YDR287W	5e-06	Saccharomyces cerevisiae
seed30	YDR296W	9.67975e-05	Saccharomyces cerevisiae
seed30	YDR296W	5e-06	Saccharomyces cerevisiae
seed30	YDR297W	5.26316e-06	Saccharomyces cerevisiae
seed30	YDR299W	6.66667e-06	Saccharomyces cerevisiae
seed30	YDR304C	0.000141895	Saccharomyces cerevisiae
seed30	YDR304C	3.49673e-05	Saccharomyces cerevisiae
seed30	YDR308C	9.66387e-06	Saccharomyces cerevisiae
seed30	YDR317W	1.86572e-05	Saccharomyces cerevisiae
seed30	YDR319C	4.65935e-05	Saccharomyces cerevisiae
seed30	YDR321W	1.08187e-05	Saccharomyces cerevisiae
seed30	YDR353W	5.22508e-05	Saccharomyces cerevisiae
seed30	YDR353W	0.000189552	Saccharomyces cerevisiae
seed30	YDR353W	4.95975e-05	Saccharomyces cerevisiae
seed30	YDR368W	4.1034e-07	Saccharomyces cerevisiae
seed30	YDR384C	0.000169442	Saccharomyces cerevisiae
seed30	YDR384C	3.34734e-05	Saccharomyces cerevisiae
seed30	YDR384C	0.000122118	Saccharomyces cerevisiae
seed30	YDR387C	1.25e-06	Saccharomyces cerevisiae
seed30	YDR399W	5.55556e-06	Saccharomyces cerevisiae
seed30	YDR400W	2.78122e-05	Saccharomyces cerevisiae
seed30	YDR402C	9.86842e-07	Saccharomyces cerevisiae
seed30	YDR403W	6.2193e-05	Saccharomyces cerevisiae
seed30	YDR414C	2.07895e-05	Saccharomyces cerevisiae
seed30	YDR421W	2.54167e-05	Saccharomyces cerevisiae
seed30	YDR421W	9.6732e-06	Saccharomyces cerevisiae
seed30	YDR424C	5.22876e-06	Saccharomyces cerevisiae
seed30	YDR430C	0.000166156	Saccharomyces cerevisiae
seed30	YDR435C	7.67076e-05	Saccharomyces cerevisiae
seed30	YDR438W	5.48109e-05	Saccharomyces cerevisiae
seed30	YDR438W	4.92617e-05	Saccharomyces cerevisiae
seed30	YDR438W	5.26281e-05	Saccharomyces cerevisiae
seed30	YDR438W	2.84829e-05	Saccharomyces cerevisiae
seed30	YDR454C	1.78092e-05	Saccharomyces cerevisiae
seed30	YDR471W	8.7051e-06	Saccharomyces cerevisiae
seed30	YDR475C	5e-06	Saccharomyces cerevisiae
seed30	YDR476C	3.49206e-05	Saccharomyces cerevisiae
seed30	YDR483W	5.98086e-06	Saccharomyces cerevisiae
seed30	YDR492W	1.05556e-05	Saccharomyces cerevisiae
seed30	YDR492W	1.45238e-05	Saccharomyces cerevisiae
seed30	YDR492W	1.71226e-05	Saccharomyces cerevisiae
seed30	YDR493W	2.29323e-05	Saccharomyces cerevisiae
seed30	YDR516C	4.7619e-06	Saccharomyces cerevisiae
seed30	YDR518W	6.94444e-07	Saccharomyces cerevisiae
seed30	YDR528W	1.67763e-05	Saccharomyces cerevisiae
seed30	YEL002C	2.30753e-05	Saccharomyces cerevisiae
seed30	YEL015W	1.19036e-05	Saccharomyces cerevisiae
seed30	YEL016C	2.52882e-05	Saccharomyces cerevisiae
seed30	YEL020C	9.09091e-06	Saccharomyces cerevisiae
seed30	YEL026W	4.38375e-05	Saccharomyces cerevisiae
seed30	YEL033W	3.59576e-05	Saccharomyces cerevisiae
seed30	YEL037C	3.33333e-05	Saccharomyces cerevisiae
seed30	YEL038W	5.26316e-06	Saccharomyces cerevisiae
seed30	YEL064C	5.26316e-06	Saccharomyces cerevisiae
seed30	YEL070W	8.82353e-07	Saccharomyces cerevisiae
seed30	YEL071W	6.19195e-07	Saccharomyces cerevisiae
seed30	YEL072W	2.58187e-05	Saccharomyces cerevisiae
seed30	YEL077C	1.64087e-05	Saccharomyces cerevisiae
seed30	YER005W	5.88235e-06	Saccharomyces cerevisiae
seed30	YER012W	3.01587e-05	Saccharomyces cerevisiae
seed30	YER016W	1.13492e-05	Saccharomyces cerevisiae
seed30	YER018C	0.000116419	Saccharomyces cerevisiae
seed30	YER018C	0.00130762	Saccharomyces cerevisiae
seed30	YER023W	1.80147e-05	Saccharomyces cerevisiae
seed30	YER024W	1.66667e-05	Saccharomyces cerevisiae
seed30	YER029C	8.64053e-05	Saccharomyces cerevisiae
seed30	YER033C	1e-06	Saccharomyces cerevisiae
seed30	YER036C	1.61111e-05	Saccharomyces cerevisiae
seed30	YER042W	1.11111e-05	Saccharomyces cerevisiae
seed30	YER045C	4.68074e-06	Saccharomyces cerevisiae
seed30	YER049W	7.64706e-06	Saccharomyces cerevisiae
seed30	YER050C	3.4127e-06	Saccharomyces cerevisiae
seed30	YER059W	2.7291e-05	Saccharomyces cerevisiae
seed30	YER065C	3.27288e-05	Saccharomyces cerevisiae
seed30	YER066W	7.5639e-05	Saccharomyces cerevisiae
seed30	YER073W	5.95081e-06	Saccharomyces cerevisiae
seed30	YER077C	1.05263e-05	Saccharomyces cerevisiae
seed30	YER086W	3.75e-06	Saccharomyces cerevisiae
seed30	YER091C	3.97759e-06	Saccharomyces cerevisiae
seed30	YER092W	1.97368e-06	Saccharomyces cerevisiae
seed30	YER099C	2.38095e-07	Saccharomyces cerevisiae
seed30	YER117W	2.30556e-05	Saccharomyces cerevisiae
seed30	YER122C	3.10819e-05	Saccharomyces cerevisiae
seed30	YER123W	1.52632e-05	Saccharomyces cerevisiae
seed30	YER125W	4.52381e-06	Saccharomyces cerevisiae
seed30	YER137C	3.92626e-06	Saccharomyces cerevisiae
seed30	YER141W	1.62148e-07	Saccharomyces cerevisiae
seed30	YER141W	1.64379e-05	Saccharomyces cerevisiae
seed30	YER141W	1e-05	Saccharomyces cerevisiae
seed30	YER145C	2.88334e-05	Saccharomyces cerevisiae
seed30	YER145C	1.61455e-05	Saccharomyces cerevisiae
seed30	YER145C	1.25369e-05	Saccharomyces cerevisiae
seed30	YER147C	1.03175e-05	Saccharomyces cerevisiae
seed30	YER159C	0.00014089	Saccharomyces cerevisiae
seed30	YER159C	2.66111e-05	Saccharomyces cerevisiae
seed30	YER162C	3.26797e-07	Saccharomyces cerevisiae
seed30	YER163C	4.33929e-05	Saccharomyces cerevisiae
seed30	YER178W	4.7619e-06	Saccharomyces cerevisiae
seed30	YER185W	3.15322e-05	Saccharomyces cerevisiae
seed30	YER186C	1.9386e-05	Saccharomyces cerevisiae
seed30	YFL014W	5.26316e-06	Saccharomyces cerevisiae
seed30	YFL018C	4.7619e-06	Saccharomyces cerevisiae
seed30	YFL021W	2.81798e-05	Saccharomyces cerevisiae
seed30	YFL031W	0.000172417	Saccharomyces cerevisiae
seed30	YFL031W	0.000165988	Saccharomyces cerevisiae
seed30	YFL031W	0.000279384	Saccharomyces cerevisiae
seed30	YFL038C	1.23839e-06	Saccharomyces cerevisiae
seed30	YFL053W	8.01867e-05	Saccharomyces cerevisiae
seed30	YFL053W	6.0943e-05	Saccharomyces cerevisiae
seed30	YFL054C	3.86997e-05	Saccharomyces cerevisiae
seed30	YFL059W	5.45242e-05	Saccharomyces cerevisiae
seed30	YFL059W	0.000250207	Saccharomyces cerevisiae
seed30	YFL059W	0.00012384	Saccharomyces cerevisiae
seed30	YFL059W	9.13068e-05	Saccharomyces cerevisiae
seed30	YFR001W	4.54545e-06	Saccharomyces cerevisiae
seed30	YFR004W	2.09179e-05	Saccharomyces cerevisiae
seed30	YFR009W	5.88235e-06	Saccharomyces cerevisiae
seed30	YFR016C	1.11111e-05	Saccharomyces cerevisiae
seed30	YFR025C	1.40867e-06	Saccharomyces cerevisiae
seed30	YFR032C	2.16374e-05	Saccharomyces cerevisiae
seed30	YFR032C	4.70975e-05	Saccharomyces cerevisiae
seed30	YFR032C	2.93546e-05	Saccharomyces cerevisiae
seed30	YFR037C	0.0001074	Saccharomyces cerevisiae
seed30	YFR042W	0.000101066	Saccharomyces cerevisiae
seed30	YFR042W	5.46293e-05	Saccharomyces cerevisiae
seed30	YFR042W	0.000267829	Saccharomyces cerevisiae
seed30	YFR045W	7.57576e-06	Saccharomyces cerevisiae
seed30	YFR057W	0.000223964	Saccharomyces cerevisiae
seed30	YFR057W	0.000705479	Saccharomyces cerevisiae
seed30	YFR057W	0.00020056	Saccharomyces cerevisiae
seed30	YFR057W	0.000448378	Saccharomyces cerevisiae
seed30	YGL018C	1.02632e-05	Saccharomyces cerevisiae
seed30	YGL019W	5.84795e-06	Saccharomyces cerevisiae
seed30	YGL023C	5e-06	Saccharomyces cerevisiae
seed30	YGL025C	2.05357e-05	Saccharomyces cerevisiae
seed30	YGL025C	1.38905e-05	Saccharomyces cerevisiae
seed30	YGL032C	2.84501e-05	Saccharomyces cerevisiae
seed30	YGL033W	6.66667e-06	Saccharomyces cerevisiae
seed30	YGL033W	2.58824e-05	Saccharomyces cerevisiae
seed30	YGL037C	2.92398e-07	Saccharomyces cerevisiae
seed30	YGL048C	0.000132955	Saccharomyces cerevisiae
seed30	YGL050W	1.63743e-05	Saccharomyces cerevisiae
seed30	YGL054C	5.18893e-05	Saccharomyces cerevisiae
seed30	YGL055W	5e-06	Saccharomyces cerevisiae
seed30	YGL055W	8.69565e-06	Saccharomyces cerevisiae
seed30	YGL055W	9.64175e-06	Saccharomyces cerevisiae
seed30	YGL061C	6.61735e-05	Saccharomyces cerevisiae
seed30	YGL062W	2.35621e-05	Saccharomyces cerevisiae
seed30	YGL082W	6.66667e-06	Saccharomyces cerevisiae
seed30	YGL097W	4.86111e-06	Saccharomyces cerevisiae
seed30	YGL099W	3.26797e-07	Saccharomyces cerevisiae
seed30	YGL104C	7.31092e-06	Saccharomyces cerevisiae
seed30	YGL115W	1.26984e-06	Saccharomyces cerevisiae
seed30	YGL117W	7.02025e-05	Saccharomyces cerevisiae
seed30	YGL138C	3.22053e-05	Saccharomyces cerevisiae
seed30	YGL138C	1.625e-05	Saccharomyces cerevisiae
seed30	YGL147C	1.56944e-05	Saccharomyces cerevisiae
seed30	YGL148W	2.2291e-05	Saccharomyces cerevisiae
seed30	YGL161C	3.69453e-06	Saccharomyces cerevisiae
seed30	YGL179C	2.60504e-05	Saccharomyces cerevisiae
seed30	YGL195W	2.63158e-07	Saccharomyces cerevisiae
seed30	YGL198W	6.94444e-06	Saccharomyces cerevisiae
seed30	YGL198W	6.19195e-07	Saccharomyces cerevisiae
seed30	YGL198W	9.83187e-06	Saccharomyces cerevisiae
seed30	YGL220W	5.02506e-06	Saccharomyces cerevisiae
seed30	YGL241W	5.26316e-06	Saccharomyces cerevisiae
seed30	YGL247W	5.66494e-05	Saccharomyces cerevisiae
seed30	YGL255W	0.00028114	Saccharomyces cerevisiae
seed30	YGL255W	1.07428e-05	Saccharomyces cerevisiae
seed30	YGL262W	4.329e-06	Saccharomyces cerevisiae
seed30	YGL262W	7.31209e-06	Saccharomyces cerevisiae
seed30	YGL262W	5.26316e-06	Saccharomyces cerevisiae
seed30	YGR003W	6.25e-06	Saccharomyces cerevisiae
seed30	YGR005C	1.07937e-05	Saccharomyces cerevisiae
seed30	YGR015C	5.80053e-06	Saccharomyces cerevisiae
seed30	YGR018C	1.5095e-05	Saccharomyces cerevisiae
seed30	YGR026W	5.88235e-06	Saccharomyces cerevisiae
seed30	YGR037C	3.07207e-05	Saccharomyces cerevisiae
seed30	YGR037C	7.21645e-05	Saccharomyces cerevisiae
seed30	YGR038W	3.38439e-05	Saccharomyces cerevisiae
seed30	YGR038W	1.73955e-05	Saccharomyces cerevisiae
seed30	YGR042W	2.51261e-05	Saccharomyces cerevisiae
seed30	YGR043C	6.25e-06	Saccharomyces cerevisiae
seed30	YGR063C	1.77778e-05	Saccharomyces cerevisiae
seed30	YGR080W	3.66018e-05	Saccharomyces cerevisiae
seed30	YGR082W	3.96919e-05	Saccharomyces cerevisiae
seed30	YGR082W	2.46391e-05	Saccharomyces cerevisiae
seed30	YGR087C	9.34783e-06	Saccharomyces cerevisiae
seed30	YGR094W	5e-06	Saccharomyces cerevisiae
seed30	YGR101W	7.61039e-06	Saccharomyces cerevisiae
seed30	YGR108W	1.00292e-05	Saccharomyces cerevisiae
seed30	YGR109C	4.00106e-05	Saccharomyces cerevisiae
seed30	YGR110W	6.24953e-06	Saccharomyces cerevisiae
seed30	YGR110W	1.11111e-05	Saccharomyces cerevisiae
seed30	YGR110W	5.88235e-06	Saccharomyces cerevisiae
seed30	YGR118W	5e-06	Saccharomyces cerevisiae
seed30	YGR118W	0.000219148	Saccharomyces cerevisiae
seed30	YGR123C	2.41919e-05	Saccharomyces cerevisiae
seed30	YGR123C	1.09034e-05	Saccharomyces cerevisiae
seed30	YGR141W	7.65351e-06	Saccharomyces cerevisiae
seed30	YGR141W	1.18167e-05	Saccharomyces cerevisiae
seed30	YGR144W	3.27567e-05	Saccharomyces cerevisiae
seed30	YGR144W	0.000108833	Saccharomyces cerevisiae
seed30	YGR144W	4.46456e-05	Saccharomyces cerevisiae
seed30	YGR145W	4.54545e-07	Saccharomyces cerevisiae
seed30	YGR148C	5.55556e-06	Saccharomyces cerevisiae
seed30	YGR149W	5.16844e-05	Saccharomyces cerevisiae
seed30	YGR149W	7.93533e-05	Saccharomyces cerevisiae
seed30	YGR149W	3.04855e-05	Saccharomyces cerevisiae
seed30	YGR149W	3.41575e-05	Saccharomyces cerevisiae
seed30	YGR172C	3.26797e-07	Saccharomyces cerevisiae
seed30	YGR177C	4.3848e-05	Saccharomyces cerevisiae
seed30	YGR177C	1.50155e-06	Saccharomyces cerevisiae
seed30	YGR198W	2.35732e-05	Saccharomyces cerevisiae
seed30	YGR203W	9.8873e-05	Saccharomyces cerevisiae
seed30	YGR209C	4.45833e-05	Saccharomyces cerevisiae
seed30	YGR211W	5.88235e-06	Saccharomyces cerevisiae
seed30	YGR220C	1.57895e-05	Saccharomyces cerevisiae
seed30	YGR221C	3.02096e-05	Saccharomyces cerevisiae
seed30	YGR224W	5.88235e-06	Saccharomyces cerevisiae
seed30	YGR234W	3.93901e-05	Saccharomyces cerevisiae
seed30	YGR235C	2.06273e-05	Saccharomyces cerevisiae
seed30	YGR239C	6.17403e-05	Saccharomyces cerevisiae
seed30	YGR239C	0.000265744	Saccharomyces cerevisiae
seed30	YGR239C	6.84447e-05	Saccharomyces cerevisiae
seed30	YGR239C	0.000204801	Saccharomyces cerevisiae
seed30	YGR240C	6.9305e-05	Saccharomyces cerevisiae
seed30	YGR245C	5.55556e-06	Saccharomyces cerevisiae
seed30	YGR250C	5.55556e-06	Saccharomyces cerevisiae
seed30	YGR253C	4.11765e-06	Saccharomyces cerevisiae
seed30	YGR255C	8.33333e-06	Saccharomyces cerevisiae
seed30	YGR260W	0.000345847	Saccharomyces cerevisiae
seed30	YGR260W	3.79866e-05	Saccharomyces cerevisiae
seed30	YGR262C	3.77455e-05	Saccharomyces cerevisiae
seed30	YGR264C	2.12907e-05	Saccharomyces cerevisiae
seed30	YGR277C	7.18365e-05	Saccharomyces cerevisiae
seed30	YGR277C	7.28945e-05	Saccharomyces cerevisiae
seed30	YGR284C	5.43807e-05	Saccharomyces cerevisiae
seed30	YGR284C	1.04701e-05	Saccharomyces cerevisiae
seed30	YHL004W	3.64146e-06	Saccharomyces cerevisiae
seed30	YHL005C	2.68555e-06	Saccharomyces cerevisiae
seed30	YHL011C	1.32479e-05	Saccharomyces cerevisiae
seed30	YHL028W	3.35119e-05	Saccharomyces cerevisiae
seed30	YHL030W	1.04278e-05	Saccharomyces cerevisiae
seed30	YHL034C	2.3488e-06	Saccharomyces cerevisiae
seed30	YHR008C	1.89263e-05	Saccharomyces cerevisiae
seed30	YHR009C	1.11111e-05	Saccharomyces cerevisiae
seed30	YHR032W	1.17647e-05	Saccharomyces cerevisiae
seed30	YHR034C	9.77536e-06	Saccharomyces cerevisiae
seed30	YHR037W	4.21138e-05	Saccharomyces cerevisiae
seed30	YHR039C	7.03705e-05	Saccharomyces cerevisiae
seed30	YHR040W	3.00595e-05	Saccharomyces cerevisiae
seed30	YHR044C	2.22158e-05	Saccharomyces cerevisiae
seed30	YHR044C	3.34795e-06	Saccharomyces cerevisiae
seed30	YHR044C	2.07988e-05	Saccharomyces cerevisiae
seed30	YHR044C	6.0988e-06	Saccharomyces cerevisiae
seed30	YHR050W	1.80556e-05	Saccharomyces cerevisiae
seed30	YHR072W	4.31476e-05	Saccharomyces cerevisiae
seed30	YHR075C	2.40693e-05	Saccharomyces cerevisiae
seed30	YHR094C	7.76433e-05	Saccharomyces cerevisiae
seed30	YHR096C	9.30736e-06	Saccharomyces cerevisiae
seed30	YHR100C	7.07852e-05	Saccharomyces cerevisiae
seed30	YHR100C	1.05263e-05	Saccharomyces cerevisiae
seed30	YHR115C	9.4085e-05	Saccharomyces cerevisiae
seed30	YHR115C	1.03175e-05	Saccharomyces cerevisiae
seed30	YHR115C	9.55118e-05	Saccharomyces cerevisiae
seed30	YHR115C	0.000102559	Saccharomyces cerevisiae
seed30	YHR116W	5e-06	Saccharomyces cerevisiae
seed30	YHR123W	0.000234566	Saccharomyces cerevisiae
seed30	YHR123W	0.000110279	Saccharomyces cerevisiae
seed30	YHR123W	0.000329325	Saccharomyces cerevisiae
seed30	YHR126C	0.000189433	Saccharomyces cerevisiae
seed30	YHR126C	0.000197177	Saccharomyces cerevisiae
seed30	YHR126C	3.9501e-05	Saccharomyces cerevisiae
seed30	YHR134W	1.63777e-05	Saccharomyces cerevisiae
seed30	YHR137W	3.45395e-05	Saccharomyces cerevisiae
seed30	YHR143W	5.7828e-05	Saccharomyces cerevisiae
seed30	YHR143W	0.000732115	Saccharomyces cerevisiae
seed30	YHR150W	5.26316e-06	Saccharomyces cerevisiae
seed30	YHR160C	2.26902e-05	Saccharomyces cerevisiae
seed30	YHR162W	1.12751e-05	Saccharomyces cerevisiae
seed30	YHR168W	5.88235e-06	Saccharomyces cerevisiae
seed30	YHR168W	2.81443e-05	Saccharomyces cerevisiae
seed30	YHR169W	7.899e-05	Saccharomyces cerevisiae
seed30	YHR172W	4.54545e-06	Saccharomyces cerevisiae
seed30	YHR174W	1.80556e-06	Saccharomyces cerevisiae
seed30	YHR174W	8.64146e-06	Saccharomyces cerevisiae
seed30	YHR181W	9.41321e-05	Saccharomyces cerevisiae
seed30	YHR181W	4.25198e-05	Saccharomyces cerevisiae
seed30	YHR181W	0.000170881	Saccharomyces cerevisiae
seed30	YHR184W	5e-06	Saccharomyces cerevisiae
seed30	YHR185C	4.52954e-06	Saccharomyces cerevisiae
seed30	YHR194W	7.21612e-05	Saccharomyces cerevisiae
seed30	YHR194W	5.26316e-06	Saccharomyces cerevisiae
seed30	YHR200W	5.51471e-06	Saccharomyces cerevisiae
seed30	YHR205W	5.55556e-06	Saccharomyces cerevisiae
seed30	YHR209W	5.23445e-05	Saccharomyces cerevisiae
seed30	YHR209W	9.84649e-06	Saccharomyces cerevisiae
seed30	YIL008W	5.88235e-06	Saccharomyces cerevisiae
seed30	YIL010W	3.71345e-05	Saccharomyces cerevisiae
seed30	YIL011W	5.26316e-06	Saccharomyces cerevisiae
seed30	YIL011W	2.14286e-05	Saccharomyces cerevisiae
seed30	YIL020C	1e-05	Saccharomyces cerevisiae
seed30	YIL021W	2.87675e-05	Saccharomyces cerevisiae
seed30	YIL033C	1.92857e-05	Saccharomyces cerevisiae
seed30	YIL033C	1.0101e-05	Saccharomyces cerevisiae
seed30	YIL041W	1.11111e-05	Saccharomyces cerevisiae
seed30	YIL047C	0.000170797	Saccharomyces cerevisiae
seed30	YIL054W	5.67898e-05	Saccharomyces cerevisiae
seed30	YIL057C	5.00142e-06	Saccharomyces cerevisiae
seed30	YIL074C	5.26316e-06	Saccharomyces cerevisiae
seed30	YIL085C	5.55556e-06	Saccharomyces cerevisiae
seed30	YIL099W	1.15132e-05	Saccharomyces cerevisiae
seed30	YIL103W	5.01253e-07	Saccharomyces cerevisiae
seed30	YIL105C	3.26797e-07	Saccharomyces cerevisiae
seed30	YIL106W	2.0873e-05	Saccharomyces cerevisiae
seed30	YIL114C	2.33766e-05	Saccharomyces cerevisiae
seed30	YIL136W	2.51015e-05	Saccharomyces cerevisiae
seed30	YIL136W	2.19298e-05	Saccharomyces cerevisiae
seed30	YIL143C	5.55556e-06	Saccharomyces cerevisiae
seed30	YIL154C	7.1087e-05	Saccharomyces cerevisiae
seed30	YIL154C	9.47726e-05	Saccharomyces cerevisiae
seed30	YIL157C	3.87248e-05	Saccharomyces cerevisiae
seed30	YIL160C	1.68534e-05	Saccharomyces cerevisiae
seed30	YIL162W	4.23056e-05	Saccharomyces cerevisiae
seed30	YIL162W	3.26085e-05	Saccharomyces cerevisiae
seed30	YIL165C	1.74456e-07	Saccharomyces cerevisiae
seed30	YIL165C	3.5949e-05	Saccharomyces cerevisiae
seed30	YIL169C	7.42521e-05	Saccharomyces cerevisiae
seed30	YIR008C	1.02632e-05	Saccharomyces cerevisiae
seed30	YIR019C	4.54545e-06	Saccharomyces cerevisiae
seed30	YIR025W	2.01613e-05	Saccharomyces cerevisiae
seed30	YIR029W	4.17184e-06	Saccharomyces cerevisiae
seed30	YIR030C	3.96143e-05	Saccharomyces cerevisiae
seed30	YIR035C	3.05539e-05	Saccharomyces cerevisiae
seed30	YIR035C	4.68733e-05	Saccharomyces cerevisiae
seed30	YIR038C	2.32895e-05	Saccharomyces cerevisiae
seed30	YIR039C	5e-06	Saccharomyces cerevisiae
seed30	YJL008C	2.88095e-05	Saccharomyces cerevisiae
seed30	YJL008C	1.80556e-05	Saccharomyces cerevisiae
seed30	YJL008C	0.000193086	Saccharomyces cerevisiae
seed30	YJL014W	6.9677e-06	Saccharomyces cerevisiae
seed30	YJL014W	0.000143691	Saccharomyces cerevisiae
seed30	YJL023C	5.55556e-06	Saccharomyces cerevisiae
seed30	YJL024C	2.6935e-05	Saccharomyces cerevisiae
seed30	YJL036W	1.05263e-05	Saccharomyces cerevisiae
seed30	YJL037W	1.61534e-05	Saccharomyces cerevisiae
seed30	YJL038C	0.000205319	Saccharomyces cerevisiae
seed30	YJL038C	0.000173989	Saccharomyces cerevisiae
seed30	YJL038C	0.000145832	Saccharomyces cerevisiae
seed30	YJL038C	6.78714e-05	Saccharomyces cerevisiae
seed30	YJL042W	4.34783e-06	Saccharomyces cerevisiae
seed30	YJL046W	2.25251e-05	Saccharomyces cerevisiae
seed30	YJL046W	1.5e-05	Saccharomyces cerevisiae
seed30	YJL059W	0.00037298	Saccharomyces cerevisiae
seed30	YJL062W	1.60819e-05	Saccharomyces cerevisiae
seed30	YJL066C	4.59733e-05	Saccharomyces cerevisiae
seed30	YJL068C	5.88235e-06	Saccharomyces cerevisiae
seed30	YJL074C	5.88235e-06	Saccharomyces cerevisiae
seed30	YJL079C	5.26316e-06	Saccharomyces cerevisiae
seed30	YJL082W	1.05263e-05	Saccharomyces cerevisiae
seed30	YJL091C	9.54545e-06	Saccharomyces cerevisiae
seed30	YJL094C	1.40351e-06	Saccharomyces cerevisiae
seed30	YJL094C	2.02632e-05	Saccharomyces cerevisiae
seed30	YJL094C	2.40132e-05	Saccharomyces cerevisiae
seed30	YJL101C	2.11706e-05	Saccharomyces cerevisiae
seed30	YJL108C	5.26316e-06	Saccharomyces cerevisiae
seed30	YJL115W	4.7619e-06	Saccharomyces cerevisiae
seed30	YJL130C	0.000250582	Saccharomyces cerevisiae
seed30	YJL130C	4.70016e-05	Saccharomyces cerevisiae
seed30	YJL136C	1.65675e-05	Saccharomyces cerevisiae
seed30	YJL145W	1.35965e-05	Saccharomyces cerevisiae
seed30	YJL153C	4.52381e-06	Saccharomyces cerevisiae
seed30	YJL158C	4.2195e-05	Saccharomyces cerevisiae
seed30	YJL158C	1.07551e-05	Saccharomyces cerevisiae
seed30	YJL160C	0.000197573	Saccharomyces cerevisiae
seed30	YJL172W	4.72394e-05	Saccharomyces cerevisiae
seed30	YJL183W	5e-06	Saccharomyces cerevisiae
seed30	YJL184W	1.64379e-05	Saccharomyces cerevisiae
seed30	YJL186W	5.06553e-06	Saccharomyces cerevisiae
seed30	YJL190C	1.32749e-05	Saccharomyces cerevisiae
seed30	YJL203W	2.86364e-05	Saccharomyces cerevisiae
seed30	YJL205C	0.000114468	Saccharomyces cerevisiae
seed30	YJL210W	3.10526e-05	Saccharomyces cerevisiae
seed30	YJL210W	3.43481e-05	Saccharomyces cerevisiae
seed30	YJR019C	5.88235e-06	Saccharomyces cerevisiae
seed30	YJR036C	2.1463e-05	Saccharomyces cerevisiae
seed30	YJR044C	4.43481e-05	Saccharomyces cerevisiae
seed30	YJR044C	1.81759e-06	Saccharomyces cerevisiae
seed30	YJR046W	1.5873e-06	Saccharomyces cerevisiae
seed30	YJR052W	5.84795e-06	Saccharomyces cerevisiae
seed30	YJR056C	3.26797e-07	Saccharomyces cerevisiae
seed30	YJR062C	6.17849e-06	Saccharomyces cerevisiae
seed30	YJR078W	1.42045e-05	Saccharomyces cerevisiae
seed30	YJR080C	1.17647e-05	Saccharomyces cerevisiae
seed30	YJR105W	0.0011579	Saccharomyces cerevisiae
seed30	YJR105W	0.00105978	Saccharomyces cerevisiae
seed30	YJR113C	2.25198e-05	Saccharomyces cerevisiae
seed30	YJR121W	2.81734e-05	Saccharomyces cerevisiae
seed30	YJR124C	1.13836e-05	Saccharomyces cerevisiae
seed30	YJR143C	9.81621e-06	Saccharomyces cerevisiae
seed30	YJR143C	1.53512e-05	Saccharomyces cerevisiae
seed30	YJR145C	3.77193e-05	Saccharomyces cerevisiae
seed30	YJR156C	9.98947e-05	Saccharomyces cerevisiae
seed30	YJR156C	0.000301069	Saccharomyces cerevisiae
seed30	YJR156C	0.000150626	Saccharomyces cerevisiae
seed30	YJR156C	0.000295811	Saccharomyces cerevisiae
seed30	YKL004W	0.000430886	Saccharomyces cerevisiae
seed30	YKL008C	0.000107667	Saccharomyces cerevisiae
seed30	YKL018W	6.25e-06	Saccharomyces cerevisiae
seed30	YKL035W	1.52632e-05	Saccharomyces cerevisiae
seed30	YKL035W	5e-06	Saccharomyces cerevisiae
seed30	YKL052C	1.02381e-05	Saccharomyces cerevisiae
seed30	YKL058W	1.82186e-05	Saccharomyces cerevisiae
seed30	YKL061W	1.11415e-05	Saccharomyces cerevisiae
seed30	YKL064W	1.24592e-05	Saccharomyces cerevisiae
seed30	YKL070W	0.000137146	Saccharomyces cerevisiae
seed30	YKL070W	7.35294e-07	Saccharomyces cerevisiae
seed30	YKL080W	5.52632e-06	Saccharomyces cerevisiae
seed30	YKL086W	1.53874e-05	Saccharomyces cerevisiae
seed30	YKL087C	4.72263e-05	Saccharomyces cerevisiae
seed30	YKL094W	1.17647e-05	Saccharomyces cerevisiae
seed30	YKL096W	1.23839e-05	Saccharomyces cerevisiae
seed30	YKL096W	0.000311909	Saccharomyces cerevisiae
seed30	YKL096W	4.33041e-05	Saccharomyces cerevisiae
seed30	YKL096W	7.23431e-05	Saccharomyces cerevisiae
seed30	YKL098W	5.88235e-06	Saccharomyces cerevisiae
seed30	YKL117W	2.72947e-05	Saccharomyces cerevisiae
seed30	YKL120W	1.45263e-05	Saccharomyces cerevisiae
seed30	YKL121W	4.20102e-05	Saccharomyces cerevisiae
seed30	YKL121W	0.000334544	Saccharomyces cerevisiae
seed30	YKL121W	8.32183e-05	Saccharomyces cerevisiae
seed30	YKL154W	1.66667e-05	Saccharomyces cerevisiae
seed30	YKL163W	4.77747e-05	Saccharomyces cerevisiae
seed30	YKL163W	7.09447e-05	Saccharomyces cerevisiae
seed30	YKL165C	4.86181e-05	Saccharomyces cerevisiae
seed30	YKL178C	5.3612e-06	Saccharomyces cerevisiae
seed30	YKL181W	3.69515e-05	Saccharomyces cerevisiae
seed30	YKL182W	9.76854e-05	Saccharomyces cerevisiae
seed30	YKL183W	2.02991e-06	Saccharomyces cerevisiae
seed30	YKL190W	6.72012e-05	Saccharomyces cerevisiae
seed30	YKL191W	6.25e-06	Saccharomyces cerevisiae
seed30	YKL208W	5.55556e-06	Saccharomyces cerevisiae
seed30	YKL219W	1.18056e-05	Saccharomyces cerevisiae
seed30	YKL221W	1.05263e-05	Saccharomyces cerevisiae
seed30	YKL221W	1.05263e-05	Saccharomyces cerevisiae
seed30	YKR014C	6.25e-06	Saccharomyces cerevisiae
seed30	YKR021W	1.17314e-05	Saccharomyces cerevisiae
seed30	YKR024C	8.09783e-06	Saccharomyces cerevisiae
seed30	YKR026C	3.20817e-05	Saccharomyces cerevisiae
seed30	YKR036C	9.90338e-06	Saccharomyces cerevisiae
seed30	YKR038C	2.63158e-07	Saccharomyces cerevisiae
seed30	YKR038C	9.52381e-06	Saccharomyces cerevisiae
seed30	YKR039W	2.75198e-05	Saccharomyces cerevisiae
seed30	YKR039W	2.98413e-05	Saccharomyces cerevisiae
seed30	YKR044W	1.5873e-05	Saccharomyces cerevisiae
seed30	YKR048C	2.06693e-05	Saccharomyces cerevisiae
seed30	YKR068C	5.67728e-05	Saccharomyces cerevisiae
seed30	YKR068C	0.000239258	Saccharomyces cerevisiae
seed30	YKR069W	7.14286e-06	Saccharomyces cerevisiae
seed30	YKR083C	2.23611e-05	Saccharomyces cerevisiae
seed30	YKR091W	5.02314e-05	Saccharomyces cerevisiae
seed30	YKR094C	8.61639e-06	Saccharomyces cerevisiae
seed30	YLL002W	6.5768e-06	Saccharomyces cerevisiae
seed30	YLL005C	2.35294e-05	Saccharomyces cerevisiae
seed30	YLL011W	4.7619e-06	Saccharomyces cerevisiae
seed30	YLL012W	3.1109e-05	Saccharomyces cerevisiae
seed30	YLL012W	5.55556e-06	Saccharomyces cerevisiae
seed30	YLL015W	5.88235e-06	Saccharomyces cerevisiae
seed30	YLL018C	4.53947e-06	Saccharomyces cerevisiae
seed30	YLL019C	1.61125e-05	Saccharomyces cerevisiae
seed30	YLL024C	2.64753e-05	Saccharomyces cerevisiae
seed30	YLL027W	0.000216589	Saccharomyces cerevisiae
seed30	YLL027W	5e-06	Saccharomyces cerevisiae
seed30	YLL027W	0.000190043	Saccharomyces cerevisiae
seed30	YLL049W	5.51471e-06	Saccharomyces cerevisiae
seed30	YLL057C	3.18713e-05	Saccharomyces cerevisiae
seed30	YLL066C	5.88235e-06	Saccharomyces cerevisiae
seed30	YLR012C	1.07955e-05	Saccharomyces cerevisiae
seed30	YLR025W	1.08824e-05	Saccharomyces cerevisiae
seed30	YLR027C	1.35673e-05	Saccharomyces cerevisiae
seed30	YLR028C	1.11111e-05	Saccharomyces cerevisiae
seed30	YLR031W	6.19195e-07	Saccharomyces cerevisiae
seed30	YLR034C	2.35299e-05	Saccharomyces cerevisiae
seed30	YLR034C	8.97198e-05	Saccharomyces cerevisiae
seed30	YLR034C	0.000118172	Saccharomyces cerevisiae
seed30	YLR037C	2.03612e-05	Saccharomyces cerevisiae
seed30	YLR042C	1.28708e-05	Saccharomyces cerevisiae
seed30	YLR043C	5.7172e-05	Saccharomyces cerevisiae
seed30	YLR044C	4.20055e-05	Saccharomyces cerevisiae
seed30	YLR050C	9.35513e-05	Saccharomyces cerevisiae
seed30	YLR050C	5.20739e-05	Saccharomyces cerevisiae
seed30	YLR054C	1.875e-05	Saccharomyces cerevisiae
seed30	YLR058C	1.73611e-05	Saccharomyces cerevisiae
seed30	YLR072W	1.6341e-05	Saccharomyces cerevisiae
seed30	YLR099C	5.26316e-06	Saccharomyces cerevisiae
seed30	YLR104W	1.90476e-05	Saccharomyces cerevisiae
seed30	YLR130C	0.000119299	Saccharomyces cerevisiae
seed30	YLR134W	9.35206e-05	Saccharomyces cerevisiae
seed30	YLR134W	0.000293901	Saccharomyces cerevisiae
seed30	YLR134W	3.35766e-05	Saccharomyces cerevisiae
seed30	YLR136C	5.55556e-06	Saccharomyces cerevisiae
seed30	YLR153C	5.26316e-06	Saccharomyces cerevisiae
seed30	YLR164W	1.25e-05	Saccharomyces cerevisiae
seed30	YLR177W	4.54545e-06	Saccharomyces cerevisiae
seed30	YLR188W	4.2117e-05	Saccharomyces cerevisiae
seed30	YLR193C	1.125e-05	Saccharomyces cerevisiae
seed30	YLR194C	1.94202e-05	Saccharomyces cerevisiae
seed30	YLR194C	2.0873e-05	Saccharomyces cerevisiae
seed30	YLR200W	1.55263e-05	Saccharomyces cerevisiae
seed30	YLR209C	3.96825e-06	Saccharomyces cerevisiae
seed30	YLR212C	9.65742e-06	Saccharomyces cerevisiae
seed30	YLR212C	4.81824e-05	Saccharomyces cerevisiae
seed30	YLR212C	0.000707105	Saccharomyces cerevisiae
seed30	YLR220W	4.12926e-05	Saccharomyces cerevisiae
seed30	YLR231C	4.45652e-05	Saccharomyces cerevisiae
seed30	YLR231C	5.12e-05	Saccharomyces cerevisiae
seed30	YLR241W	1.8397e-05	Saccharomyces cerevisiae
seed30	YLR246W	3.00344e-05	Saccharomyces cerevisiae
seed30	YLR255C	3.58868e-06	Saccharomyces cerevisiae
seed30	YLR255C	7.09448e-05	Saccharomyces cerevisiae
seed30	YLR285W	1.96363e-05	Saccharomyces cerevisiae
seed30	YLR286C	0.000106256	Saccharomyces cerevisiae
seed30	YLR290C	2.63158e-05	Saccharomyces cerevisiae
seed30	YLR303W	0.000316731	Saccharomyces cerevisiae
seed30	YLR307W	5.73768e-05	Saccharomyces cerevisiae
seed30	YLR307W	1.49364e-05	Saccharomyces cerevisiae
seed30	YLR307W	1.93516e-05	Saccharomyces cerevisiae
seed30	YLR307W	5.46564e-06	Saccharomyces cerevisiae
seed30	YLR308W	0.000181311	Saccharomyces cerevisiae
seed30	YLR308W	0.000368843	Saccharomyces cerevisiae
seed30	YLR308W	0.000190872	Saccharomyces cerevisiae
seed30	YLR308W	0.000435256	Saccharomyces cerevisiae
seed30	YLR323C	3.61362e-05	Saccharomyces cerevisiae
seed30	YLR326W	5e-06	Saccharomyces cerevisiae
seed30	YLR330W	1.17647e-05	Saccharomyces cerevisiae
seed30	YLR332W	2.61111e-05	Saccharomyces cerevisiae
seed30	YLR340W	7.5803e-05	Saccharomyces cerevisiae
seed30	YLR340W	0.000106257	Saccharomyces cerevisiae
seed30	YLR347C	9.80861e-06	Saccharomyces cerevisiae
seed30	YLR356W	2.2291e-05	Saccharomyces cerevisiae
seed30	YLR367W	1.66667e-05	Saccharomyces cerevisiae
seed30	YLR377C	5.55556e-06	Saccharomyces cerevisiae
seed30	YLR380W	1.81798e-05	Saccharomyces cerevisiae
seed30	YLR397C	9e-06	Saccharomyces cerevisiae
seed30	YLR432W	3.75501e-05	Saccharomyces cerevisiae
seed30	YLR450W	0.000144091	Saccharomyces cerevisiae
seed30	YLR453C	3.44152e-05	Saccharomyces cerevisiae
seed30	YLR459W	8.99029e-05	Saccharomyces cerevisiae
seed30	YLR459W	2.0399e-05	Saccharomyces cerevisiae
seed30	YLR459W	0.000211663	Saccharomyces cerevisiae
seed30	YML014W	7.30719e-05	Saccharomyces cerevisiae
seed30	YML016C	5.26316e-06	Saccharomyces cerevisiae
seed30	YML016C	3.67647e-07	Saccharomyces cerevisiae
seed30	YML020W	1.02124e-06	Saccharomyces cerevisiae
seed30	YML025C	8.78788e-06	Saccharomyces cerevisiae
seed30	YML025C	1.16667e-05	Saccharomyces cerevisiae
seed30	YML027W	1.23839e-05	Saccharomyces cerevisiae
seed30	YML028W	4.17513e-05	Saccharomyces cerevisiae
seed30	YML028W	0.000142572	Saccharomyces cerevisiae
seed30	YML028W	6.36548e-05	Saccharomyces cerevisiae
seed30	YML028W	5.5841e-06	Saccharomyces cerevisiae
seed30	YML035C	5e-06	Saccharomyces cerevisiae
seed30	YML047C	1.0894e-05	Saccharomyces cerevisiae
seed30	YML070W	1.23839e-06	Saccharomyces cerevisiae
seed30	YML075C	2.63158e-07	Saccharomyces cerevisiae
seed30	YML078W	5.55824e-05	Saccharomyces cerevisiae
seed30	YML078W	2.2291e-05	Saccharomyces cerevisiae
seed30	YML087C	3.80461e-05	Saccharomyces cerevisiae
seed30	YML099C	2.20395e-05	Saccharomyces cerevisiae
seed30	YML099C	2.73203e-05	Saccharomyces cerevisiae
seed30	YML103C	2.21679e-05	Saccharomyces cerevisiae
seed30	YML115C	1.11455e-05	Saccharomyces cerevisiae
seed30	YML116W	4.24616e-06	Saccharomyces cerevisiae
seed30	YML123C	1.02924e-05	Saccharomyces cerevisiae
seed30	YML129C	2.99548e-05	Saccharomyces cerevisiae
seed30	YML132W	3.05405e-05	Saccharomyces cerevisiae
seed30	YMR005W	1.74285e-05	Saccharomyces cerevisiae
seed30	YMR011W	3.91665e-05	Saccharomyces cerevisiae
seed30	YMR013C	1.08187e-05	Saccharomyces cerevisiae
seed30	YMR026C	5e-06	Saccharomyces cerevisiae
seed30	YMR054W	3.55742e-05	Saccharomyces cerevisiae
seed30	YMR054W	3.79645e-05	Saccharomyces cerevisiae
seed30	YMR068W	4.77124e-06	Saccharomyces cerevisiae
seed30	YMR072W	1.23016e-06	Saccharomyces cerevisiae
seed30	YMR079W	7.94585e-06	Saccharomyces cerevisiae
seed30	YMR083W	6.00251e-06	Saccharomyces cerevisiae
seed30	YMR088C	5e-06	Saccharomyces cerevisiae
seed30	YMR093W	1.16667e-05	Saccharomyces cerevisiae
seed30	YMR096W	2.84314e-05	Saccharomyces cerevisiae
seed30	YMR107W	0.000381752	Saccharomyces cerevisiae
seed30	YMR113W	3.42485e-05	Saccharomyces cerevisiae
seed30	YMR116C	1.49921e-05	Saccharomyces cerevisiae
seed30	YMR116C	2.94333e-05	Saccharomyces cerevisiae
seed30	YMR120C	0.000153858	Saccharomyces cerevisiae
seed30	YMR130W	4.36076e-05	Saccharomyces cerevisiae
seed30	YMR135C	1.61748e-05	Saccharomyces cerevisiae
seed30	YMR135C	1.35171e-05	Saccharomyces cerevisiae
seed30	YMR139W	1.05263e-05	Saccharomyces cerevisiae
seed30	YMR145C	1.57895e-05	Saccharomyces cerevisiae
seed30	YMR164C	1.25e-05	Saccharomyces cerevisiae
seed30	YMR174C	9.84127e-06	Saccharomyces cerevisiae
seed30	YMR175W	5.55556e-07	Saccharomyces cerevisiae
seed30	YMR197C	1.73611e-05	Saccharomyces cerevisiae
seed30	YMR202W	1.17664e-06	Saccharomyces cerevisiae
seed30	YMR205C	3.21925e-05	Saccharomyces cerevisiae
seed30	YMR208W	5.91874e-05	Saccharomyces cerevisiae
seed30	YMR209C	1.125e-05	Saccharomyces cerevisiae
seed30	YMR211W	4.7074e-05	Saccharomyces cerevisiae
seed30	YMR217W	1.66778e-05	Saccharomyces cerevisiae
seed30	YMR237W	1.66667e-05	Saccharomyces cerevisiae
seed30	YMR241W	9.22472e-05	Saccharomyces cerevisiae
seed30	YMR244W	4.7619e-06	Saccharomyces cerevisiae
seed30	YMR272C	1.11111e-05	Saccharomyces cerevisiae
seed30	YMR276W	2.42915e-06	Saccharomyces cerevisiae
seed30	YMR317W	1.49567e-05	Saccharomyces cerevisiae
seed30	YMR319C	0.000493059	Saccharomyces cerevisiae
seed30	YMR319C	4.61327e-05	Saccharomyces cerevisiae
seed30	YMR320W	5e-06	Saccharomyces cerevisiae
seed30	YNL005C	1.95467e-05	Saccharomyces cerevisiae
seed30	YNL008C	2.19617e-05	Saccharomyces cerevisiae
seed30	YNL010W	6.46645e-06	Saccharomyces cerevisiae
seed30	YNL026W	2.23203e-05	Saccharomyces cerevisiae
seed30	YNL038W	5.26316e-06	Saccharomyces cerevisiae
seed30	YNL044W	2.99655e-05	Saccharomyces cerevisiae
seed30	YNL044W	1.66667e-05	Saccharomyces cerevisiae
seed30	YNL044W	4.34783e-06	Saccharomyces cerevisiae
seed30	YNL044W	1.79739e-05	Saccharomyces cerevisiae
seed30	YNL046W	9.80861e-06	Saccharomyces cerevisiae
seed30	YNL067W	1.02632e-05	Saccharomyces cerevisiae
seed30	YNL071W	1.01655e-05	Saccharomyces cerevisiae
seed30	YNL071W	1.08187e-05	Saccharomyces cerevisiae
seed30	YNL075W	1.07008e-05	Saccharomyces cerevisiae
seed30	YNL086W	1.63743e-05	Saccharomyces cerevisiae
seed30	YNL086W	1e-05	Saccharomyces cerevisiae
seed30	YNL101W	6.66667e-06	Saccharomyces cerevisiae
seed30	YNL103W	2.44538e-05	Saccharomyces cerevisiae
seed30	YNL117W	3.54971e-05	Saccharomyces cerevisiae
seed30	YNL117W	1.00251e-05	Saccharomyces cerevisiae
seed30	YNL122C	5.26316e-06	Saccharomyces cerevisiae
seed30	YNL128W	0.000112525	Saccharomyces cerevisiae
seed30	YNL135C	6.676e-06	Saccharomyces cerevisiae
seed30	YNL137C	5.55556e-06	Saccharomyces cerevisiae
seed30	YNL140C	1.20773e-06	Saccharomyces cerevisiae
seed30	YNL151C	3.26797e-07	Saccharomyces cerevisiae
seed30	YNL157W	5.55556e-06	Saccharomyces cerevisiae
seed30	YNL159C	3.13718e-05	Saccharomyces cerevisiae
seed30	YNL160W	2.68365e-05	Saccharomyces cerevisiae
seed30	YNL168C	4.7619e-06	Saccharomyces cerevisiae
seed30	YNL169C	5.26316e-06	Saccharomyces cerevisiae
seed30	YNL169C	1.07202e-05	Saccharomyces cerevisiae
seed30	YNL175C	1.34868e-05	Saccharomyces cerevisiae
seed30	YNL187W	1.53453e-06	Saccharomyces cerevisiae
seed30	YNL195C	0.000149036	Saccharomyces cerevisiae
seed30	YNL202W	3.61069e-05	Saccharomyces cerevisiae
seed30	YNL208W	5.26316e-06	Saccharomyces cerevisiae
seed30	YNL220W	6.64098e-05	Saccharomyces cerevisiae
seed30	YNL220W	2.15725e-05	Saccharomyces cerevisiae
seed30	YNL232W	2.20279e-05	Saccharomyces cerevisiae
seed30	YNL239W	8.94569e-06	Saccharomyces cerevisiae
seed30	YNL240C	2.92398e-07	Saccharomyces cerevisiae
seed30	YNL249C	4.54545e-06	Saccharomyces cerevisiae
seed30	YNL263C	7.64463e-05	Saccharomyces cerevisiae
seed30	YNL277W	3.37301e-05	Saccharomyces cerevisiae
seed30	YNL289W	5.93242e-05	Saccharomyces cerevisiae
seed30	YNL292W	1.0101e-05	Saccharomyces cerevisiae
seed30	YNL301C	2.14286e-06	Saccharomyces cerevisiae
seed30	YNL306W	1.12208e-05	Saccharomyces cerevisiae
seed30	YNL307C	4.7619e-06	Saccharomyces cerevisiae
seed30	YNL318C	1.87821e-05	Saccharomyces cerevisiae
seed30	YNL318C	7.22394e-08	Saccharomyces cerevisiae
seed30	YNL321W	1.17475e-06	Saccharomyces cerevisiae
seed30	YNL321W	4.18028e-05	Saccharomyces cerevisiae
seed30	YNL322C	8.79726e-05	Saccharomyces cerevisiae
seed30	YNL322C	8.14644e-05	Saccharomyces cerevisiae
seed30	YNL332W	1.77119e-05	Saccharomyces cerevisiae
seed30	YNR015W	4.50514e-06	Saccharomyces cerevisiae
seed30	YNR018W	1.63743e-05	Saccharomyces cerevisiae
seed30	YNR026C	9.09781e-06	Saccharomyces cerevisiae
seed30	YNR033W	5e-06	Saccharomyces cerevisiae
seed30	YNR038W	5.55556e-06	Saccharomyces cerevisiae
seed30	YNR039C	6.25e-06	Saccharomyces cerevisiae
seed30	YNR040W	7.49402e-06	Saccharomyces cerevisiae
seed30	YNR041C	6.83304e-07	Saccharomyces cerevisiae
seed30	YNR043W	3.08824e-05	Saccharomyces cerevisiae
seed30	YNR048W	2.69841e-06	Saccharomyces cerevisiae
seed30	YNR050C	6.66667e-06	Saccharomyces cerevisiae
seed30	YNR055C	5.73327e-05	Saccharomyces cerevisiae
seed30	YNR055C	0.000120965	Saccharomyces cerevisiae
seed30	YNR055C	1.77976e-05	Saccharomyces cerevisiae
seed30	YNR057C	0.000250812	Saccharomyces cerevisiae
seed30	YNR057C	0.000508004	Saccharomyces cerevisiae
seed30	YNR057C	0.000243236	Saccharomyces cerevisiae
seed30	YNR057C	0.000143157	Saccharomyces cerevisiae
seed30	YNR058W	7.67526e-05	Saccharomyces cerevisiae
seed30	YNR060W	1.20437e-05	Saccharomyces cerevisiae
seed30	YNR064C	0.000107681	Saccharomyces cerevisiae
seed30	YNR064C	9.1726e-05	Saccharomyces cerevisiae
seed30	YNR065C	0.000174082	Saccharomyces cerevisiae
seed30	YNR074C	5e-06	Saccharomyces cerevisiae
seed30	YNR075W	2.21364e-05	Saccharomyces cerevisiae
seed30	YNR075W	9.74411e-05	Saccharomyces cerevisiae
seed30	YOL002C	0.000143463	Saccharomyces cerevisiae
seed30	YOL002C	2.75e-05	Saccharomyces cerevisiae
seed30	YOL002C	8.37715e-05	Saccharomyces cerevisiae
seed30	YOL002C	0.000213446	Saccharomyces cerevisiae
seed30	YOL002C	0.000927858	Saccharomyces cerevisiae
seed30	YOL003C	3.05065e-05	Saccharomyces cerevisiae
seed30	YOL008W	8.82353e-07	Saccharomyces cerevisiae
seed30	YOL010W	5.26316e-06	Saccharomyces cerevisiae
seed30	YOL013C	1e-05	Saccharomyces cerevisiae
seed30	YOL013C	5.88235e-06	Saccharomyces cerevisiae
seed30	YOL014W	1.63399e-05	Saccharomyces cerevisiae
seed30	YOL019W	1.06308e-05	Saccharomyces cerevisiae
seed30	YOL020W	2.00501e-05	Saccharomyces cerevisiae
seed30	YOL020W	1.53846e-05	Saccharomyces cerevisiae
seed30	YOL026C	8.87045e-05	Saccharomyces cerevisiae
seed30	YOL030W	2.17647e-05	Saccharomyces cerevisiae
seed30	YOL039W	2.07895e-05	Saccharomyces cerevisiae
seed30	YOL064C	4.68224e-05	Saccharomyces cerevisiae
seed30	YOL068C	1.63743e-05	Saccharomyces cerevisiae
seed30	YOL089C	1.17303e-05	Saccharomyces cerevisiae
seed30	YOL094C	2.69006e-05	Saccharomyces cerevisiae
seed30	YOL102C	5.55556e-06	Saccharomyces cerevisiae
seed30	YOL113W	1.11022e-20	Saccharomyces cerevisiae
seed30	YOL120C	5.55556e-06	Saccharomyces cerevisiae
seed30	YOL132W	8.30828e-05	Saccharomyces cerevisiae
seed30	YOL132W	2.23569e-05	Saccharomyces cerevisiae
seed30	YOL132W	0.000151965	Saccharomyces cerevisiae
seed30	YOL137W	7.03397e-05	Saccharomyces cerevisiae
seed30	YOL140W	5.26316e-06	Saccharomyces cerevisiae
seed30	YOL140W	4.34783e-06	Saccharomyces cerevisiae
seed30	YOL142W	0.000146961	Saccharomyces cerevisiae
seed30	YOL151W	4.16667e-07	Saccharomyces cerevisiae
seed30	YOL155C	0.000169416	Saccharomyces cerevisiae
seed30	YOL155C	7.71705e-05	Saccharomyces cerevisiae
seed30	YOL155C	1.63784e-05	Saccharomyces cerevisiae
seed30	YOL159C	4.02847e-05	Saccharomyces cerevisiae
seed30	YOR003W	3.26797e-07	Saccharomyces cerevisiae
seed30	YOR008C	2.0202e-06	Saccharomyces cerevisiae
seed30	YOR008C	1e-05	Saccharomyces cerevisiae
seed30	YOR034C	5e-06	Saccharomyces cerevisiae
seed30	YOR039W	6.66667e-06	Saccharomyces cerevisiae
seed30	YOR044W	1.42857e-05	Saccharomyces cerevisiae
seed30	YOR045W	3.40622e-05	Saccharomyces cerevisiae
seed30	YOR057W	1.25e-05	Saccharomyces cerevisiae
seed30	YOR059C	5.88235e-06	Saccharomyces cerevisiae
seed30	YOR067C	1.4787e-05	Saccharomyces cerevisiae
seed30	YOR071C	1.87751e-05	Saccharomyces cerevisiae
seed30	YOR085W	3.40557e-05	Saccharomyces cerevisiae
seed30	YOR093C	4.7619e-06	Saccharomyces cerevisiae
seed30	YOR095C	5.42052e-05	Saccharomyces cerevisiae
seed30	YOR098C	1.68056e-05	Saccharomyces cerevisiae
seed30	YOR099W	1.69048e-05	Saccharomyces cerevisiae
seed30	YOR100C	1.0101e-05	Saccharomyces cerevisiae
seed30	YOR101W	1.11455e-05	Saccharomyces cerevisiae
seed30	YOR103C	0.000115868	Saccharomyces cerevisiae
seed30	YOR103C	3.89985e-05	Saccharomyces cerevisiae
seed30	YOR117W	5.26316e-07	Saccharomyces cerevisiae
seed30	YOR117W	1.80556e-06	Saccharomyces cerevisiae
seed30	YOR119C	5e-06	Saccharomyces cerevisiae
seed30	YOR133W	3.57435e-05	Saccharomyces cerevisiae
seed30	YOR143C	2.30252e-05	Saccharomyces cerevisiae
seed30	YOR143C	4.66718e-05	Saccharomyces cerevisiae
seed30	YOR143C	5.0887e-06	Saccharomyces cerevisiae
seed30	YOR143C	5.6202e-05	Saccharomyces cerevisiae
seed30	YOR148C	4.0873e-05	Saccharomyces cerevisiae
seed30	YOR149C	5.55556e-07	Saccharomyces cerevisiae
seed30	YOR157C	5.30345e-05	Saccharomyces cerevisiae
seed30	YOR160W	3.1746e-06	Saccharomyces cerevisiae
seed30	YOR160W	1.04278e-05	Saccharomyces cerevisiae
seed30	YOR163W	4.34783e-06	Saccharomyces cerevisiae
seed30	YOR178C	1.82663e-05	Saccharomyces cerevisiae
seed30	YOR182C	2.73746e-05	Saccharomyces cerevisiae
seed30	YOR190W	1.18056e-05	Saccharomyces cerevisiae
seed30	YOR192C	1.37051e-05	Saccharomyces cerevisiae
seed30	YOR192C	0.000286433	Saccharomyces cerevisiae
seed30	YOR192C	1.07895e-05	Saccharomyces cerevisiae
seed30	YOR192C	0.000788759	Saccharomyces cerevisiae
seed30	YOR204W	5e-06	Saccharomyces cerevisiae
seed30	YOR209C	3.7039e-05	Saccharomyces cerevisiae
seed30	YOR209C	0.000581674	Saccharomyces cerevisiae
seed30	YOR214C	7.20418e-06	Saccharomyces cerevisiae
seed30	YOR223W	6.17849e-06	Saccharomyces cerevisiae
seed30	YOR228C	1.52882e-05	Saccharomyces cerevisiae
seed30	YOR276W	1.875e-05	Saccharomyces cerevisiae
seed30	YOR281C	1.96699e-05	Saccharomyces cerevisiae
seed30	YOR305W	3.15359e-06	Saccharomyces cerevisiae
seed30	YOR329C	1e-05	Saccharomyces cerevisiae
seed30	YOR332W	2.0873e-05	Saccharomyces cerevisiae
seed30	YOR347C	0.0002718	Saccharomyces cerevisiae
seed30	YOR347C	2.3802e-05	Saccharomyces cerevisiae
seed30	YOR348C	9.97816e-05	Saccharomyces cerevisiae
seed30	YOR349W	5.52632e-06	Saccharomyces cerevisiae
seed30	YOR358W	2.05556e-05	Saccharomyces cerevisiae
seed30	YOR365C	5.14168e-05	Saccharomyces cerevisiae
seed30	YOR365C	3.49217e-05	Saccharomyces cerevisiae
seed30	YOR365C	2.01681e-05	Saccharomyces cerevisiae
seed30	YOR382W	5.65657e-06	Saccharomyces cerevisiae
seed30	YOR389W	9.01496e-06	Saccharomyces cerevisiae
seed30	YOR391C	1.12374e-05	Saccharomyces cerevisiae
seed30	YOR391C	2.03794e-05	Saccharomyces cerevisiae
seed30	YPL003W	2.83407e-05	Saccharomyces cerevisiae
seed30	YPL005W	1.05556e-05	Saccharomyces cerevisiae
seed30	YPL005W	1.40476e-05	Saccharomyces cerevisiae
seed30	YPL013C	5.81734e-05	Saccharomyces cerevisiae
seed30	YPL015C	1.9754e-05	Saccharomyces cerevisiae
seed30	YPL015C	2.61455e-05	Saccharomyces cerevisiae
seed30	YPL015C	1.11204e-05	Saccharomyces cerevisiae
seed30	YPL024W	5.55556e-06	Saccharomyces cerevisiae
seed30	YPL046C	4.65364e-05	Saccharomyces cerevisiae
seed30	YPL051W	6.66667e-06	Saccharomyces cerevisiae
seed30	YPL058C	2.0873e-05	Saccharomyces cerevisiae
seed30	YPL059W	5e-06	Saccharomyces cerevisiae
seed30	YPL059W	1.10119e-05	Saccharomyces cerevisiae
seed30	YPL060W	1.66667e-05	Saccharomyces cerevisiae
seed30	YPL064C	5e-06	Saccharomyces cerevisiae
seed30	YPL065W	5.88235e-06	Saccharomyces cerevisiae
seed30	YPL069C	5.88235e-06	Saccharomyces cerevisiae
seed30	YPL087W	2.02632e-05	Saccharomyces cerevisiae
seed30	YPL088W	5.79365e-06	Saccharomyces cerevisiae
seed30	YPL092W	4.06536e-05	Saccharomyces cerevisiae
seed30	YPL095C	2.91667e-05	Saccharomyces cerevisiae
seed30	YPL111W	9.14141e-06	Saccharomyces cerevisiae
seed30	YPL120W	4.7619e-06	Saccharomyces cerevisiae
seed30	YPL123C	1.43791e-06	Saccharomyces cerevisiae
seed30	YPL130W	3.40666e-05	Saccharomyces cerevisiae
seed30	YPL131W	9.05696e-06	Saccharomyces cerevisiae
seed30	YPL131W	1.02288e-05	Saccharomyces cerevisiae
seed30	YPL152W	6.25e-06	Saccharomyces cerevisiae
seed30	YPL171C	5.01253e-07	Saccharomyces cerevisiae
seed30	YPL173W	2.375e-05	Saccharomyces cerevisiae
seed30	YPL173W	5.55556e-06	Saccharomyces cerevisiae
seed30	YPL183C	4.7619e-06	Saccharomyces cerevisiae
seed30	YPL211W	1.06443e-05	Saccharomyces cerevisiae
seed30	YPL211W	1.60872e-05	Saccharomyces cerevisiae
seed30	YPL211W	5.56033e-05	Saccharomyces cerevisiae
seed30	YPL218W	0.000119029	Saccharomyces cerevisiae
seed30	YPL218W	1.62338e-05	Saccharomyces cerevisiae
seed30	YPL218W	0.000219494	Saccharomyces cerevisiae
seed30	YPL220W	1.49415e-05	Saccharomyces cerevisiae
seed30	YPL221W	5.26316e-06	Saccharomyces cerevisiae
seed30	YPL231W	0.000140472	Saccharomyces cerevisiae
seed30	YPL231W	0.000203651	Saccharomyces cerevisiae
seed30	YPL231W	1.89472e-05	Saccharomyces cerevisiae
seed30	YPL243W	1.25e-05	Saccharomyces cerevisiae
seed30	YPL245W	3.44905e-05	Saccharomyces cerevisiae
seed30	YPL245W	2.57895e-05	Saccharomyces cerevisiae
seed30	YPL250C	0.000450191	Saccharomyces cerevisiae
seed30	YPL265W	5.88235e-06	Saccharomyces cerevisiae
seed30	YPL265W	5e-06	Saccharomyces cerevisiae
seed30	YPL265W	0.00032991	Saccharomyces cerevisiae
seed30	YPL272C	1.05978e-05	Saccharomyces cerevisiae
seed30	YPL278C	1.66667e-05	Saccharomyces cerevisiae
seed30	YPR004C	1.44036e-05	Saccharomyces cerevisiae
seed30	YPR004C	5.23432e-05	Saccharomyces cerevisiae
seed30	YPR006C	1.56569e-05	Saccharomyces cerevisiae
seed30	YPR011C	0.00379054	Saccharomyces cerevisiae
seed30	YPR011C	0.000396546	Saccharomyces cerevisiae
seed30	YPR011C	0.00379321	Saccharomyces cerevisiae
seed30	YPR025C	5.88235e-06	Saccharomyces cerevisiae
seed30	YPR026W	5.55556e-06	Saccharomyces cerevisiae
seed30	YPR049C	1.31944e-05	Saccharomyces cerevisiae
seed30	YPR058W	0.000105806	Saccharomyces cerevisiae
seed30	YPR058W	1.04155e-05	Saccharomyces cerevisiae
seed30	YPR088C	1.40351e-06	Saccharomyces cerevisiae
seed30	YPR102C	1.49708e-05	Saccharomyces cerevisiae
seed30	YPR103W	1.375e-05	Saccharomyces cerevisiae
seed30	YPR103W	5.62858e-05	Saccharomyces cerevisiae
seed30	YPR109W	1.11022e-20	Saccharomyces cerevisiae
seed30	YPR114W	1.05263e-05	Saccharomyces cerevisiae
seed30	YPR114W	1.95477e-05	Saccharomyces cerevisiae
seed30	YPR118W	5.81084e-06	Saccharomyces cerevisiae
seed30	YPR138C	0.000504483	Saccharomyces cerevisiae
seed30	YPR138C	1.5e-05	Saccharomyces cerevisiae
seed30	YPR138C	6.82976e-05	Saccharomyces cerevisiae
seed30	YPR138C	0.000374602	Saccharomyces cerevisiae
seed30	YPR138C	2.94538e-05	Saccharomyces cerevisiae
seed30	YPR145W	6.46715e-06	Saccharomyces cerevisiae
seed30	YPR147C	5.26316e-06	Saccharomyces cerevisiae
seed30	YPR149W	1.00251e-05	Saccharomyces cerevisiae
seed30	YPR154W	2.69006e-05	Saccharomyces cerevisiae
seed30	YPR154W	4.7619e-06	Saccharomyces cerevisiae
seed30	YPR157W	0.000124723	Saccharomyces cerevisiae
seed30	YPR157W	0.00012192	Saccharomyces cerevisiae
seed30	YPR176C	0.000147786	Saccharomyces cerevisiae
seed30	YPR176C	4.15622e-05	Saccharomyces cerevisiae
seed30	YPR176C	0.000108192	Saccharomyces cerevisiae
seed30	YPR176C	0.000167584	Saccharomyces cerevisiae
seed30	YPR176C	0.00012844	Saccharomyces cerevisiae
seed30	YPR188C	5.9627e-05	Saccharomyces cerevisiae
seed30	YPR191W	1.66917e-05	Saccharomyces cerevisiae
seed30	YPR192W	1.8254e-05	Saccharomyces cerevisiae
seed30	YPR193C	6.18636e-06	Saccharomyces cerevisiae
seed31	AWRI3578_g1194	5.88235e-06	Hanseniaspora opuntiae
seed31	AWRI3578_g1194	1.5873e-05	Hanseniaspora opuntiae
seed31	AWRI3578_g1299	2.05357e-05	Hanseniaspora opuntiae
seed31	AWRI3578_g1332	5.55556e-06	Hanseniaspora opuntiae
seed31	AWRI3578_g1357	3.40005e-05	Hanseniaspora opuntiae
seed31	AWRI3578_g1423	4.7619e-06	Hanseniaspora opuntiae
seed31	AWRI3578_g1501	1.66667e-05	Hanseniaspora opuntiae
seed31	AWRI3578_g1501	5.88235e-06	Hanseniaspora opuntiae
seed31	AWRI3578_g1501	1.11111e-05	Hanseniaspora opuntiae
seed31	AWRI3578_g1521	1.85995e-05	Hanseniaspora opuntiae
seed31	AWRI3578_g1521	5.01253e-07	Hanseniaspora opuntiae
seed31	AWRI3578_g1521	1.17647e-05	Hanseniaspora opuntiae
seed31	AWRI3578_g1530	1.20455e-05	Hanseniaspora opuntiae
seed31	AWRI3578_g18	5e-06	Hanseniaspora opuntiae
seed31	AWRI3578_g18	5e-06	Hanseniaspora opuntiae
seed31	AWRI3578_g1806	6.25e-06	Hanseniaspora opuntiae
seed31	AWRI3578_g1940	1.02381e-05	Hanseniaspora opuntiae
seed31	AWRI3578_g2053	2.92398e-07	Hanseniaspora opuntiae
seed31	AWRI3578_g2053	3.3265e-06	Hanseniaspora opuntiae
seed31	AWRI3578_g2055	4.73684e-06	Hanseniaspora opuntiae
seed31	AWRI3578_g2079	5e-06	Hanseniaspora opuntiae
seed31	AWRI3578_g22	5.08153e-05	Hanseniaspora opuntiae
seed31	AWRI3578_g22	3.216e-05	Hanseniaspora opuntiae
seed31	AWRI3578_g2340	1.05263e-05	Hanseniaspora opuntiae
seed31	AWRI3578_g2449	6.13334e-05	Hanseniaspora opuntiae
seed31	AWRI3578_g2449	8.49635e-05	Hanseniaspora opuntiae
seed31	AWRI3578_g2449	5.53182e-05	Hanseniaspora opuntiae
seed31	AWRI3578_g2522	3.89588e-05	Hanseniaspora opuntiae
seed31	AWRI3578_g26	1.67677e-05	Hanseniaspora opuntiae
seed31	AWRI3578_g265	1.59074e-05	Hanseniaspora opuntiae
seed31	AWRI3578_g265	5.26316e-06	Hanseniaspora opuntiae
seed31	AWRI3578_g2691	1.55263e-05	Hanseniaspora opuntiae
seed31	AWRI3578_g2764	1.01995e-05	Hanseniaspora opuntiae
seed31	AWRI3578_g2764	8.78788e-06	Hanseniaspora opuntiae
seed31	AWRI3578_g2828	2.33824e-05	Hanseniaspora opuntiae
seed31	AWRI3578_g2828	1.49733e-05	Hanseniaspora opuntiae
seed31	AWRI3578_g300	2.05514e-05	Hanseniaspora opuntiae
seed31	AWRI3578_g300	2.01232e-05	Hanseniaspora opuntiae
seed31	AWRI3578_g3014	6.25e-06	Hanseniaspora opuntiae
seed31	AWRI3578_g3018	1.56566e-05	Hanseniaspora opuntiae
seed31	AWRI3578_g3033	8.69565e-06	Hanseniaspora opuntiae
seed31	AWRI3578_g31	4.54545e-06	Hanseniaspora opuntiae
seed31	AWRI3578_g3174	1.52882e-05	Hanseniaspora opuntiae
seed31	AWRI3578_g3211	2.54652e-05	Hanseniaspora opuntiae
seed31	AWRI3578_g3315	1.27324e-05	Hanseniaspora opuntiae
seed31	AWRI3578_g3365	1.57895e-05	Hanseniaspora opuntiae
seed31	AWRI3578_g3831	1.67011e-05	Hanseniaspora opuntiae
seed31	AWRI3578_g3881	1.17647e-05	Hanseniaspora opuntiae
seed31	AWRI3578_g3946	8.85281e-06	Hanseniaspora opuntiae
seed31	AWRI3578_g42	1.74854e-05	Hanseniaspora opuntiae
seed31	AWRI3578_g438	3.21293e-05	Hanseniaspora opuntiae
seed31	AWRI3578_g520	5.26316e-06	Hanseniaspora opuntiae
seed31	AWRI3578_g606	7.35294e-07	Hanseniaspora opuntiae
seed31	AWRI3578_g612	2.32779e-05	Hanseniaspora opuntiae
seed31	AWRI3578_g693	2.28676e-05	Hanseniaspora opuntiae
seed31	AWRI3578_g719	5.55556e-06	Hanseniaspora opuntiae
seed31	AWRI3578_g792	3.27736e-05	Hanseniaspora opuntiae
seed31	AWRI3578_g792	5.30315e-05	Hanseniaspora opuntiae
seed31	AWRI3578_g792	3.52485e-05	Hanseniaspora opuntiae
seed31	BcDW1_1353	1.11111e-05	Botrytis cinerea
seed31	BcDW1_145	6.02344e-05	Botrytis cinerea
seed31	BcDW1_3407	2.92398e-07	Botrytis cinerea
seed31	BcDW1_6343	9.09091e-06	Botrytis cinerea
seed31	BcDW1_6724	2.125e-05	Botrytis cinerea
seed31	BcDW1_6724	1.25e-05	Botrytis cinerea
seed31	BcDW1_8940	5.0887e-06	Botrytis cinerea
seed31	BCIN_01g07460	5e-06	Botrytis cinerea
seed31	BCIN_01g09540	1.76692e-05	Botrytis cinerea
seed31	BCIN_04g00170	4.7619e-06	Botrytis cinerea
seed31	BCIN_04g05410	9.23141e-06	Botrytis cinerea
seed31	BCIN_05g07460	5e-06	Botrytis cinerea
seed31	BCIN_06g00510	5.26316e-06	Botrytis cinerea
seed31	BCIN_06g00510	7.69231e-06	Botrytis cinerea
seed31	BCIN_06g06330	5e-06	Botrytis cinerea
seed31	BCIN_07g02370	5e-06	Botrytis cinerea
seed31	BCIN_07g06960	1.63743e-05	Botrytis cinerea
seed31	BCIN_08g04780	6.66667e-06	Botrytis cinerea
seed31	BCIN_09g00860	0.000165458	Botrytis cinerea
seed31	BCIN_09g00860	0.000207049	Botrytis cinerea
seed31	BCIN_09g00860	0.000242363	Botrytis cinerea
seed31	BCIN_09g00860	0.000263736	Botrytis cinerea
seed31	BCIN_11g01700	1.08824e-05	Botrytis cinerea
seed31	BCIN_11g05570	4.7619e-06	Botrytis cinerea
seed31	BCIN_12g00640	5.48716e-05	Botrytis cinerea
seed31	BCIN_12g01010	3.32026e-05	Botrytis cinerea
seed31	BCIN_12g01010	2.19642e-05	Botrytis cinerea
seed31	BCIN_12g05950	2.72222e-05	Botrytis cinerea
seed31	BCIN_12g05950	2.96814e-05	Botrytis cinerea
seed31	BCIN_13g01030	6.25e-06	Botrytis cinerea
seed31	BCIN_14g04260	5.88235e-06	Botrytis cinerea
seed31	BCIN_14g04260	4.7619e-06	Botrytis cinerea
seed31	BCIN_14g04260	1.73203e-05	Botrytis cinerea
seed31	BCIN_15g05080	4.25156e-05	Botrytis cinerea
seed31	BCIN_16g01090	4.93931e-05	Botrytis cinerea
seed31	C5L36_0A06360	1.14379e-05	Pichia kudriavzevii
seed31	C5L36_0A12800	1.06099e-05	Pichia kudriavzevii
seed31	C5L36_0B09860	1.52632e-05	Pichia kudriavzevii
seed31	C5L36_0C00860	1.125e-05	Pichia kudriavzevii
seed31	C5L36_0E00300	9.09091e-06	Pichia kudriavzevii
seed31	C5L36_MT00140	5.47961e-06	Pichia kudriavzevii
seed31	C5L36_MTrrnLa	5e-06	Pichia kudriavzevii
seed31	C5L36_MTrrnSa	2.80117e-05	Pichia kudriavzevii
seed31	C5L36_MTrrnSa	0.000113099	Pichia kudriavzevii
seed31	CU098_000061	1.57843e-05	Rhizopus stolonifer
seed31	CU098_000061	6.45529e-05	Rhizopus stolonifer
seed31	CU098_000123	1.25e-05	Rhizopus stolonifer
seed31	CU098_000241	8.80921e-05	Rhizopus stolonifer
seed31	CU098_000241	8.03769e-05	Rhizopus stolonifer
seed31	CU098_000241	4.56468e-05	Rhizopus stolonifer
seed31	CU098_000281	5.33123e-05	Rhizopus stolonifer
seed31	CU098_000281	2.66778e-05	Rhizopus stolonifer
seed31	CU098_000281	9.33736e-05	Rhizopus stolonifer
seed31	CU098_000282	4.53383e-05	Rhizopus stolonifer
seed31	CU098_000282	0.000152887	Rhizopus stolonifer
seed31	CU098_000371	4.42157e-05	Rhizopus stolonifer
seed31	CU098_000371	0.000128644	Rhizopus stolonifer
seed31	CU098_000406	5e-06	Rhizopus stolonifer
seed31	CU098_000433	6.20915e-06	Rhizopus stolonifer
seed31	CU098_000676	2.04944e-05	Rhizopus stolonifer
seed31	CU098_000733	1.03175e-05	Rhizopus stolonifer
seed31	CU098_000839	5.26316e-06	Rhizopus stolonifer
seed31	CU098_000853	5e-06	Rhizopus stolonifer
seed31	CU098_000909	1.11111e-05	Rhizopus stolonifer
seed31	CU098_000909	4.66797e-05	Rhizopus stolonifer
seed31	CU098_000975	4.92208e-05	Rhizopus stolonifer
seed31	CU098_000981	2.17647e-05	Rhizopus stolonifer
seed31	CU098_001319	4.01961e-05	Rhizopus stolonifer
seed31	CU098_001390	3.7595e-05	Rhizopus stolonifer
seed31	CU098_001390	5.4836e-05	Rhizopus stolonifer
seed31	CU098_001522	8.26294e-05	Rhizopus stolonifer
seed31	CU098_001522	4.60526e-05	Rhizopus stolonifer
seed31	CU098_001589	0.000111529	Rhizopus stolonifer
seed31	CU098_001589	0.000177418	Rhizopus stolonifer
seed31	CU098_001589	8.34698e-05	Rhizopus stolonifer
seed31	CU098_001756	4.16306e-05	Rhizopus stolonifer
seed31	CU098_001756	4.8754e-05	Rhizopus stolonifer
seed31	CU098_001756	3.04616e-05	Rhizopus stolonifer
seed31	CU098_001923	3.3443e-05	Rhizopus stolonifer
seed31	CU098_001923	2.40909e-05	Rhizopus stolonifer
seed31	CU098_001934	6.02462e-05	Rhizopus stolonifer
seed31	CU098_001934	8.55274e-05	Rhizopus stolonifer
seed31	CU098_001934	9.28599e-05	Rhizopus stolonifer
seed31	CU098_001934	8.75934e-05	Rhizopus stolonifer
seed31	CU098_002136	4.57131e-05	Rhizopus stolonifer
seed31	CU098_002168	1.05263e-05	Rhizopus stolonifer
seed31	CU098_002168	1.08824e-05	Rhizopus stolonifer
seed31	CU098_002168	9.49718e-05	Rhizopus stolonifer
seed31	CU098_002168	3.41374e-05	Rhizopus stolonifer
seed31	CU098_002276	0.000162678	Rhizopus stolonifer
seed31	CU098_002276	9.43994e-05	Rhizopus stolonifer
seed31	CU098_002375	2.16718e-05	Rhizopus stolonifer
seed31	CU098_002379	4.125e-05	Rhizopus stolonifer
seed31	CU098_002379	5.75365e-05	Rhizopus stolonifer
seed31	CU098_002786	0.000306664	Rhizopus stolonifer
seed31	CU098_002786	0.000239951	Rhizopus stolonifer
seed31	CU098_002786	0.000307948	Rhizopus stolonifer
seed31	CU098_002786	0.00022173	Rhizopus stolonifer
seed31	CU098_002820	1.05263e-05	Rhizopus stolonifer
seed31	CU098_002822	5.88235e-06	Rhizopus stolonifer
seed31	CU098_002912	1.79739e-05	Rhizopus stolonifer
seed31	CU098_003058	3.90966e-05	Rhizopus stolonifer
seed31	CU098_003151	1.05263e-05	Rhizopus stolonifer
seed31	CU098_003170	0.000116398	Rhizopus stolonifer
seed31	CU098_003170	7.80812e-05	Rhizopus stolonifer
seed31	CU098_003184	2.89246e-05	Rhizopus stolonifer
seed31	CU098_003268	1.4359e-05	Rhizopus stolonifer
seed31	CU098_003268	2.85819e-05	Rhizopus stolonifer
seed31	CU098_003300	0.000318037	Rhizopus stolonifer
seed31	CU098_003300	0.000197907	Rhizopus stolonifer
seed31	CU098_003604	6.25e-06	Rhizopus stolonifer
seed31	CU098_003808	1.14379e-05	Rhizopus stolonifer
seed31	CU098_003808	2e-05	Rhizopus stolonifer
seed31	CU098_003972	5e-06	Rhizopus stolonifer
seed31	CU098_004147	6.87114e-05	Rhizopus stolonifer
seed31	CU098_004147	4.56116e-05	Rhizopus stolonifer
seed31	CU098_004150	1.11111e-05	Rhizopus stolonifer
seed31	CU098_004298	6.0583e-05	Rhizopus stolonifer
seed31	CU098_004360	0.000160242	Rhizopus stolonifer
seed31	CU098_004360	9.56441e-05	Rhizopus stolonifer
seed31	CU098_004360	4.35819e-05	Rhizopus stolonifer
seed31	CU098_004368	1.06443e-05	Rhizopus stolonifer
seed31	CU098_004409	5.88235e-06	Rhizopus stolonifer
seed31	CU098_004458	5.55556e-06	Rhizopus stolonifer
seed31	CU098_004504	1.0101e-05	Rhizopus stolonifer
seed31	CU098_004555	1.11111e-05	Rhizopus stolonifer
seed31	CU098_004555	1.30435e-05	Rhizopus stolonifer
seed31	CU098_004556	5.39128e-05	Rhizopus stolonifer
seed31	CU098_004556	5.32479e-05	Rhizopus stolonifer
seed31	CU098_004556	1.5861e-05	Rhizopus stolonifer
seed31	CU098_004765	7.69231e-06	Rhizopus stolonifer
seed31	CU098_004945	5.26316e-06	Rhizopus stolonifer
seed31	CU098_005174	3.00752e-05	Rhizopus stolonifer
seed31	CU098_005232	1.66667e-05	Rhizopus stolonifer
seed31	CU098_005274	0.000259018	Rhizopus stolonifer
seed31	CU098_005274	0.000350256	Rhizopus stolonifer
seed31	CU098_005274	0.00026014	Rhizopus stolonifer
seed31	CU098_005583	1.61111e-05	Rhizopus stolonifer
seed31	CU098_005583	1e-05	Rhizopus stolonifer
seed31	CU098_005750	4.7078e-05	Rhizopus stolonifer
seed31	CU098_006073	1.67763e-05	Rhizopus stolonifer
seed31	CU098_006259	2.7595e-05	Rhizopus stolonifer
seed31	CU098_006275	8.78707e-05	Rhizopus stolonifer
seed31	CU098_006275	1.45238e-05	Rhizopus stolonifer
seed31	CU098_006275	5.08887e-05	Rhizopus stolonifer
seed31	CU098_006275	1.73203e-05	Rhizopus stolonifer
seed31	CU098_006277	1.875e-05	Rhizopus stolonifer
seed31	CU098_006299	4.21896e-05	Rhizopus stolonifer
seed31	CU098_006299	7.14286e-06	Rhizopus stolonifer
seed31	CU098_006299	1.71324e-05	Rhizopus stolonifer
seed31	CU098_006316	2.75198e-05	Rhizopus stolonifer
seed31	CU098_006316	5.21637e-05	Rhizopus stolonifer
seed31	CU098_006316	5e-05	Rhizopus stolonifer
seed31	CU098_006424	5.31812e-05	Rhizopus stolonifer
seed31	CU098_006424	1.25e-05	Rhizopus stolonifer
seed31	CU098_006448	6.66667e-06	Rhizopus stolonifer
seed31	CU098_006448	2.67763e-05	Rhizopus stolonifer
seed31	CU098_006453	3.36467e-05	Rhizopus stolonifer
seed31	CU098_006453	5.62933e-05	Rhizopus stolonifer
seed31	CU098_006453	2.02632e-05	Rhizopus stolonifer
seed31	CU098_006543	2.58981e-05	Rhizopus stolonifer
seed31	CU098_006543	1.77778e-05	Rhizopus stolonifer
seed31	CU098_006576	4.16667e-06	Rhizopus stolonifer
seed31	CU098_006604	0.000192474	Rhizopus stolonifer
seed31	CU098_006604	0.000159956	Rhizopus stolonifer
seed31	CU098_006604	0.000171216	Rhizopus stolonifer
seed31	CU098_006741	4.39628e-05	Rhizopus stolonifer
seed31	CU098_006741	4.92845e-05	Rhizopus stolonifer
seed31	CU098_006882	0.00011409	Rhizopus stolonifer
seed31	CU098_006882	3.99445e-05	Rhizopus stolonifer
seed31	CU098_007056	4.34783e-06	Rhizopus stolonifer
seed31	CU098_007059	0.000102551	Rhizopus stolonifer
seed31	CU098_007061	6.25e-06	Rhizopus stolonifer
seed31	CU098_007128	0.000243147	Rhizopus stolonifer
seed31	CU098_007128	0.000225092	Rhizopus stolonifer
seed31	CU098_007150	0.000120608	Rhizopus stolonifer
seed31	CU098_007150	6.06891e-05	Rhizopus stolonifer
seed31	CU098_007150	7.65366e-05	Rhizopus stolonifer
seed31	CU098_007183	0.000147758	Rhizopus stolonifer
seed31	CU098_007183	0.000145572	Rhizopus stolonifer
seed31	CU098_007183	0.00013021	Rhizopus stolonifer
seed31	CU098_007199	9.21867e-05	Rhizopus stolonifer
seed31	CU098_007199	7.76901e-05	Rhizopus stolonifer
seed31	CU098_007280	0.000105291	Rhizopus stolonifer
seed31	CU098_007280	5.06868e-05	Rhizopus stolonifer
seed31	CU098_007280	0.000121806	Rhizopus stolonifer
seed31	CU098_007334	3.95945e-05	Rhizopus stolonifer
seed31	CU098_007334	1.13276e-05	Rhizopus stolonifer
seed31	CU098_007334	2.28665e-05	Rhizopus stolonifer
seed31	CU098_007334	0.000123213	Rhizopus stolonifer
seed31	CU098_007373	4.34783e-06	Rhizopus stolonifer
seed31	CU098_007388	5.55556e-06	Rhizopus stolonifer
seed31	CU098_007448	4.47734e-05	Rhizopus stolonifer
seed31	CU098_007448	7.66473e-05	Rhizopus stolonifer
seed31	CU098_007491	5.47659e-05	Rhizopus stolonifer
seed31	CU098_007491	0.000102842	Rhizopus stolonifer
seed31	CU098_007491	6.20249e-05	Rhizopus stolonifer
seed31	CU098_007491	3.89869e-05	Rhizopus stolonifer
seed31	CU098_007511	0.000254046	Rhizopus stolonifer
seed31	CU098_007511	0.000286707	Rhizopus stolonifer
seed31	CU098_007526	0.000270546	Rhizopus stolonifer
seed31	CU098_007526	0.000253211	Rhizopus stolonifer
seed31	CU098_007526	4.41932e-05	Rhizopus stolonifer
seed31	CU098_007587	1.09467e-05	Rhizopus stolonifer
seed31	CU098_007587	5.54248e-05	Rhizopus stolonifer
seed31	CU098_007589	1.05263e-05	Rhizopus stolonifer
seed31	CU098_007589	5.55556e-06	Rhizopus stolonifer
seed31	CU098_007589	3.96825e-06	Rhizopus stolonifer
seed31	CU098_007632	7.85043e-05	Rhizopus stolonifer
seed31	CU098_007632	5.99561e-05	Rhizopus stolonifer
seed31	CU098_007632	0.000116405	Rhizopus stolonifer
seed31	CU098_007632	6.52901e-05	Rhizopus stolonifer
seed31	CU098_007634	1.00251e-05	Rhizopus stolonifer
seed31	CU098_007634	5e-06	Rhizopus stolonifer
seed31	CU098_007666	3.22872e-05	Rhizopus stolonifer
seed31	CU098_007703	1.95238e-05	Rhizopus stolonifer
seed31	CU098_007703	2.27485e-05	Rhizopus stolonifer
seed31	CU098_007703	3.99602e-05	Rhizopus stolonifer
seed31	CU098_007808	3.21637e-05	Rhizopus stolonifer
seed31	CU098_007808	7.98224e-05	Rhizopus stolonifer
seed31	CU098_007939	2.18056e-05	Rhizopus stolonifer
seed31	CU098_007939	4.14379e-05	Rhizopus stolonifer
seed31	CU098_007939	4.33729e-05	Rhizopus stolonifer
seed31	CU098_008001	2.42116e-05	Rhizopus stolonifer
seed31	CU098_008023	9.61239e-05	Rhizopus stolonifer
seed31	CU098_008023	0.000139406	Rhizopus stolonifer
seed31	CU098_008023	0.000215308	Rhizopus stolonifer
seed31	CU098_008023	0.000103303	Rhizopus stolonifer
seed31	CU098_008059	4.36601e-05	Rhizopus stolonifer
seed31	CU098_008096	8.35142e-05	Rhizopus stolonifer
seed31	CU098_008096	1.11455e-05	Rhizopus stolonifer
seed31	CU098_008096	6.96256e-05	Rhizopus stolonifer
seed31	CU098_008096	0.000300041	Rhizopus stolonifer
seed31	CU098_008115	3.63131e-05	Rhizopus stolonifer
seed31	CU098_008124	6.89607e-05	Rhizopus stolonifer
seed31	CU098_008137	5.26316e-06	Rhizopus stolonifer
seed31	CU098_008168	5.69514e-05	Rhizopus stolonifer
seed31	CU098_008168	2.07843e-05	Rhizopus stolonifer
seed31	CU098_008168	1.05263e-05	Rhizopus stolonifer
seed31	CU098_008185	0.000100361	Rhizopus stolonifer
seed31	CU098_008185	0.000135769	Rhizopus stolonifer
seed31	CU098_008185	7.89076e-05	Rhizopus stolonifer
seed31	CU098_008185	0.000113184	Rhizopus stolonifer
seed31	CU098_008200	3.42665e-05	Rhizopus stolonifer
seed31	CU098_008200	5.49561e-05	Rhizopus stolonifer
seed31	CU098_008234	5.26316e-06	Rhizopus stolonifer
seed31	CU098_008234	4.7619e-06	Rhizopus stolonifer
seed31	CU098_008307	0.000110186	Rhizopus stolonifer
seed31	CU098_008307	6.9271e-05	Rhizopus stolonifer
seed31	CU098_008307	7.98517e-05	Rhizopus stolonifer
seed31	CU098_008351	5.55556e-06	Rhizopus stolonifer
seed31	CU098_008465	4.77193e-05	Rhizopus stolonifer
seed31	CU098_008482	0.000196152	Rhizopus stolonifer
seed31	CU098_008482	0.000221741	Rhizopus stolonifer
seed31	CU098_008482	0.000270331	Rhizopus stolonifer
seed31	CU098_008482	0.00017873	Rhizopus stolonifer
seed31	CU098_008492	5e-06	Rhizopus stolonifer
seed31	CU098_008492	6.94444e-07	Rhizopus stolonifer
seed31	CU098_008536	3.65254e-05	Rhizopus stolonifer
seed31	CU098_008536	4.54545e-07	Rhizopus stolonifer
seed31	CU098_008536	1.70279e-05	Rhizopus stolonifer
seed31	CU098_008667	0.000118692	Rhizopus stolonifer
seed31	CU098_008667	7.43639e-05	Rhizopus stolonifer
seed31	CU098_008830	5.26316e-06	Rhizopus stolonifer
seed31	CU098_008834	2.91258e-05	Rhizopus stolonifer
seed31	CU098_008950	6.25e-06	Rhizopus stolonifer
seed31	CU098_008992	0.000100888	Rhizopus stolonifer
seed31	CU098_009007	1.18692e-05	Rhizopus stolonifer
seed31	CU098_009118	2.10526e-05	Rhizopus stolonifer
seed31	CU098_009208	5.03612e-05	Rhizopus stolonifer
seed31	CU098_009208	2.88743e-05	Rhizopus stolonifer
seed31	CU098_009323	9.09091e-06	Rhizopus stolonifer
seed31	CU098_009323	2.34722e-05	Rhizopus stolonifer
seed31	CU098_009323	2e-05	Rhizopus stolonifer
seed31	CU098_009421	5e-06	Rhizopus stolonifer
seed31	CU098_009421	1.00251e-05	Rhizopus stolonifer
seed31	CU098_009431	1.17647e-05	Rhizopus stolonifer
seed31	CU098_009483	0.000301225	Rhizopus stolonifer
seed31	CU098_009546	3.01681e-05	Rhizopus stolonifer
seed31	CU098_009546	2.02632e-05	Rhizopus stolonifer
seed31	CU098_009546	2.00501e-05	Rhizopus stolonifer
seed31	CU098_009546	1.80147e-05	Rhizopus stolonifer
seed31	CU098_009633	3.61998e-05	Rhizopus stolonifer
seed31	CU098_009633	1.95238e-05	Rhizopus stolonifer
seed31	CU098_009685	6.25e-06	Rhizopus stolonifer
seed31	CU098_009716	4.31273e-05	Rhizopus stolonifer
seed31	CU098_009741	4.7619e-06	Rhizopus stolonifer
seed31	CU098_009792	0.000216962	Rhizopus stolonifer
seed31	CU098_009792	0.000212122	Rhizopus stolonifer
seed31	CU098_009832	1.21324e-05	Rhizopus stolonifer
seed31	CU098_009865	2.19298e-05	Rhizopus stolonifer
seed31	CU098_009910	5.88235e-06	Rhizopus stolonifer
seed31	CU098_009910	5.12024e-05	Rhizopus stolonifer
seed31	CU098_009997	7.65849e-05	Rhizopus stolonifer
seed31	CU098_009997	7.47327e-05	Rhizopus stolonifer
seed31	CU098_009998	3.63158e-05	Rhizopus stolonifer
seed31	CU098_009998	3.01096e-05	Rhizopus stolonifer
seed31	CU098_009998	2.46172e-05	Rhizopus stolonifer
seed31	CU098_010016	3.26797e-07	Rhizopus stolonifer
seed31	CU098_010039	5.71405e-05	Rhizopus stolonifer
seed31	CU098_010039	4.22817e-05	Rhizopus stolonifer
seed31	CU098_010048	7.26084e-05	Rhizopus stolonifer
seed31	CU098_010048	2.10526e-05	Rhizopus stolonifer
seed31	CU098_010048	7.39985e-05	Rhizopus stolonifer
seed31	CU098_010048	0.000165679	Rhizopus stolonifer
seed31	CU098_010062	0.000340308	Rhizopus stolonifer
seed31	CU098_010062	0.000307289	Rhizopus stolonifer
seed31	CU098_010062	0.000275768	Rhizopus stolonifer
seed31	CU098_010062	0.00034244	Rhizopus stolonifer
seed31	CU098_010062	9.40325e-05	Rhizopus stolonifer
seed31	CU098_010072	5.13889e-05	Rhizopus stolonifer
seed31	CU098_010072	1.64087e-05	Rhizopus stolonifer
seed31	CU098_010072	2.31903e-05	Rhizopus stolonifer
seed31	CU098_010233	7.14286e-06	Rhizopus stolonifer
seed31	CU098_010289	1.5e-05	Rhizopus stolonifer
seed31	CU098_010289	3.46992e-05	Rhizopus stolonifer
seed31	CU098_010289	1.64087e-05	Rhizopus stolonifer
seed31	CU098_010322	0.000220161	Rhizopus stolonifer
seed31	CU098_010330	1.59074e-05	Rhizopus stolonifer
seed31	CU098_010330	1.05263e-05	Rhizopus stolonifer
seed31	CU098_010330	1.11111e-05	Rhizopus stolonifer
seed31	CU098_010342	1.21324e-05	Rhizopus stolonifer
seed31	CU098_010432	5.80573e-05	Rhizopus stolonifer
seed31	CU098_010432	0.000165442	Rhizopus stolonifer
seed31	CU098_010440	3.23781e-05	Rhizopus stolonifer
seed31	CU098_010440	1.52882e-05	Rhizopus stolonifer
seed31	CU098_010527	0.000269823	Rhizopus stolonifer
seed31	CU098_010527	0.000361553	Rhizopus stolonifer
seed31	CU098_010541	1.69935e-05	Rhizopus stolonifer
seed31	CU098_010541	5.88235e-06	Rhizopus stolonifer
seed31	CU098_010541	1.17647e-05	Rhizopus stolonifer
seed31	CU098_010581	1.83824e-05	Rhizopus stolonifer
seed31	CU098_010581	5.55556e-06	Rhizopus stolonifer
seed31	CU098_010607	5.26316e-06	Rhizopus stolonifer
seed31	CU098_010736	0.000165813	Rhizopus stolonifer
seed31	CU098_010736	5.26316e-06	Rhizopus stolonifer
seed31	CU098_010736	0.000248842	Rhizopus stolonifer
seed31	CU098_010736	0.000300079	Rhizopus stolonifer
seed31	CU098_010776	0.000199142	Rhizopus stolonifer
seed31	CU098_010870	6.8234e-05	Rhizopus stolonifer
seed31	CU098_010932	4.72618e-05	Rhizopus stolonifer
seed31	CU098_010932	4.85201e-05	Rhizopus stolonifer
seed31	CU098_010932	4.96454e-05	Rhizopus stolonifer
seed31	CU098_011032	0.000280443	Rhizopus stolonifer
seed31	CU098_011032	0.000255701	Rhizopus stolonifer
seed31	CU098_011038	0.000207029	Rhizopus stolonifer
seed31	CU098_011038	0.000110484	Rhizopus stolonifer
seed31	CU098_011038	0.000299216	Rhizopus stolonifer
seed31	CU098_011038	6.09915e-05	Rhizopus stolonifer
seed31	CU098_011055	9.52381e-06	Rhizopus stolonifer
seed31	CU098_011239	2.17011e-05	Rhizopus stolonifer
seed31	CU098_011239	2.66667e-05	Rhizopus stolonifer
seed31	CU098_011240	0.000211352	Rhizopus stolonifer
seed31	CU098_011240	0.000265761	Rhizopus stolonifer
seed31	CU098_011282	5.26316e-06	Rhizopus stolonifer
seed31	CU098_011298	3.10526e-05	Rhizopus stolonifer
seed31	CU098_011299	5.76441e-06	Rhizopus stolonifer
seed31	CU098_011337	6.21041e-05	Rhizopus stolonifer
seed31	CU098_011337	7.75448e-05	Rhizopus stolonifer
seed31	CU098_011337	6.00129e-05	Rhizopus stolonifer
seed31	CU098_011438	5.41667e-05	Rhizopus stolonifer
seed31	CU098_011559	8.08717e-05	Rhizopus stolonifer
seed31	CU098_011559	8.48455e-05	Rhizopus stolonifer
seed31	CU098_011559	0.000113026	Rhizopus stolonifer
seed31	CU098_011560	3.54278e-05	Rhizopus stolonifer
seed31	CU098_011602	4.75355e-05	Rhizopus stolonifer
seed31	CU098_011602	3.34021e-05	Rhizopus stolonifer
seed31	CU098_011635	6.25e-06	Rhizopus stolonifer
seed31	CU098_011776	0.000118634	Rhizopus stolonifer
seed31	CU098_011776	2.63158e-05	Rhizopus stolonifer
seed31	CU098_011776	0.000195268	Rhizopus stolonifer
seed31	CU098_012009	6.96719e-05	Rhizopus stolonifer
seed31	CU098_012009	0.000168373	Rhizopus stolonifer
seed31	CU098_012009	5.59418e-05	Rhizopus stolonifer
seed31	CU098_012009	0.000136697	Rhizopus stolonifer
seed31	CU098_012120	4.55689e-05	Rhizopus stolonifer
seed31	CU098_012173	0.000118081	Rhizopus stolonifer
seed31	CU098_012173	7.42652e-05	Rhizopus stolonifer
seed31	CU098_012227	3.9791e-05	Rhizopus stolonifer
seed31	CU098_012227	4.1771e-05	Rhizopus stolonifer
seed31	CU098_012259	0.000120448	Rhizopus stolonifer
seed31	CU098_012259	4.44919e-05	Rhizopus stolonifer
seed31	CU098_012307	0.000240515	Rhizopus stolonifer
seed31	CU098_012307	0.000159908	Rhizopus stolonifer
seed31	CU098_012455	1.0101e-05	Rhizopus stolonifer
seed31	CU098_012470	1.72619e-05	Rhizopus stolonifer
seed31	CU098_012470	5e-06	Rhizopus stolonifer
seed31	CU098_012503	4.80439e-05	Rhizopus stolonifer
seed31	CU098_012591	0.0001671	Rhizopus stolonifer
seed31	CU098_012591	0.000211666	Rhizopus stolonifer
seed31	CU098_012591	0.000265115	Rhizopus stolonifer
seed31	CU098_012592	2.59483e-05	Rhizopus stolonifer
seed31	CU098_012651	0.000304676	Rhizopus stolonifer
seed31	CU098_012651	8.2976e-05	Rhizopus stolonifer
seed31	CU098_012651	0.000191926	Rhizopus stolonifer
seed31	CU098_012681	0.000108129	Rhizopus stolonifer
seed31	CU098_012720	4.61193e-05	Rhizopus stolonifer
seed31	CU098_012720	8.51961e-05	Rhizopus stolonifer
seed31	CU098_012720	0.000130741	Rhizopus stolonifer
seed31	CU098_012759	2.60721e-05	Rhizopus stolonifer
seed31	CU098_012759	7.35413e-05	Rhizopus stolonifer
seed31	CU098_012759	3.46207e-05	Rhizopus stolonifer
seed31	CU098_012759	7.06852e-05	Rhizopus stolonifer
seed31	CU098_012861	7.14286e-06	Rhizopus stolonifer
seed31	CU098_013007	4.84818e-05	Rhizopus stolonifer
seed31	CU098_013007	6.10765e-05	Rhizopus stolonifer
seed31	CU098_013007	3.94935e-05	Rhizopus stolonifer
seed31	CU098_013007	8.54302e-05	Rhizopus stolonifer
seed31	CU098_013016	0.000117006	Rhizopus stolonifer
seed31	CU098_013083	9.00968e-05	Rhizopus stolonifer
seed31	CU098_013083	4.61217e-05	Rhizopus stolonifer
seed31	CU098_013129	1.35556e-05	Rhizopus stolonifer
seed31	CU098_013160	5e-06	Rhizopus stolonifer
seed31	CU098_013290	5.26316e-06	Rhizopus stolonifer
seed31	CU098_013304	9.87061e-05	Rhizopus stolonifer
seed31	CU098_013304	6.19801e-06	Rhizopus stolonifer
seed31	CU098_013369	2.2549e-05	Rhizopus stolonifer
seed31	CU098_013369	1e-05	Rhizopus stolonifer
seed31	CU098_013415	1.06443e-05	Rhizopus stolonifer
seed31	CU098_013415	6.24381e-05	Rhizopus stolonifer
seed31	CU098_013415	5.26316e-06	Rhizopus stolonifer
seed31	CU098_013441	4.63889e-05	Rhizopus stolonifer
seed31	CU098_013441	5.26316e-06	Rhizopus stolonifer
seed31	CU098_013441	1.4787e-05	Rhizopus stolonifer
seed31	CU098_013477	3.77193e-05	Rhizopus stolonifer
seed31	CU098_013477	2.15733e-05	Rhizopus stolonifer
seed31	CU098_013618	2.54011e-05	Rhizopus stolonifer
seed31	CU098_013618	1.73611e-05	Rhizopus stolonifer
seed31	CU098_013795	4.61941e-05	Rhizopus stolonifer
seed31	CU098_013799	6.76471e-05	Rhizopus stolonifer
seed31	CU098_013799	3.89233e-05	Rhizopus stolonifer
seed31	CU098_013800	7.46825e-05	Rhizopus stolonifer
seed31	CU098_013800	5.3136e-05	Rhizopus stolonifer
seed31	CU098_013833	1.11111e-05	Rhizopus stolonifer
seed31	CU098_013854	6.25e-06	Rhizopus stolonifer
seed31	CU098_013854	1.5e-05	Rhizopus stolonifer
seed31	CU098_013884	4.7619e-06	Rhizopus stolonifer
seed31	CU098_013884	1.55806e-05	Rhizopus stolonifer
seed31	CU098_013884	5.55556e-06	Rhizopus stolonifer
seed31	CU098_013886	0.000248722	Rhizopus stolonifer
seed31	CU098_013886	7.72958e-05	Rhizopus stolonifer
seed31	D499_0A00150	1.91667e-05	Hanseniaspora uvarum
seed31	D499_0A00260	5e-06	Hanseniaspora uvarum
seed31	D499_0A00270	3.4386e-05	Hanseniaspora uvarum
seed31	D499_0A00470	9.09091e-06	Hanseniaspora uvarum
seed31	D499_0A00520	5e-06	Hanseniaspora uvarum
seed31	D499_0A00590	1.73203e-05	Hanseniaspora uvarum
seed31	D499_0A00620	3.05514e-05	Hanseniaspora uvarum
seed31	D499_0A00870	1.66667e-05	Hanseniaspora uvarum
seed31	D499_0A01020	1.98086e-05	Hanseniaspora uvarum
seed31	D499_0A01050	1.17647e-05	Hanseniaspora uvarum
seed31	D499_0A01350	5.26316e-06	Hanseniaspora uvarum
seed31	D499_0A01430	3e-05	Hanseniaspora uvarum
seed31	D499_0A01430	6.27326e-06	Hanseniaspora uvarum
seed31	D499_0A01480	3.65517e-05	Hanseniaspora uvarum
seed31	D499_0A01480	2.69642e-05	Hanseniaspora uvarum
seed31	D499_0A01570	6.25e-06	Hanseniaspora uvarum
seed31	D499_0A01580	9.86842e-07	Hanseniaspora uvarum
seed31	D499_0A01600	2.3136e-05	Hanseniaspora uvarum
seed31	D499_0A01670	3.56758e-05	Hanseniaspora uvarum
seed31	D499_0A01820	1.55556e-05	Hanseniaspora uvarum
seed31	D499_0A01820	5.55556e-06	Hanseniaspora uvarum
seed31	D499_0A01920	1.83824e-05	Hanseniaspora uvarum
seed31	D499_0A01940	3.33677e-05	Hanseniaspora uvarum
seed31	D499_0A01950	1.14379e-05	Hanseniaspora uvarum
seed31	D499_0A02070	1.90799e-06	Hanseniaspora uvarum
seed31	D499_0A02070	3.34021e-05	Hanseniaspora uvarum
seed31	D499_0A02140	6.25e-06	Hanseniaspora uvarum
seed31	D499_0A02180	4.7619e-06	Hanseniaspora uvarum
seed31	D499_0A02200	0.000347023	Hanseniaspora uvarum
seed31	D499_0A02220	3.41228e-05	Hanseniaspora uvarum
seed31	D499_0A02280	1.91667e-05	Hanseniaspora uvarum
seed31	D499_0A02440	1e-05	Hanseniaspora uvarum
seed31	D499_0A02550	2.66667e-05	Hanseniaspora uvarum
seed31	D499_0A02650	2.58981e-05	Hanseniaspora uvarum
seed31	D499_0A02730	1.96032e-05	Hanseniaspora uvarum
seed31	D499_0A02780	1.63743e-05	Hanseniaspora uvarum
seed31	D499_0A02800	3.72473e-05	Hanseniaspora uvarum
seed31	D499_0A02970	2.2291e-05	Hanseniaspora uvarum
seed31	D499_0A03030	1.01215e-05	Hanseniaspora uvarum
seed31	D499_0A03110	2.02208e-05	Hanseniaspora uvarum
seed31	D499_0A03130	4.7619e-06	Hanseniaspora uvarum
seed31	D499_0A03330	5.88235e-06	Hanseniaspora uvarum
seed31	D499_0A03390	1.67011e-05	Hanseniaspora uvarum
seed31	D499_0A03400	2.84314e-05	Hanseniaspora uvarum
seed31	D499_0A03400	6.66667e-06	Hanseniaspora uvarum
seed31	D499_0A03400	1.15132e-05	Hanseniaspora uvarum
seed31	D499_0A03510	1.05263e-05	Hanseniaspora uvarum
seed31	D499_0A03580	8.92857e-06	Hanseniaspora uvarum
seed31	D499_0A03840	9.09091e-06	Hanseniaspora uvarum
seed31	D499_0A04160	6.66667e-06	Hanseniaspora uvarum
seed31	D499_0A04370	5.26316e-06	Hanseniaspora uvarum
seed31	D499_0A04450	2.2291e-05	Hanseniaspora uvarum
seed31	D499_0A04480	1.55556e-05	Hanseniaspora uvarum
seed31	D499_0A04620	2.64087e-05	Hanseniaspora uvarum
seed31	D499_0A04640	1.02632e-05	Hanseniaspora uvarum
seed31	D499_0A04700	6.66667e-06	Hanseniaspora uvarum
seed31	D499_0A04720	4.16374e-05	Hanseniaspora uvarum
seed31	D499_0A04730	1.76471e-05	Hanseniaspora uvarum
seed31	D499_0A04890	3.21137e-05	Hanseniaspora uvarum
seed31	D499_0A04940	1.11455e-05	Hanseniaspora uvarum
seed31	D499_0A04950	1e-05	Hanseniaspora uvarum
seed31	D499_0A05000	1.76471e-05	Hanseniaspora uvarum
seed31	D499_0A05050	2.73026e-05	Hanseniaspora uvarum
seed31	D499_0AA00160	5.26316e-06	Hanseniaspora uvarum
seed31	D499_0AA00160	6.25e-06	Hanseniaspora uvarum
seed31	D499_0AA00190	5.55556e-06	Hanseniaspora uvarum
seed31	D499_0AA00210	3.33333e-06	Hanseniaspora uvarum
seed31	D499_0AA00210	1.65132e-05	Hanseniaspora uvarum
seed31	D499_0AA00370	2.17647e-05	Hanseniaspora uvarum
seed31	D499_0AA00460	2.67647e-05	Hanseniaspora uvarum
seed31	D499_0AA00510	4.7409e-05	Hanseniaspora uvarum
seed31	D499_0AA00510	4.01681e-05	Hanseniaspora uvarum
seed31	D499_0AA00570	5.88235e-06	Hanseniaspora uvarum
seed31	D499_0AB00160	5.55556e-06	Hanseniaspora uvarum
seed31	D499_0AB00440	4.5098e-05	Hanseniaspora uvarum
seed31	D499_0AB00440	3.26587e-05	Hanseniaspora uvarum
seed31	D499_0AC00350	6.6345e-05	Hanseniaspora uvarum
seed31	D499_0AC00350	9.5308e-05	Hanseniaspora uvarum
seed31	D499_0AD00130	1.69935e-05	Hanseniaspora uvarum
seed31	D499_0AD00160	5.26316e-06	Hanseniaspora uvarum
seed31	D499_0AD00200	2.18954e-05	Hanseniaspora uvarum
seed31	D499_0AE00180	3.95455e-05	Hanseniaspora uvarum
seed31	D499_0AE00180	2.07571e-08	Hanseniaspora uvarum
seed31	D499_0AE00200	8.37427e-05	Hanseniaspora uvarum
seed31	D499_0AF00120	2.88889e-05	Hanseniaspora uvarum
seed31	D499_0AF00150	1.11455e-05	Hanseniaspora uvarum
seed31	D499_0AF00150	2.06443e-05	Hanseniaspora uvarum
seed31	D499_0AF00180	5.26316e-06	Hanseniaspora uvarum
seed31	D499_0AF00280	1.47619e-05	Hanseniaspora uvarum
seed31	D499_0AF00330	5e-06	Hanseniaspora uvarum
seed31	D499_0AF00380	4.09091e-06	Hanseniaspora uvarum
seed31	D499_0AF00450	5.55556e-06	Hanseniaspora uvarum
seed31	D499_0AG00200	2e-05	Hanseniaspora uvarum
seed31	D499_0AG00210	1.05263e-05	Hanseniaspora uvarum
seed31	D499_0AG00310	1.125e-05	Hanseniaspora uvarum
seed31	D499_0AG00450	1.55556e-05	Hanseniaspora uvarum
seed31	D499_0AG00450	2.31153e-05	Hanseniaspora uvarum
seed31	D499_0AG00460	5.88235e-06	Hanseniaspora uvarum
seed31	D499_0AH00140	6.54532e-05	Hanseniaspora uvarum
seed31	D499_0AH00220	3.16969e-05	Hanseniaspora uvarum
seed31	D499_0AH00270	4.86414e-05	Hanseniaspora uvarum
seed31	D499_0AH00320	4.7619e-06	Hanseniaspora uvarum
seed31	D499_0AH00470	5.88235e-06	Hanseniaspora uvarum
seed31	D499_0AI00120	1.2266e-05	Hanseniaspora uvarum
seed31	D499_0AI00150	8.5482e-05	Hanseniaspora uvarum
seed31	D499_0AI00170	9.11765e-06	Hanseniaspora uvarum
seed31	D499_0AI00230	2.98413e-05	Hanseniaspora uvarum
seed31	D499_0AI00230	7.14286e-06	Hanseniaspora uvarum
seed31	D499_0AJ00170	1.22222e-05	Hanseniaspora uvarum
seed31	D499_0AJ00230	8.59025e-06	Hanseniaspora uvarum
seed31	D499_0AJ00310	9.22382e-06	Hanseniaspora uvarum
seed31	D499_0AJ00320	5.26316e-06	Hanseniaspora uvarum
seed31	D499_0AJ00330	1.62751e-05	Hanseniaspora uvarum
seed31	D499_0AK00170	3.59268e-05	Hanseniaspora uvarum
seed31	D499_0AK00240	5.55556e-06	Hanseniaspora uvarum
seed31	D499_0AL00140	5.88235e-06	Hanseniaspora uvarum
seed31	D499_0AL00360	1.98611e-05	Hanseniaspora uvarum
seed31	D499_0AL00360	1.34909e-05	Hanseniaspora uvarum
seed31	D499_0AL00370	1.73611e-05	Hanseniaspora uvarum
seed31	D499_0AM00100	3.2291e-05	Hanseniaspora uvarum
seed31	D499_0AM00130	2.21463e-05	Hanseniaspora uvarum
seed31	D499_0AM00170	1.5e-05	Hanseniaspora uvarum
seed31	D499_0AM00350	5.01253e-07	Hanseniaspora uvarum
seed31	D499_0AN00230	1.40132e-05	Hanseniaspora uvarum
seed31	D499_0AN00240	5.55556e-06	Hanseniaspora uvarum
seed31	D499_0AN00310	5.88235e-06	Hanseniaspora uvarum
seed31	D499_0AN00310	5.26316e-06	Hanseniaspora uvarum
seed31	D499_0AN00310	3.54067e-05	Hanseniaspora uvarum
seed31	D499_0AO00190	1.875e-05	Hanseniaspora uvarum
seed31	D499_0AO00200	5.88235e-06	Hanseniaspora uvarum
seed31	D499_0AO00210	7.86765e-06	Hanseniaspora uvarum
seed31	D499_0AO00210	5.88235e-06	Hanseniaspora uvarum
seed31	D499_0AP00220	2.02632e-05	Hanseniaspora uvarum
seed31	D499_0AP00230	2.33824e-05	Hanseniaspora uvarum
seed31	D499_0AQ00130	1.17647e-05	Hanseniaspora uvarum
seed31	D499_0AQ00140	1.38128e-05	Hanseniaspora uvarum
seed31	D499_0AQ00140	3.31506e-05	Hanseniaspora uvarum
seed31	D499_0AQ00140	5.26316e-06	Hanseniaspora uvarum
seed31	D499_0AQ00160	1.11111e-05	Hanseniaspora uvarum
seed31	D499_0AQ00180	1.61163e-05	Hanseniaspora uvarum
seed31	D499_0AQ00220	1.17647e-05	Hanseniaspora uvarum
seed31	D499_0AR00180	8e-06	Hanseniaspora uvarum
seed31	D499_0AR00250	1.11111e-05	Hanseniaspora uvarum
seed31	D499_0AS00100	1.76786e-05	Hanseniaspora uvarum
seed31	D499_0AT00160	4.80806e-05	Hanseniaspora uvarum
seed31	D499_0AV00130	0.000112866	Hanseniaspora uvarum
seed31	D499_0AV00130	8.51418e-05	Hanseniaspora uvarum
seed31	D499_0B00110	5.55556e-06	Hanseniaspora uvarum
seed31	D499_0B00230	3.75792e-05	Hanseniaspora uvarum
seed31	D499_0B00310	1.98413e-05	Hanseniaspora uvarum
seed31	D499_0B00420	6.25e-06	Hanseniaspora uvarum
seed31	D499_0B00480	9.01165e-05	Hanseniaspora uvarum
seed31	D499_0B00580	6.25e-06	Hanseniaspora uvarum
seed31	D499_0B00610	1.76471e-05	Hanseniaspora uvarum
seed31	D499_0B00630	2.41627e-05	Hanseniaspora uvarum
seed31	D499_0B00710	9.09091e-06	Hanseniaspora uvarum
seed31	D499_0B00730	5.55556e-06	Hanseniaspora uvarum
seed31	D499_0B00750	2.63158e-05	Hanseniaspora uvarum
seed31	D499_0B00840	6.25e-06	Hanseniaspora uvarum
seed31	D499_0B00920	1.62338e-05	Hanseniaspora uvarum
seed31	D499_0B01030	1.16176e-05	Hanseniaspora uvarum
seed31	D499_0B01040	5e-06	Hanseniaspora uvarum
seed31	D499_0B01090	1.96534e-05	Hanseniaspora uvarum
seed31	D499_0B01090	1.55556e-05	Hanseniaspora uvarum
seed31	D499_0B01100	1.05263e-05	Hanseniaspora uvarum
seed31	D499_0B01210	1.0557e-05	Hanseniaspora uvarum
seed31	D499_0B01250	1.77632e-05	Hanseniaspora uvarum
seed31	D499_0B01440	1.45781e-05	Hanseniaspora uvarum
seed31	D499_0B01480	1.61111e-05	Hanseniaspora uvarum
seed31	D499_0B01550	9.52381e-06	Hanseniaspora uvarum
seed31	D499_0B01560	1.17647e-05	Hanseniaspora uvarum
seed31	D499_0B01730	5.26316e-06	Hanseniaspora uvarum
seed31	D499_0B01890	1.25e-05	Hanseniaspora uvarum
seed31	D499_0B01960	5.26316e-06	Hanseniaspora uvarum
seed31	D499_0B02010	1.60819e-05	Hanseniaspora uvarum
seed31	D499_0B02100	2.39869e-05	Hanseniaspora uvarum
seed31	D499_0B02150	5.26316e-06	Hanseniaspora uvarum
seed31	D499_0B02190	1.82237e-05	Hanseniaspora uvarum
seed31	D499_0B02300	1.03927e-05	Hanseniaspora uvarum
seed31	D499_0B02300	8.18713e-07	Hanseniaspora uvarum
seed31	D499_0B02570	1.14416e-05	Hanseniaspora uvarum
seed31	D499_0B02600	3.43481e-05	Hanseniaspora uvarum
seed31	D499_0B02620	1.17647e-05	Hanseniaspora uvarum
seed31	D499_0B02640	3.57143e-05	Hanseniaspora uvarum
seed31	D499_0B02820	5.55556e-06	Hanseniaspora uvarum
seed31	D499_0B02850	1.5528e-06	Hanseniaspora uvarum
seed31	D499_0B02880	1.11111e-05	Hanseniaspora uvarum
seed31	D499_0B02890	4.55556e-05	Hanseniaspora uvarum
seed31	D499_0B02930	5.88235e-06	Hanseniaspora uvarum
seed31	D499_0BA00120	2.46324e-05	Hanseniaspora uvarum
seed31	D499_0BA00150	5e-06	Hanseniaspora uvarum
seed31	D499_0BD00150	5e-06	Hanseniaspora uvarum
seed31	D499_0BO00100	3.85965e-06	Hanseniaspora uvarum
seed31	D499_0BO00110	1.08187e-05	Hanseniaspora uvarum
seed31	D499_0C00220	2.08824e-05	Hanseniaspora uvarum
seed31	D499_0C00340	4.97076e-06	Hanseniaspora uvarum
seed31	D499_0C00370	3.59537e-05	Hanseniaspora uvarum
seed31	D499_0C00510	5.26316e-06	Hanseniaspora uvarum
seed31	D499_0C00570	4.5098e-05	Hanseniaspora uvarum
seed31	D499_0C00610	3.684e-05	Hanseniaspora uvarum
seed31	D499_0C00880	5.16721e-05	Hanseniaspora uvarum
seed31	D499_0C00890	1e-05	Hanseniaspora uvarum
seed31	D499_0C01150	2.09853e-05	Hanseniaspora uvarum
seed31	D499_0C01740	1.70455e-05	Hanseniaspora uvarum
seed31	D499_0C01840	1.33929e-05	Hanseniaspora uvarum
seed31	D499_0C01840	1.9222e-05	Hanseniaspora uvarum
seed31	D499_0C02040	1.58824e-05	Hanseniaspora uvarum
seed31	D499_0C02140	1.18056e-05	Hanseniaspora uvarum
seed31	D499_0C02250	1.02339e-05	Hanseniaspora uvarum
seed31	D499_0C02600	1.59834e-05	Hanseniaspora uvarum
seed31	D499_0D00240	2.23254e-05	Hanseniaspora uvarum
seed31	D499_0D00240	3.33333e-05	Hanseniaspora uvarum
seed31	D499_0D00240	8.08583e-05	Hanseniaspora uvarum
seed31	D499_0D00380	5.77305e-05	Hanseniaspora uvarum
seed31	D499_0D00380	8.52649e-05	Hanseniaspora uvarum
seed31	D499_0D00650	5.26316e-06	Hanseniaspora uvarum
seed31	D499_0D00680	5.79443e-05	Hanseniaspora uvarum
seed31	D499_0D00790	2.12885e-05	Hanseniaspora uvarum
seed31	D499_0D00810	2.2549e-05	Hanseniaspora uvarum
seed31	D499_0D00940	5.24203e-05	Hanseniaspora uvarum
seed31	D499_0D00940	5.24018e-05	Hanseniaspora uvarum
seed31	D499_0D00980	5.26316e-06	Hanseniaspora uvarum
seed31	D499_0D01030	1.25e-05	Hanseniaspora uvarum
seed31	D499_0D01170	1.11111e-05	Hanseniaspora uvarum
seed31	D499_0D01200	4.54545e-06	Hanseniaspora uvarum
seed31	D499_0D01210	1.11111e-05	Hanseniaspora uvarum
seed31	D499_0D01280	1.08824e-05	Hanseniaspora uvarum
seed31	D499_0D01360	2.84233e-05	Hanseniaspora uvarum
seed31	D499_0D01370	1.66667e-05	Hanseniaspora uvarum
seed31	D499_0D01380	1.61111e-05	Hanseniaspora uvarum
seed31	D499_0D01460	1.08187e-05	Hanseniaspora uvarum
seed31	D499_0D01480	0.000153515	Hanseniaspora uvarum
seed31	D499_0D01480	0.00015195	Hanseniaspora uvarum
seed31	D499_0D01550	1e-05	Hanseniaspora uvarum
seed31	D499_0D01560	5.22409e-05	Hanseniaspora uvarum
seed31	D499_0D01750	4.54545e-06	Hanseniaspora uvarum
seed31	D499_0D01800	3e-05	Hanseniaspora uvarum
seed31	D499_0E00400	4.95396e-05	Hanseniaspora uvarum
seed31	D499_0E00400	3.11111e-05	Hanseniaspora uvarum
seed31	D499_0E00470	1e-05	Hanseniaspora uvarum
seed31	D499_0E00790	2.5e-05	Hanseniaspora uvarum
seed31	D499_0E00810	1.25e-05	Hanseniaspora uvarum
seed31	D499_0E00860	1.05263e-05	Hanseniaspora uvarum
seed31	D499_0E00940	4.7619e-06	Hanseniaspora uvarum
seed31	D499_0E00940	1.02632e-05	Hanseniaspora uvarum
seed31	D499_0E01130	3.25e-05	Hanseniaspora uvarum
seed31	D499_0E01230	1.90909e-05	Hanseniaspora uvarum
seed31	D499_0E01390	2.05263e-05	Hanseniaspora uvarum
seed31	D499_0E01570	1.65132e-05	Hanseniaspora uvarum
seed31	D499_0E01650	2.22222e-05	Hanseniaspora uvarum
seed31	D499_0E01670	1.10119e-05	Hanseniaspora uvarum
seed31	D499_0E01720	6.27326e-06	Hanseniaspora uvarum
seed31	D499_0E01830	7.69231e-06	Hanseniaspora uvarum
seed31	D499_0E01880	5e-06	Hanseniaspora uvarum
seed31	D499_0F00110	5e-06	Hanseniaspora uvarum
seed31	D499_0F00110	7.04032e-05	Hanseniaspora uvarum
seed31	D499_0F00110	5.09524e-05	Hanseniaspora uvarum
seed31	D499_0F00120	5e-06	Hanseniaspora uvarum
seed31	D499_0F00120	4.7619e-05	Hanseniaspora uvarum
seed31	D499_0F00140	1.76879e-05	Hanseniaspora uvarum
seed31	D499_0F00200	2.43358e-05	Hanseniaspora uvarum
seed31	D499_0F00360	1.2549e-05	Hanseniaspora uvarum
seed31	D499_0F00470	0.000104035	Hanseniaspora uvarum
seed31	D499_0F00670	1.11455e-05	Hanseniaspora uvarum
seed31	D499_0F00710	2e-05	Hanseniaspora uvarum
seed31	D499_0F00770	3.30357e-05	Hanseniaspora uvarum
seed31	D499_0F00770	1.87594e-05	Hanseniaspora uvarum
seed31	D499_0F00810	2.19298e-05	Hanseniaspora uvarum
seed31	D499_0F00860	1.51471e-06	Hanseniaspora uvarum
seed31	D499_0F00860	7.43447e-06	Hanseniaspora uvarum
seed31	D499_0F00880	1.65738e-05	Hanseniaspora uvarum
seed31	D499_0F01020	1.35449e-06	Hanseniaspora uvarum
seed31	D499_0F01090	9.52381e-06	Hanseniaspora uvarum
seed31	D499_0F01220	1.05263e-05	Hanseniaspora uvarum
seed31	D499_0F01300	4.49673e-05	Hanseniaspora uvarum
seed31	D499_0F01320	2.32142e-05	Hanseniaspora uvarum
seed31	D499_0F01320	2.92398e-08	Hanseniaspora uvarum
seed31	D499_0F01330	1.11111e-05	Hanseniaspora uvarum
seed31	D499_0F01430	1.00251e-05	Hanseniaspora uvarum
seed31	D499_0F01660	1.57895e-05	Hanseniaspora uvarum
seed31	D499_0F01720	1.23839e-05	Hanseniaspora uvarum
seed31	D499_0G00380	5e-06	Hanseniaspora uvarum
seed31	D499_0G00500	1.67368e-05	Hanseniaspora uvarum
seed31	D499_0G00540	1.25e-05	Hanseniaspora uvarum
seed31	D499_0G00570	1.70455e-06	Hanseniaspora uvarum
seed31	D499_0G00870	2.10526e-05	Hanseniaspora uvarum
seed31	D499_0G01080	5.26316e-06	Hanseniaspora uvarum
seed31	D499_0G01130	1.11111e-05	Hanseniaspora uvarum
seed31	D499_0G01190	5.55556e-06	Hanseniaspora uvarum
seed31	D499_0H00150	4.88889e-05	Hanseniaspora uvarum
seed31	D499_0H00510	1.53122e-05	Hanseniaspora uvarum
seed31	D499_0H00950	5.26316e-06	Hanseniaspora uvarum
seed31	D499_0H00980	2.38095e-05	Hanseniaspora uvarum
seed31	D499_0H01000	5.88235e-06	Hanseniaspora uvarum
seed31	D499_0H01000	5.55556e-06	Hanseniaspora uvarum
seed31	D499_0H01160	3.90673e-05	Hanseniaspora uvarum
seed31	D499_0H01190	1.05263e-05	Hanseniaspora uvarum
seed31	D499_0H01290	1.29167e-05	Hanseniaspora uvarum
seed31	D499_0H01290	1.4386e-05	Hanseniaspora uvarum
seed31	D499_0I00370	1.08824e-05	Hanseniaspora uvarum
seed31	D499_0I00410	2.11905e-05	Hanseniaspora uvarum
seed31	D499_0I00470	6.25e-06	Hanseniaspora uvarum
seed31	D499_0I00540	5.55556e-06	Hanseniaspora uvarum
seed31	D499_0I00820	7.00022e-05	Hanseniaspora uvarum
seed31	D499_0I01090	2.39538e-05	Hanseniaspora uvarum
seed31	D499_0I01190	5.26316e-06	Hanseniaspora uvarum
seed31	D499_0I01290	6.25e-06	Hanseniaspora uvarum
seed31	D499_0I01340	9.73684e-06	Hanseniaspora uvarum
seed31	D499_0I01480	0.000109558	Hanseniaspora uvarum
seed31	D499_0I01570	2.97076e-05	Hanseniaspora uvarum
seed31	D499_0I01570	5.88235e-06	Hanseniaspora uvarum
seed31	D499_0J00110	1.21324e-05	Hanseniaspora uvarum
seed31	D499_0J00330	5.33462e-05	Hanseniaspora uvarum
seed31	D499_0J00340	6.25e-06	Hanseniaspora uvarum
seed31	D499_0J00340	9.86842e-07	Hanseniaspora uvarum
seed31	D499_0J00350	4.1344e-05	Hanseniaspora uvarum
seed31	D499_0J00370	2.12121e-05	Hanseniaspora uvarum
seed31	D499_0J00370	7.78841e-06	Hanseniaspora uvarum
seed31	D499_0J00460	5e-06	Hanseniaspora uvarum
seed31	D499_0J00540	5.88235e-06	Hanseniaspora uvarum
seed31	D499_0J00570	1.63743e-05	Hanseniaspora uvarum
seed31	D499_0J00690	1.00251e-05	Hanseniaspora uvarum
seed31	D499_0J00700	2.43056e-05	Hanseniaspora uvarum
seed31	D499_0J00710	5e-06	Hanseniaspora uvarum
seed31	D499_0J00960	2.94177e-05	Hanseniaspora uvarum
seed31	D499_0J00960	1.37845e-05	Hanseniaspora uvarum
seed31	D499_0J01150	1.66667e-05	Hanseniaspora uvarum
seed31	D499_0J01170	5.55556e-06	Hanseniaspora uvarum
seed31	D499_0J01210	2.38457e-05	Hanseniaspora uvarum
seed31	D499_0J01330	3.54102e-05	Hanseniaspora uvarum
seed31	D499_0K00150	9.28571e-06	Hanseniaspora uvarum
seed31	D499_0K00180	1e-05	Hanseniaspora uvarum
seed31	D499_0K00210	3.40557e-05	Hanseniaspora uvarum
seed31	D499_0K00260	4.87897e-05	Hanseniaspora uvarum
seed31	D499_0K00400	2.10819e-05	Hanseniaspora uvarum
seed31	D499_0K00440	5.26316e-06	Hanseniaspora uvarum
seed31	D499_0K00570	2.44318e-05	Hanseniaspora uvarum
seed31	D499_0K00610	5.26316e-06	Hanseniaspora uvarum
seed31	D499_0K00630	1.25e-06	Hanseniaspora uvarum
seed31	D499_0K00910	2.82343e-05	Hanseniaspora uvarum
seed31	D499_0K00980	1.875e-05	Hanseniaspora uvarum
seed31	D499_0K00990	1.21324e-05	Hanseniaspora uvarum
seed31	D499_0K01020	1.80147e-05	Hanseniaspora uvarum
seed31	D499_0K01190	5e-06	Hanseniaspora uvarum
seed31	D499_0K01190	2.01681e-05	Hanseniaspora uvarum
seed31	D499_0K01320	6.25e-06	Hanseniaspora uvarum
seed31	D499_0K01320	9.86842e-07	Hanseniaspora uvarum
seed31	D499_0L00220	2.33333e-05	Hanseniaspora uvarum
seed31	D499_0L00620	2.88095e-05	Hanseniaspora uvarum
seed31	D499_0L00620	2.23319e-05	Hanseniaspora uvarum
seed31	D499_0L00840	1.60819e-05	Hanseniaspora uvarum
seed31	D499_0L00850	5e-06	Hanseniaspora uvarum
seed31	D499_0L00880	1e-05	Hanseniaspora uvarum
seed31	D499_0L00920	3.09617e-05	Hanseniaspora uvarum
seed31	D499_0L00920	2.88378e-05	Hanseniaspora uvarum
seed31	D499_0L01270	1.08824e-05	Hanseniaspora uvarum
seed31	D499_0L01320	1.11111e-05	Hanseniaspora uvarum
seed31	D499_0L01320	9.16667e-06	Hanseniaspora uvarum
seed31	D499_0L01330	3.80409e-05	Hanseniaspora uvarum
seed31	D499_0M00100	5.55556e-06	Hanseniaspora uvarum
seed31	D499_0M00170	2.88743e-05	Hanseniaspora uvarum
seed31	D499_0M00490	5.88235e-06	Hanseniaspora uvarum
seed31	D499_0M00600	1.25e-05	Hanseniaspora uvarum
seed31	D499_0M01110	2.29167e-05	Hanseniaspora uvarum
seed31	D499_0M01170	5.55556e-06	Hanseniaspora uvarum
seed31	D499_0M01180	1e-05	Hanseniaspora uvarum
seed31	D499_0M01230	1.22222e-05	Hanseniaspora uvarum
seed31	D499_0M01230	7.14286e-06	Hanseniaspora uvarum
seed31	D499_0Mtrna3T	1.22316e-05	Hanseniaspora uvarum
seed31	D499_0N00200	5e-06	Hanseniaspora uvarum
seed31	D499_0N01060	5.88235e-06	Hanseniaspora uvarum
seed31	D499_0N01130	2.36499e-05	Hanseniaspora uvarum
seed31	D499_0N01130	2.65132e-05	Hanseniaspora uvarum
seed31	D499_0N01130	1.59827e-05	Hanseniaspora uvarum
seed31	D499_0O00170	2.27183e-05	Hanseniaspora uvarum
seed31	D499_0O00170	5.26316e-06	Hanseniaspora uvarum
seed31	D499_0O00180	1.11111e-05	Hanseniaspora uvarum
seed31	D499_0O00270	2.42647e-05	Hanseniaspora uvarum
seed31	D499_0O00320	6.17475e-06	Hanseniaspora uvarum
seed31	D499_0O00350	5e-06	Hanseniaspora uvarum
seed31	D499_0O00790	1.17647e-05	Hanseniaspora uvarum
seed31	D499_0O00950	2.30753e-05	Hanseniaspora uvarum
seed31	D499_0O00950	1.67647e-05	Hanseniaspora uvarum
seed31	D499_0P00150	2.90727e-05	Hanseniaspora uvarum
seed31	D499_0P00270	1.11455e-05	Hanseniaspora uvarum
seed31	D499_0P00290	5e-06	Hanseniaspora uvarum
seed31	D499_0P00300	4.7619e-06	Hanseniaspora uvarum
seed31	D499_0P00340	1.2549e-05	Hanseniaspora uvarum
seed31	D499_0P00390	8.23529e-06	Hanseniaspora uvarum
seed31	D499_0P00480	1.14379e-05	Hanseniaspora uvarum
seed31	D499_0P00480	1.5e-05	Hanseniaspora uvarum
seed31	D499_0P00550	6.66667e-06	Hanseniaspora uvarum
seed31	D499_0P00720	2.16667e-05	Hanseniaspora uvarum
seed31	D499_0P00780	1.48352e-05	Hanseniaspora uvarum
seed31	D499_0P00870	2.7193e-05	Hanseniaspora uvarum
seed31	D499_0P00880	5.55556e-06	Hanseniaspora uvarum
seed31	D499_0P00960	5e-06	Hanseniaspora uvarum
seed31	D499_0P00980	1.54933e-05	Hanseniaspora uvarum
seed31	D499_0Q00170	6.11111e-06	Hanseniaspora uvarum
seed31	D499_0Q00300	1.18056e-05	Hanseniaspora uvarum
seed31	D499_0Q00300	4.02047e-07	Hanseniaspora uvarum
seed31	D499_0Q00420	2.04278e-05	Hanseniaspora uvarum
seed31	D499_0Q00430	5e-06	Hanseniaspora uvarum
seed31	D499_0Q00560	1.05263e-05	Hanseniaspora uvarum
seed31	D499_0Q00590	5.60141e-05	Hanseniaspora uvarum
seed31	D499_0Q00630	2.36455e-05	Hanseniaspora uvarum
seed31	D499_0Q01000	4.0091e-06	Hanseniaspora uvarum
seed31	D499_0R00100	1.12635e-05	Hanseniaspora uvarum
seed31	D499_0R00160	2.08556e-05	Hanseniaspora uvarum
seed31	D499_0R00230	3.83187e-05	Hanseniaspora uvarum
seed31	D499_0R00250	1.5e-05	Hanseniaspora uvarum
seed31	D499_0R00590	1.05263e-05	Hanseniaspora uvarum
seed31	D499_0R00610	1.82697e-05	Hanseniaspora uvarum
seed31	D499_0R00620	8.37321e-06	Hanseniaspora uvarum
seed31	D499_0R00640	5.88235e-06	Hanseniaspora uvarum
seed31	D499_0R00760	3.01096e-05	Hanseniaspora uvarum
seed31	D499_0R00780	1.15132e-05	Hanseniaspora uvarum
seed31	D499_0R00830	1.55263e-05	Hanseniaspora uvarum
seed31	D499_0R00950	6.49673e-05	Hanseniaspora uvarum
seed31	D499_0S00330	1.3369e-06	Hanseniaspora uvarum
seed31	D499_0S00630	9.80861e-06	Hanseniaspora uvarum
seed31	D499_0S00680	5.88235e-06	Hanseniaspora uvarum
seed31	D499_0S00750	6.39628e-05	Hanseniaspora uvarum
seed31	D499_0T00160	1.73016e-05	Hanseniaspora uvarum
seed31	D499_0T00240	1.17647e-05	Hanseniaspora uvarum
seed31	D499_0T00400	2.29102e-05	Hanseniaspora uvarum
seed31	D499_0T00560	1.05263e-05	Hanseniaspora uvarum
seed31	D499_0U00260	2.16718e-05	Hanseniaspora uvarum
seed31	D499_0U00320	6.25e-06	Hanseniaspora uvarum
seed31	D499_0U00400	1.12635e-05	Hanseniaspora uvarum
seed31	D499_0U00490	1.66667e-05	Hanseniaspora uvarum
seed31	D499_0U00490	6.25e-06	Hanseniaspora uvarum
seed31	D499_0U00660	1.57895e-05	Hanseniaspora uvarum
seed31	D499_0U00700	6.66667e-06	Hanseniaspora uvarum
seed31	D499_0V00100	5.55556e-06	Hanseniaspora uvarum
seed31	D499_0V00240	9.34783e-06	Hanseniaspora uvarum
seed31	D499_0V00250	5.50125e-06	Hanseniaspora uvarum
seed31	D499_0V00350	1.03676e-05	Hanseniaspora uvarum
seed31	D499_0V00350	1.42857e-05	Hanseniaspora uvarum
seed31	D499_0V00740	4.15329e-05	Hanseniaspora uvarum
seed31	D499_0W00310	6.47794e-05	Hanseniaspora uvarum
seed31	D499_0W00310	4.58187e-05	Hanseniaspora uvarum
seed31	D499_0W00330	6.52514e-05	Hanseniaspora uvarum
seed31	D499_0W00330	1.18056e-05	Hanseniaspora uvarum
seed31	D499_0X00270	5.88235e-06	Hanseniaspora uvarum
seed31	D499_0X00430	2.77056e-05	Hanseniaspora uvarum
seed31	D499_0X00510	1.64087e-05	Hanseniaspora uvarum
seed31	D499_0X00600	3.44538e-05	Hanseniaspora uvarum
seed31	D499_0Y00230	1.69935e-05	Hanseniaspora uvarum
seed31	D499_0Y00450	1.05556e-05	Hanseniaspora uvarum
seed31	D499_0Z00200	6.25e-06	Hanseniaspora uvarum
seed31	D499_0Z00230	3.16374e-05	Hanseniaspora uvarum
seed31	D499_0Z00230	1.8254e-05	Hanseniaspora uvarum
seed31	D499_0Z00230	2.83333e-05	Hanseniaspora uvarum
seed31	D499_0Z00270	1.71679e-05	Hanseniaspora uvarum
seed31	D499_0Z00480	3.85317e-05	Hanseniaspora uvarum
seed31	D499_0Z00540	5.55556e-06	Hanseniaspora uvarum
seed31	D6D18_00028	1.05263e-05	Aureobasidium pullulans
seed31	D6D18_00039	5.26316e-06	Aureobasidium pullulans
seed31	D6D18_00039	1.11111e-05	Aureobasidium pullulans
seed31	D6D18_00355	5.88235e-06	Aureobasidium pullulans
seed31	D6D18_00358	2.8799e-05	Aureobasidium pullulans
seed31	D6D18_00584	2.54627e-05	Aureobasidium pullulans
seed31	D6D18_00647	4.52381e-06	Aureobasidium pullulans
seed31	D6D18_00694	5.55556e-06	Aureobasidium pullulans
seed31	D6D18_00694	2.38095e-07	Aureobasidium pullulans
seed31	D6D18_00700	2.5437e-05	Aureobasidium pullulans
seed31	D6D18_00743	9.09091e-06	Aureobasidium pullulans
seed31	D6D18_00818	2.24311e-05	Aureobasidium pullulans
seed31	D6D18_00891	5e-06	Aureobasidium pullulans
seed31	D6D18_00904	3.09314e-05	Aureobasidium pullulans
seed31	D6D18_00904	4.54545e-06	Aureobasidium pullulans
seed31	D6D18_00904	2.98587e-05	Aureobasidium pullulans
seed31	D6D18_01079	2.0691e-05	Aureobasidium pullulans
seed31	D6D18_01079	8.92647e-05	Aureobasidium pullulans
seed31	D6D18_01079	3.88347e-05	Aureobasidium pullulans
seed31	D6D18_01079	5.91707e-05	Aureobasidium pullulans
seed31	D6D18_01134	4.36612e-05	Aureobasidium pullulans
seed31	D6D18_01134	4.3702e-05	Aureobasidium pullulans
seed31	D6D18_01134	7.15139e-05	Aureobasidium pullulans
seed31	D6D18_01139	5.88235e-06	Aureobasidium pullulans
seed31	D6D18_01139	1.43541e-05	Aureobasidium pullulans
seed31	D6D18_01148	9.52381e-06	Aureobasidium pullulans
seed31	D6D18_01175	5.55556e-06	Aureobasidium pullulans
seed31	D6D18_01185	1.10814e-05	Aureobasidium pullulans
seed31	D6D18_01337	1.5e-05	Aureobasidium pullulans
seed31	D6D18_01386	3.43778e-05	Aureobasidium pullulans
seed31	D6D18_01420	1.70279e-05	Aureobasidium pullulans
seed31	D6D18_01536	5.84795e-06	Aureobasidium pullulans
seed31	D6D18_01615	6.11111e-06	Aureobasidium pullulans
seed31	D6D18_01685	1.57895e-05	Aureobasidium pullulans
seed31	D6D18_01827	4.54545e-06	Aureobasidium pullulans
seed31	D6D18_01961	5.88235e-06	Aureobasidium pullulans
seed31	D6D18_01988	5.88235e-06	Aureobasidium pullulans
seed31	D6D18_02043	1.58824e-05	Aureobasidium pullulans
seed31	D6D18_02043	9.29505e-06	Aureobasidium pullulans
seed31	D6D18_02131	1.44987e-05	Aureobasidium pullulans
seed31	D6D18_02131	2.91961e-05	Aureobasidium pullulans
seed31	D6D18_02173	1.10119e-05	Aureobasidium pullulans
seed31	D6D18_02173	5.88235e-06	Aureobasidium pullulans
seed31	D6D18_02186	1.14379e-05	Aureobasidium pullulans
seed31	D6D18_02327	5.10055e-05	Aureobasidium pullulans
seed31	D6D18_02327	0.000334505	Aureobasidium pullulans
seed31	D6D18_02327	4.46324e-05	Aureobasidium pullulans
seed31	D6D18_02443	1.64286e-05	Aureobasidium pullulans
seed31	D6D18_02443	1.02512e-05	Aureobasidium pullulans
seed31	D6D18_02950	4.29334e-05	Aureobasidium pullulans
seed31	D6D18_02950	0.000120608	Aureobasidium pullulans
seed31	D6D18_02950	3.22211e-05	Aureobasidium pullulans
seed31	D6D18_03046	2.03349e-05	Aureobasidium pullulans
seed31	D6D18_03069	1.76471e-05	Aureobasidium pullulans
seed31	D6D18_03098	6.52118e-05	Aureobasidium pullulans
seed31	D6D18_03212	2.92398e-07	Aureobasidium pullulans
seed31	D6D18_03229	6.31782e-05	Aureobasidium pullulans
seed31	D6D18_03229	4.31506e-05	Aureobasidium pullulans
seed31	D6D18_03244	2.82026e-05	Aureobasidium pullulans
seed31	D6D18_03266	1.61111e-05	Aureobasidium pullulans
seed31	D6D18_03328	1.61905e-05	Aureobasidium pullulans
seed31	D6D18_03425	1.17647e-05	Aureobasidium pullulans
seed31	D6D18_03425	4.48611e-05	Aureobasidium pullulans
seed31	D6D18_03425	1.11455e-05	Aureobasidium pullulans
seed31	D6D18_03520	8.69565e-06	Aureobasidium pullulans
seed31	D6D18_03634	2.63158e-07	Aureobasidium pullulans
seed31	D6D18_03726	2.43056e-05	Aureobasidium pullulans
seed31	D6D18_03812	0.000305482	Aureobasidium pullulans
seed31	D6D18_03812	0.000261463	Aureobasidium pullulans
seed31	D6D18_04143	2.23319e-05	Aureobasidium pullulans
seed31	D6D18_04213	5.88235e-06	Aureobasidium pullulans
seed31	D6D18_04218	4.28175e-05	Aureobasidium pullulans
seed31	D6D18_04218	1.75974e-05	Aureobasidium pullulans
seed31	D6D18_04313	1.00251e-05	Aureobasidium pullulans
seed31	D6D18_04636	1.0101e-06	Aureobasidium pullulans
seed31	D6D18_04636	4.7619e-06	Aureobasidium pullulans
seed31	D6D18_04918	1.70687e-05	Aureobasidium pullulans
seed31	D6D18_04991	1.66667e-06	Aureobasidium pullulans
seed31	D6D18_05038	2.53175e-05	Aureobasidium pullulans
seed31	D6D18_05048	7.5e-06	Aureobasidium pullulans
seed31	D6D18_05048	7.29858e-06	Aureobasidium pullulans
seed31	D6D18_05082	3.26797e-07	Aureobasidium pullulans
seed31	D6D18_05193	0.000148163	Aureobasidium pullulans
seed31	D6D18_05193	5.70937e-05	Aureobasidium pullulans
seed31	D6D18_05193	9.66654e-05	Aureobasidium pullulans
seed31	D6D18_05193	0.000101008	Aureobasidium pullulans
seed31	D6D18_05234	2.69935e-05	Aureobasidium pullulans
seed31	D6D18_05234	3.92554e-05	Aureobasidium pullulans
seed31	D6D18_05244	1.66667e-05	Aureobasidium pullulans
seed31	D6D18_05244	1.56566e-05	Aureobasidium pullulans
seed31	D6D18_05294	8.33333e-06	Aureobasidium pullulans
seed31	D6D18_05346	5.03881e-05	Aureobasidium pullulans
seed31	D6D18_05346	4.54814e-05	Aureobasidium pullulans
seed31	D6D18_05346	8.54824e-05	Aureobasidium pullulans
seed31	D6D18_05346	6.10621e-05	Aureobasidium pullulans
seed31	D6D18_05541	1.05263e-05	Aureobasidium pullulans
seed31	D6D18_05657	5.26316e-06	Aureobasidium pullulans
seed31	D6D18_05730	1.11111e-05	Aureobasidium pullulans
seed31	D6D18_05730	1.08824e-05	Aureobasidium pullulans
seed31	D6D18_05936	1.74854e-05	Aureobasidium pullulans
seed31	D6D18_05936	2.2409e-05	Aureobasidium pullulans
seed31	D6D18_06024	9.7291e-05	Aureobasidium pullulans
seed31	D6D18_06024	2.5e-05	Aureobasidium pullulans
seed31	D6D18_06024	2.57895e-05	Aureobasidium pullulans
seed31	D6D18_06202	1.66667e-05	Aureobasidium pullulans
seed31	D6D18_06203	2.10526e-05	Aureobasidium pullulans
seed31	D6D18_06223	6.2041e-05	Aureobasidium pullulans
seed31	D6D18_06291	5.88235e-06	Aureobasidium pullulans
seed31	D6D18_06564	3.26797e-07	Aureobasidium pullulans
seed31	D6D18_06564	2.70185e-05	Aureobasidium pullulans
seed31	D6D18_06564	5.26316e-06	Aureobasidium pullulans
seed31	D6D18_06596	5.55556e-07	Aureobasidium pullulans
seed31	D6D18_06596	5.24789e-05	Aureobasidium pullulans
seed31	D6D18_06970	1.67011e-05	Aureobasidium pullulans
seed31	D6D18_06970	5.24269e-05	Aureobasidium pullulans
seed31	D6D18_06970	4.82601e-05	Aureobasidium pullulans
seed31	D6D18_06970	2.80556e-05	Aureobasidium pullulans
seed31	D6D18_07236	2.92398e-07	Aureobasidium pullulans
seed31	D6D18_07258	2.61455e-05	Aureobasidium pullulans
seed31	D6D18_07396	2.66082e-05	Aureobasidium pullulans
seed31	D6D18_07473	5.26316e-06	Aureobasidium pullulans
seed31	D6D18_07802	1.73203e-05	Aureobasidium pullulans
seed31	D6D18_08035	1.58385e-05	Aureobasidium pullulans
seed31	D6D18_08114	4.73684e-06	Aureobasidium pullulans
seed31	D6D18_08117	5.60379e-05	Aureobasidium pullulans
seed31	D6D18_08174	8.82353e-07	Aureobasidium pullulans
seed31	D6D18_08270	1.0101e-05	Aureobasidium pullulans
seed31	D6D18_08399	1.11111e-05	Aureobasidium pullulans
seed31	D6D18_08577	5.26316e-06	Aureobasidium pullulans
seed31	D6D18_08577	3.67647e-07	Aureobasidium pullulans
seed31	D6D18_08638	4.35207e-05	Aureobasidium pullulans
seed31	D6D18_08642	1.70279e-05	Aureobasidium pullulans
seed31	D6D18_08653	2.62249e-05	Aureobasidium pullulans
seed31	D6D18_08797	5e-06	Aureobasidium pullulans
seed31	D6D18_09080	1.66667e-06	Aureobasidium pullulans
seed31	D6D18_09157	5.88235e-06	Aureobasidium pullulans
seed31	D6D18_09163	3.65712e-06	Aureobasidium pullulans
seed31	D6D18_09206	5.55556e-06	Aureobasidium pullulans
seed31	D6D18_09388	3.48899e-06	Aureobasidium pullulans
seed31	D6D18_09388	1.21324e-05	Aureobasidium pullulans
seed31	D6D18_09599	1.98474e-05	Aureobasidium pullulans
seed31	D6D18_09599	4.51972e-05	Aureobasidium pullulans
seed31	D6D18_09599	7.55368e-05	Aureobasidium pullulans
seed31	D6D18_09841	9.09091e-06	Aureobasidium pullulans
seed31	D6D18_09899	2.62249e-05	Aureobasidium pullulans
seed31	D6D18_09941	3.59636e-05	Aureobasidium pullulans
seed31	D6D18_09941	2.10526e-05	Aureobasidium pullulans
seed31	D6D18_09941	3.6804e-05	Aureobasidium pullulans
seed31	D6D18_09941	5.0887e-06	Aureobasidium pullulans
seed31	D6D18_10090	1.25e-05	Aureobasidium pullulans
seed31	D6D18_10152	3.41258e-05	Aureobasidium pullulans
seed31	D6D18_10185	1.875e-05	Aureobasidium pullulans
seed31	D6D18_10197	4.7619e-06	Aureobasidium pullulans
seed31	ICR1	7.7381e-06	Saccharomyces cerevisiae
seed31	ICR1	5.55556e-06	Saccharomyces cerevisiae
seed31	ICR1	0.000127194	Saccharomyces cerevisiae
seed31	KLTH0A01078g	1.7144e-05	Lachancea thermotolerans
seed31	KLTH0A01188g	3.67647e-07	Lachancea thermotolerans
seed31	KLTH0A02838g	6.25e-06	Lachancea thermotolerans
seed31	KLTH0A02838g	5.26316e-06	Lachancea thermotolerans
seed31	KLTH0A06380g	6.25e-06	Lachancea thermotolerans
seed31	KLTH0B01122g	6.94444e-07	Lachancea thermotolerans
seed31	KLTH0B01496g	1e-05	Lachancea thermotolerans
seed31	KLTH0B01496g	5.55556e-06	Lachancea thermotolerans
seed31	KLTH0B01958g	1.63165e-05	Lachancea thermotolerans
seed31	KLTH0B01980g	1.02632e-05	Lachancea thermotolerans
seed31	KLTH0B02574g	1.9843e-05	Lachancea thermotolerans
seed31	KLTH0B02574g	2.26243e-05	Lachancea thermotolerans
seed31	KLTH0B02574g	1.79375e-05	Lachancea thermotolerans
seed31	KLTH0B02574g	4.62645e-05	Lachancea thermotolerans
seed31	KLTH0B04708g	1.94788e-05	Lachancea thermotolerans
seed31	KLTH0B04730g	6.66667e-06	Lachancea thermotolerans
seed31	KLTH0B05610g	4.7619e-06	Lachancea thermotolerans
seed31	KLTH0B05632g	7.0361e-05	Lachancea thermotolerans
seed31	KLTH0B08074g	3.21218e-05	Lachancea thermotolerans
seed31	KLTH0B08514g	1.40693e-05	Lachancea thermotolerans
seed31	KLTH0B09328g	1.05263e-05	Lachancea thermotolerans
seed31	KLTH0B09328g	2.77778e-05	Lachancea thermotolerans
seed31	KLTH0B09328g	1.18056e-05	Lachancea thermotolerans
seed31	KLTH0C01914r	5.2924e-06	Lachancea thermotolerans
seed31	KLTH0C03168g	4.34783e-06	Lachancea thermotolerans
seed31	KLTH0C05940g	1.02632e-05	Lachancea thermotolerans
seed31	KLTH0C06072g	2.2193e-05	Lachancea thermotolerans
seed31	KLTH0C06072g	2.05135e-05	Lachancea thermotolerans
seed31	KLTH0C07172g	1.51359e-05	Lachancea thermotolerans
seed31	KLTH0C09306g	3.60526e-05	Lachancea thermotolerans
seed31	KLTH0C09834g	4.73684e-06	Lachancea thermotolerans
seed31	KLTH0C10428g	1.19298e-05	Lachancea thermotolerans
seed31	KLTH0C10670g	1.5691e-05	Lachancea thermotolerans
seed31	KLTH0C11044g	5.26316e-06	Lachancea thermotolerans
seed31	KLTH0C11044g	1.65132e-05	Lachancea thermotolerans
seed31	KLTH0D00550g	5.26316e-06	Lachancea thermotolerans
seed31	KLTH0D00792g	1.43649e-06	Lachancea thermotolerans
seed31	KLTH0D02772g	2.49561e-05	Lachancea thermotolerans
seed31	KLTH0D02772g	2.73453e-05	Lachancea thermotolerans
seed31	KLTH0D04246g	6.0101e-06	Lachancea thermotolerans
seed31	KLTH0D05280g	5e-06	Lachancea thermotolerans
seed31	KLTH0D05280g	5.55556e-06	Lachancea thermotolerans
seed31	KLTH0D05676g	4.7619e-06	Lachancea thermotolerans
seed31	KLTH0D05676g	1.11111e-05	Lachancea thermotolerans
seed31	KLTH0D06204g	1.60359e-05	Lachancea thermotolerans
seed31	KLTH0D08250g	5.55556e-06	Lachancea thermotolerans
seed31	KLTH0D08250g	1.125e-05	Lachancea thermotolerans
seed31	KLTH0D08426g	5e-06	Lachancea thermotolerans
seed31	KLTH0D08426g	4.52381e-06	Lachancea thermotolerans
seed31	KLTH0D08800g	5.55556e-06	Lachancea thermotolerans
seed31	KLTH0D10736g	5.31557e-05	Lachancea thermotolerans
seed31	KLTH0D10736g	4.94036e-05	Lachancea thermotolerans
seed31	KLTH0D11836g	5.55556e-06	Lachancea thermotolerans
seed31	KLTH0D11836g	1.11111e-05	Lachancea thermotolerans
seed31	KLTH0D13178g	6.25e-06	Lachancea thermotolerans
seed31	KLTH0D14828r	2.66082e-05	Lachancea thermotolerans
seed31	KLTH0D14828r	6.25e-06	Lachancea thermotolerans
seed31	KLTH0D15224g	3.08501e-05	Lachancea thermotolerans
seed31	KLTH0D15224g	0.000185527	Lachancea thermotolerans
seed31	KLTH0D15224g	4.5528e-05	Lachancea thermotolerans
seed31	KLTH0D16544g	6.66667e-06	Lachancea thermotolerans
seed31	KLTH0D16808g	2.81046e-05	Lachancea thermotolerans
seed31	KLTH0D16808g	2.81921e-05	Lachancea thermotolerans
seed31	KLTH0D16808g	2.17065e-05	Lachancea thermotolerans
seed31	KLTH0E00836g	4.01316e-06	Lachancea thermotolerans
seed31	KLTH0E01892g	5e-06	Lachancea thermotolerans
seed31	KLTH0E02200g	2.07895e-05	Lachancea thermotolerans
seed31	KLTH0E02200g	5.26316e-06	Lachancea thermotolerans
seed31	KLTH0E03454g	2.10526e-05	Lachancea thermotolerans
seed31	KLTH0E03454g	5.26316e-06	Lachancea thermotolerans
seed31	KLTH0E04114g	6.66667e-06	Lachancea thermotolerans
seed31	KLTH0E04752g	5.26316e-06	Lachancea thermotolerans
seed31	KLTH0E04752g	9.66387e-06	Lachancea thermotolerans
seed31	KLTH0E06204g	1.33824e-05	Lachancea thermotolerans
seed31	KLTH0E06842g	1.58187e-05	Lachancea thermotolerans
seed31	KLTH0E06908g	2.10526e-05	Lachancea thermotolerans
seed31	KLTH0E08338g	4.54545e-06	Lachancea thermotolerans
seed31	KLTH0E09064g	2.38596e-05	Lachancea thermotolerans
seed31	KLTH0E16456g	1.11111e-05	Lachancea thermotolerans
seed31	KLTH0F03872g	3.41258e-05	Lachancea thermotolerans
seed31	KLTH0F03872g	3.53758e-05	Lachancea thermotolerans
seed31	KLTH0F06622g	5.26316e-06	Lachancea thermotolerans
seed31	KLTH0F07986g	5.88235e-06	Lachancea thermotolerans
seed31	KLTH0F09680g	1.76471e-05	Lachancea thermotolerans
seed31	KLTH0F11660g	1.04278e-05	Lachancea thermotolerans
seed31	KLTH0F11726g	5.76441e-06	Lachancea thermotolerans
seed31	KLTH0F13288r	1.5873e-06	Lachancea thermotolerans
seed31	KLTH0F14124g	5.26316e-06	Lachancea thermotolerans
seed31	KLTH0F14608r	1.97619e-05	Lachancea thermotolerans
seed31	KLTH0F15378g	5.55556e-06	Lachancea thermotolerans
seed31	KLTH0F15378g	1.43541e-05	Lachancea thermotolerans
seed31	KLTH0F15972g	6.66667e-06	Lachancea thermotolerans
seed31	KLTH0F17138g	5.55556e-07	Lachancea thermotolerans
seed31	KLTH0G00440g	1.52882e-05	Lachancea thermotolerans
seed31	KLTH0G02200g	5.26316e-06	Lachancea thermotolerans
seed31	KLTH0G02728g	2.28665e-05	Lachancea thermotolerans
seed31	KLTH0G05830g	5e-06	Lachancea thermotolerans
seed31	KLTH0G07062g	1.25e-05	Lachancea thermotolerans
seed31	KLTH0G07216g	5.17857e-06	Lachancea thermotolerans
seed31	KLTH0G07392g	1.58187e-05	Lachancea thermotolerans
seed31	KLTH0G07392g	4.05676e-05	Lachancea thermotolerans
seed31	KLTH0G07392g	1.11455e-05	Lachancea thermotolerans
seed31	KLTH0G07502g	1.25e-05	Lachancea thermotolerans
seed31	KLTH0G07810g	9.7619e-06	Lachancea thermotolerans
seed31	KLTH0G08756g	4.13889e-05	Lachancea thermotolerans
seed31	KLTH0G08756g	4.38585e-05	Lachancea thermotolerans
seed31	KLTH0G08822g	6.25e-06	Lachancea thermotolerans
seed31	KLTH0G08932r	1.5861e-05	Lachancea thermotolerans
seed31	KLTH0G10692g	6.25e-06	Lachancea thermotolerans
seed31	KLTH0G11880g	4.01202e-05	Lachancea thermotolerans
seed31	KLTH0G12760g	4.7619e-06	Lachancea thermotolerans
seed31	KLTH0G15686g	5.55556e-06	Lachancea thermotolerans
seed31	KLTH0G15730g	2.00044e-05	Lachancea thermotolerans
seed31	KLTH0G15950g	1.17647e-05	Lachancea thermotolerans
seed31	KLTH0G16126g	6.25e-06	Lachancea thermotolerans
seed31	KLTH0G17050g	2.30451e-05	Lachancea thermotolerans
seed31	KLTH0G17050g	2.93623e-05	Lachancea thermotolerans
seed31	KLTH0G17050g	9.76982e-06	Lachancea thermotolerans
seed31	KLTH0G17094g	5e-06	Lachancea thermotolerans
seed31	KLTH0G18018g	5.26316e-06	Lachancea thermotolerans
seed31	KLTH0G18018g	1.11022e-20	Lachancea thermotolerans
seed31	KLTH0G18304g	0.000122615	Lachancea thermotolerans
seed31	KLTH0G18304g	5.91309e-05	Lachancea thermotolerans
seed31	KLTH0G18304g	0.000148692	Lachancea thermotolerans
seed31	KLTH0G19338g	2.18306e-05	Lachancea thermotolerans
seed31	KLTH0H03432g	1.05556e-05	Lachancea thermotolerans
seed31	KLTH0H03432g	5.55556e-06	Lachancea thermotolerans
seed31	KLTH0H03476g	1.58824e-05	Lachancea thermotolerans
seed31	KLTH0H04400g	5.93038e-05	Lachancea thermotolerans
seed31	KLTH0H04400g	2.98413e-05	Lachancea thermotolerans
seed31	KLTH0H07656g	5.26316e-06	Lachancea thermotolerans
seed31	KLTH0H07788g	1.08187e-05	Lachancea thermotolerans
seed31	KLTH0H09350g	5.26316e-06	Lachancea thermotolerans
seed31	KLTH0H09350g	5.55556e-06	Lachancea thermotolerans
seed31	KLTH0H10010g	6.71836e-05	Lachancea thermotolerans
seed31	KLTH0H10010g	9.79206e-05	Lachancea thermotolerans
seed31	KLTH0H11462g	5.26316e-06	Lachancea thermotolerans
seed31	KLTH0H13640g	1.57551e-05	Lachancea thermotolerans
seed31	KLTH0H13640g	1.67647e-05	Lachancea thermotolerans
seed31	KLTH0H14740g	2.85714e-06	Lachancea thermotolerans
seed31	KLTH0H15598g	3.93971e-06	Lachancea thermotolerans
seed31	KLTH0H15642g	1.92157e-05	Lachancea thermotolerans
seed31	KLTH0H16456g	5.55556e-06	Lachancea thermotolerans
seed31	LPNK01000001.1_g3502	4.7619e-06	Metschnikowia sp. AWRI3582
seed31	LPNK01000004.1_g901	2.78711e-06	Metschnikowia sp. AWRI3582
seed31	LPNK01000004.1_g905	2.92398e-07	Metschnikowia sp. AWRI3582
seed31	LPNK01000006.1_g128	1.57895e-05	Metschnikowia sp. AWRI3582
seed31	LPNK01000006.1_g177	3.125e-05	Metschnikowia sp. AWRI3582
seed31	LPNK01000006.1_g230	1.61905e-05	Metschnikowia sp. AWRI3582
seed31	LPNK01000008.1_g3623	1e-05	Metschnikowia sp. AWRI3582
seed31	LPNK01000009.1_g3965	6.25e-06	Metschnikowia sp. AWRI3582
seed31	LPNK01000010.1_g1412	5e-06	Metschnikowia sp. AWRI3582
seed31	LPNK01000011.1_g2129	1.17647e-05	Metschnikowia sp. AWRI3582
seed31	LPNK01000011.1_g2146	1.80556e-05	Metschnikowia sp. AWRI3582
seed31	LPNK01000011.1_g2147	5.26316e-06	Metschnikowia sp. AWRI3582
seed31	LPNK01000011.1_g2147	1.2549e-05	Metschnikowia sp. AWRI3582
seed31	LPNK01000011.1_g2166	1.12045e-06	Metschnikowia sp. AWRI3582
seed31	LPNK01000011.1_g2177	1.0101e-05	Metschnikowia sp. AWRI3582
seed31	LPNK01000011.1_g2208	2.24977e-05	Metschnikowia sp. AWRI3582
seed31	LPNK01000011.1_g2208	1.37698e-05	Metschnikowia sp. AWRI3582
seed31	LPNK01000011.1_g2216	9.7619e-06	Metschnikowia sp. AWRI3582
seed31	LPNK01000013.1_g2292	5e-06	Metschnikowia sp. AWRI3582
seed31	LPNK01000013.1_g2294	1.77632e-05	Metschnikowia sp. AWRI3582
seed31	LPNK01000015.1_g4006	6.66667e-06	Metschnikowia sp. AWRI3582
seed31	LPNK01000015.1_g4019	3.20645e-05	Metschnikowia sp. AWRI3582
seed31	LPNK01000020.1_g1787	2.06349e-05	Metschnikowia sp. AWRI3582
seed31	LPNK01000023.1_g2647	3.94465e-05	Metschnikowia sp. AWRI3582
seed31	LPNK01000023.1_g2647	8.77504e-05	Metschnikowia sp. AWRI3582
seed31	LPNK01000024.1_g1460	4.27579e-05	Metschnikowia sp. AWRI3582
seed31	LPNK01000024.1_g1460	1.55806e-05	Metschnikowia sp. AWRI3582
seed31	LPNK01000024.1_g1460	1.60526e-05	Metschnikowia sp. AWRI3582
seed31	LPNK01000024.1_g1468	2.95769e-05	Metschnikowia sp. AWRI3582
seed31	LPNK01000025.1_g4898	5.26316e-06	Metschnikowia sp. AWRI3582
seed31	LPNK01000025.1_g4900	5.26316e-06	Metschnikowia sp. AWRI3582
seed31	LPNK01000025.1_g4946	5.88235e-06	Metschnikowia sp. AWRI3582
seed31	LPNK01000026.1_g5332	3.08688e-05	Metschnikowia sp. AWRI3582
seed31	LPNK01000028.1_g327	5.26316e-06	Metschnikowia sp. AWRI3582
seed31	LPNK01000028.1_g332	1.25e-06	Metschnikowia sp. AWRI3582
seed31	LPNK01000029.1_g562	1.55556e-05	Metschnikowia sp. AWRI3582
seed31	LPNK01000029.1_g563	1.11111e-05	Metschnikowia sp. AWRI3582
seed31	LPNK01000031.1_g1951	1.38889e-06	Metschnikowia sp. AWRI3582
seed31	LPNK01000034.1_g1713	5.26316e-06	Metschnikowia sp. AWRI3582
seed31	LPNK01000034.1_g1726	6.25e-06	Metschnikowia sp. AWRI3582
seed31	LPNK01000038.1_g2978	6.94444e-07	Metschnikowia sp. AWRI3582
seed31	LPNK01000038.1_g3011	1e-05	Metschnikowia sp. AWRI3582
seed31	LPNK01000040.1_g4354	1.17647e-05	Metschnikowia sp. AWRI3582
seed31	LPNK01000040.1_g4371	1.08187e-05	Metschnikowia sp. AWRI3582
seed31	LPNK01000040.1_g4371	1e-05	Metschnikowia sp. AWRI3582
seed31	LPNK01000040.1_g4371	1.70343e-05	Metschnikowia sp. AWRI3582
seed31	LPNK01000041.1_g3223	5.55556e-06	Metschnikowia sp. AWRI3582
seed31	LPNK01000041.1_g3246	5.55556e-06	Metschnikowia sp. AWRI3582
seed31	LPNK01000041.1_g3251	8.85281e-06	Metschnikowia sp. AWRI3582
seed31	LPNK01000041.1_g3283	1.65266e-05	Metschnikowia sp. AWRI3582
seed31	LPNK01000041.1_g3369	1e-05	Metschnikowia sp. AWRI3582
seed31	LPNK01000044.1_g460	1.22222e-05	Metschnikowia sp. AWRI3582
seed31	LPNK01000044.1_g472	1.11111e-05	Metschnikowia sp. AWRI3582
seed31	LPNK01000044.1_g493	5.88235e-06	Metschnikowia sp. AWRI3582
seed31	LPNK01000049.1_g3057	1.17647e-05	Metschnikowia sp. AWRI3582
seed31	LPNK01000049.1_g3060	9.7619e-06	Metschnikowia sp. AWRI3582
seed31	LPNK01000049.1_g3074	2.22222e-05	Metschnikowia sp. AWRI3582
seed31	LPNK01000049.1_g3081	1.63743e-05	Metschnikowia sp. AWRI3582
seed31	LPNK01000050.1_g2547	4.54545e-06	Metschnikowia sp. AWRI3582
seed31	LPNK01000050.1_g2557	1.5873e-05	Metschnikowia sp. AWRI3582
seed31	LPNK01000050.1_g2587	1.05556e-05	Metschnikowia sp. AWRI3582
seed31	LPNK01000050.1_g2589	1.06443e-05	Metschnikowia sp. AWRI3582
seed31	LPNK01000051.1_g3778	4.54545e-06	Metschnikowia sp. AWRI3582
seed31	LPNK01000052.1_g951	1.11111e-05	Metschnikowia sp. AWRI3582
seed31	LPNK01000052.1_g951	5.55556e-06	Metschnikowia sp. AWRI3582
seed31	LPNK01000053.1_g4736	5e-06	Metschnikowia sp. AWRI3582
seed31	LPNK01000053.1_g4738	1.22222e-05	Metschnikowia sp. AWRI3582
seed31	LPNK01000053.1_g4738	1.57895e-05	Metschnikowia sp. AWRI3582
seed31	LPNK01000053.1_g4748	1.05263e-05	Metschnikowia sp. AWRI3582
seed31	LPNK01000054.1_g4443	2.5e-05	Metschnikowia sp. AWRI3582
seed31	LPNK01000054.1_g4443	2.55013e-05	Metschnikowia sp. AWRI3582
seed31	LPNK01000054.1_g4443	2.82895e-05	Metschnikowia sp. AWRI3582
seed31	LPNK01000054.1_g4480	1.66667e-06	Metschnikowia sp. AWRI3582
seed31	LPNK01000054.1_g4489	1.33333e-05	Metschnikowia sp. AWRI3582
seed31	LPNK01000054.1_g4489	2.22222e-05	Metschnikowia sp. AWRI3582
seed31	LPNK01000054.1_g4489	6.61821e-05	Metschnikowia sp. AWRI3582
seed31	LPNK01000054.1_g4494	1.54062e-05	Metschnikowia sp. AWRI3582
seed31	LPNK01000057.1_g735	1.05147e-05	Metschnikowia sp. AWRI3582
seed31	LPNK01000058.1_g1028	2.57895e-05	Metschnikowia sp. AWRI3582
seed31	LPNK01000058.1_g1028	5.04227e-06	Metschnikowia sp. AWRI3582
seed31	LPNK01000065.1_g294	5.55556e-06	Metschnikowia sp. AWRI3582
seed31	LPNK01000067.1_g5287	5.26316e-06	Metschnikowia sp. AWRI3582
seed31	LPNK01000067.1_g5300	5e-06	Metschnikowia sp. AWRI3582
seed31	LPNK01000068.1_g4139	3.61111e-05	Metschnikowia sp. AWRI3582
seed31	LPNK01000068.1_g4186	4.47117e-05	Metschnikowia sp. AWRI3582
seed31	LPNK01000068.1_g4186	4.6159e-05	Metschnikowia sp. AWRI3582
seed31	LPNK01000068.1_g4186	4e-05	Metschnikowia sp. AWRI3582
seed31	LPNK01000071.1_g689	5.88235e-06	Metschnikowia sp. AWRI3582
seed31	LPNK01000076.1_g64	5.88235e-06	Metschnikowia sp. AWRI3582
seed31	LPNK01000080.1_g4088	1.85965e-05	Metschnikowia sp. AWRI3582
seed31	LPNK01000080.1_g4088	3.79688e-05	Metschnikowia sp. AWRI3582
seed31	LPNK01000080.1_g4106	5e-06	Metschnikowia sp. AWRI3582
seed31	LPNK01000080.1_g4107	1.05263e-05	Metschnikowia sp. AWRI3582
seed31	LPNK01000081.1_g590	1.19298e-05	Metschnikowia sp. AWRI3582
seed31	LPNK01000081.1_g592	1.17647e-05	Metschnikowia sp. AWRI3582
seed31	LPNK01000081.1_g621	3.83824e-05	Metschnikowia sp. AWRI3582
seed31	LPNK01000081.1_g621	3.58123e-05	Metschnikowia sp. AWRI3582
seed31	LPNK01000081.1_g621	1.67647e-05	Metschnikowia sp. AWRI3582
seed31	LPNK01000081.1_g632	5.26316e-06	Metschnikowia sp. AWRI3582
seed31	LPNK01000082.1_g1070	1.76471e-05	Metschnikowia sp. AWRI3582
seed31	LPNK01000084.1_g2670	1.69935e-05	Metschnikowia sp. AWRI3582
seed31	LPNK01000084.1_g2679	4.7619e-06	Metschnikowia sp. AWRI3582
seed31	LPNK01000084.1_g2751	5.55556e-06	Metschnikowia sp. AWRI3582
seed31	LPNK01000087.1_g757	2.00501e-05	Metschnikowia sp. AWRI3582
seed31	LPNK01000087.1_g768	5.88235e-06	Metschnikowia sp. AWRI3582
seed31	LPNK01000088.1_g1539	1.23203e-05	Metschnikowia sp. AWRI3582
seed31	LPNK01000091.1_g1126	6.25e-06	Metschnikowia sp. AWRI3582
seed31	LPNK01000091.1_g1136	5.26316e-06	Metschnikowia sp. AWRI3582
seed31	LPNK01000092.1_g1192	2.20395e-05	Metschnikowia sp. AWRI3582
seed31	LPNK01000099.1_g3594	1.11111e-05	Metschnikowia sp. AWRI3582
seed31	LPNK01000104.1_g2367	5.26316e-06	Metschnikowia sp. AWRI3582
seed31	LPNK01000104.1_g2376	2.91667e-05	Metschnikowia sp. AWRI3582
seed31	LPNK01000105.1_g1922	3.69036e-05	Metschnikowia sp. AWRI3582
seed31	LPNK01000105.1_g1922	4.54545e-06	Metschnikowia sp. AWRI3582
seed31	LPNK01000108.1_g674	1e-05	Metschnikowia sp. AWRI3582
seed31	LPNK01000110.1_g362	1.25e-05	Metschnikowia sp. AWRI3582
seed31	LPNK01000113.1_g1981	4.7619e-06	Metschnikowia sp. AWRI3582
seed31	LPNK01000114.1_g1034	6.46645e-06	Metschnikowia sp. AWRI3582
seed31	LPNK01000115.1_g21	2.47619e-05	Metschnikowia sp. AWRI3582
seed31	LPNK01000119.1_g2040	1.125e-05	Metschnikowia sp. AWRI3582
seed31	LPNK01000123.1_g1621	1.47619e-05	Metschnikowia sp. AWRI3582
seed31	LPNK01000123.1_g1635	4.7619e-06	Metschnikowia sp. AWRI3582
seed31	LPNK01000124.1_g5042	1.57895e-05	Metschnikowia sp. AWRI3582
seed31	LPNK01000126.1_g4670	6.66667e-06	Metschnikowia sp. AWRI3582
seed31	LPNK01000126.1_g4675	1.61905e-05	Metschnikowia sp. AWRI3582
seed31	LPNK01000129.1_g2833	1.66667e-05	Metschnikowia sp. AWRI3582
seed31	LPNK01000130.1_g5147	1.52632e-05	Metschnikowia sp. AWRI3582
seed31	LPNK01000135.1_g894	1.17647e-05	Metschnikowia sp. AWRI3582
seed31	LPNK01000137.1_g3715	5.88235e-06	Metschnikowia sp. AWRI3582
seed31	LPNK01000137.1_g3715	5.88235e-06	Metschnikowia sp. AWRI3582
seed31	LPNK01000137.1_g3717	1.05556e-05	Metschnikowia sp. AWRI3582
seed31	LPNK01000146.1_g1049	3.38596e-05	Metschnikowia sp. AWRI3582
seed31	LPNK01000146.1_g1049	3.17647e-05	Metschnikowia sp. AWRI3582
seed31	LPNK01000148.1_g4872	5.26316e-06	Metschnikowia sp. AWRI3582
seed31	LPNK01000149.1_g2053	1.76471e-05	Metschnikowia sp. AWRI3582
seed31	LPNK01000149.1_g2062	6.25e-06	Metschnikowia sp. AWRI3582
seed31	LPNK01000153.1_g4294	1.11111e-05	Metschnikowia sp. AWRI3582
seed31	LPNK01000154.1_g844	5.26316e-06	Metschnikowia sp. AWRI3582
seed31	LPNK01000154.1_g848	5.55556e-07	Metschnikowia sp. AWRI3582
seed31	LPNK01000158.1_g4072	5e-06	Metschnikowia sp. AWRI3582
seed31	LPNK01000160.1_g2429	1.12045e-06	Metschnikowia sp. AWRI3582
seed31	LPNK01000163.1_g4987	3.93375e-06	Metschnikowia sp. AWRI3582
seed31	LPNK01000163.1_g4995	6.19195e-07	Metschnikowia sp. AWRI3582
seed31	LPNK01000166.1_g4708	3.08187e-05	Metschnikowia sp. AWRI3582
seed31	LPNK01000166.1_g4718	5.55556e-06	Metschnikowia sp. AWRI3582
seed31	LPNK01000167.1_g3905	5.22876e-06	Metschnikowia sp. AWRI3582
seed31	LPNK01000168.1_g1878	5.55556e-06	Metschnikowia sp. AWRI3582
seed31	LPNK01000173.1_g5194	2.09074e-05	Metschnikowia sp. AWRI3582
seed31	LPNK01000174.1_g1947	5.55556e-06	Metschnikowia sp. AWRI3582
seed31	LPNK01000175.1_g3431	2.11111e-05	Metschnikowia sp. AWRI3582
seed31	LPNK01000177.1_g3575	1.25e-05	Metschnikowia sp. AWRI3582
seed31	LPNK01000177.1_g3575	6.05681e-06	Metschnikowia sp. AWRI3582
seed31	LPNK01000179.1_g3538	5.88235e-06	Metschnikowia sp. AWRI3582
seed31	LPNK01000179.1_g3542	5.55556e-06	Metschnikowia sp. AWRI3582
seed31	LSR1	2.74206e-05	Saccharomyces cerevisiae
seed31	M438DRAFT_109038	3.75198e-05	Aureobasidium pullulans
seed31	M438DRAFT_11141	3.30112e-05	Aureobasidium pullulans
seed31	M438DRAFT_11141	1.52632e-05	Aureobasidium pullulans
seed31	M438DRAFT_11141	3.44586e-05	Aureobasidium pullulans
seed31	M438DRAFT_126618	4.08824e-05	Aureobasidium pullulans
seed31	M438DRAFT_126618	3.79896e-05	Aureobasidium pullulans
seed31	M438DRAFT_126618	1.61455e-05	Aureobasidium pullulans
seed31	M438DRAFT_141332	1.45081e-05	Aureobasidium pullulans
seed31	M438DRAFT_141332	4.59482e-05	Aureobasidium pullulans
seed31	M438DRAFT_154516	5.26243e-05	Aureobasidium pullulans
seed31	M438DRAFT_154516	3.80619e-05	Aureobasidium pullulans
seed31	M438DRAFT_154516	3.4085e-05	Aureobasidium pullulans
seed31	M438DRAFT_155376	1.07843e-05	Aureobasidium pullulans
seed31	M438DRAFT_16504	1.61455e-05	Aureobasidium pullulans
seed31	M438DRAFT_181135	9.7619e-06	Aureobasidium pullulans
seed31	M438DRAFT_184342	3.31903e-05	Aureobasidium pullulans
seed31	M438DRAFT_185159	2.09541e-05	Aureobasidium pullulans
seed31	M438DRAFT_20672	3.59669e-05	Aureobasidium pullulans
seed31	M438DRAFT_20672	4.27778e-05	Aureobasidium pullulans
seed31	M438DRAFT_20672	6.8692e-06	Aureobasidium pullulans
seed31	M438DRAFT_20977	4.3894e-05	Aureobasidium pullulans
seed31	M438DRAFT_20977	0.000120852	Aureobasidium pullulans
seed31	M438DRAFT_20977	7.16852e-05	Aureobasidium pullulans
seed31	M438DRAFT_20977	1.49708e-05	Aureobasidium pullulans
seed31	M438DRAFT_213346	3e-05	Aureobasidium pullulans
seed31	M438DRAFT_213346	1.91667e-05	Aureobasidium pullulans
seed31	M438DRAFT_217221	2.05263e-05	Aureobasidium pullulans
seed31	M438DRAFT_264317	1.98413e-05	Aureobasidium pullulans
seed31	M438DRAFT_265171	1.11111e-05	Aureobasidium pullulans
seed31	M438DRAFT_265171	4.7619e-06	Aureobasidium pullulans
seed31	M438DRAFT_267102	2.02632e-05	Aureobasidium pullulans
seed31	M438DRAFT_270294	4.54545e-06	Aureobasidium pullulans
seed31	M438DRAFT_270438	2.63158e-07	Aureobasidium pullulans
seed31	M438DRAFT_271489	5.55556e-06	Aureobasidium pullulans
seed31	M438DRAFT_272354	6.73214e-05	Aureobasidium pullulans
seed31	M438DRAFT_272889	2.33396e-05	Aureobasidium pullulans
seed31	M438DRAFT_272889	2.38596e-05	Aureobasidium pullulans
seed31	M438DRAFT_273959	1.11111e-05	Aureobasidium pullulans
seed31	M438DRAFT_274440	1.33333e-05	Aureobasidium pullulans
seed31	M438DRAFT_274440	1.61125e-05	Aureobasidium pullulans
seed31	M438DRAFT_274454	1.74708e-05	Aureobasidium pullulans
seed31	M438DRAFT_274454	6.19827e-05	Aureobasidium pullulans
seed31	M438DRAFT_275967	1.25e-05	Aureobasidium pullulans
seed31	M438DRAFT_277047	3.79009e-05	Aureobasidium pullulans
seed31	M438DRAFT_278304	1.25e-05	Aureobasidium pullulans
seed31	M438DRAFT_278415	1.84034e-05	Aureobasidium pullulans
seed31	M438DRAFT_278415	2.31419e-05	Aureobasidium pullulans
seed31	M438DRAFT_278698	2.29073e-05	Aureobasidium pullulans
seed31	M438DRAFT_278698	3.69935e-05	Aureobasidium pullulans
seed31	M438DRAFT_28326	7.01972e-05	Aureobasidium pullulans
seed31	M438DRAFT_28326	2.8984e-05	Aureobasidium pullulans
seed31	M438DRAFT_28326	1.39588e-05	Aureobasidium pullulans
seed31	M438DRAFT_286279	1.11455e-05	Aureobasidium pullulans
seed31	M438DRAFT_287883	2.92273e-05	Aureobasidium pullulans
seed31	M438DRAFT_287896	3.52662e-05	Aureobasidium pullulans
seed31	M438DRAFT_287896	2.50699e-05	Aureobasidium pullulans
seed31	M438DRAFT_287896	2.65173e-05	Aureobasidium pullulans
seed31	M438DRAFT_287938	1.65556e-05	Aureobasidium pullulans
seed31	M438DRAFT_288355	2.26471e-05	Aureobasidium pullulans
seed31	M438DRAFT_288576	1.25e-05	Aureobasidium pullulans
seed31	M438DRAFT_288576	1.08824e-05	Aureobasidium pullulans
seed31	M438DRAFT_289288	1.29167e-05	Aureobasidium pullulans
seed31	M438DRAFT_289690	1.18056e-05	Aureobasidium pullulans
seed31	M438DRAFT_290185	5.55556e-06	Aureobasidium pullulans
seed31	M438DRAFT_290185	1.05263e-05	Aureobasidium pullulans
seed31	M438DRAFT_290249	2.74633e-05	Aureobasidium pullulans
seed31	M438DRAFT_290249	3.15789e-05	Aureobasidium pullulans
seed31	M438DRAFT_290249	2.36111e-05	Aureobasidium pullulans
seed31	M438DRAFT_290682	2.47274e-05	Aureobasidium pullulans
seed31	M438DRAFT_291037	6.25e-06	Aureobasidium pullulans
seed31	M438DRAFT_291213	6.66667e-06	Aureobasidium pullulans
seed31	M438DRAFT_292687	1.18056e-05	Aureobasidium pullulans
seed31	M438DRAFT_293366	6.25e-06	Aureobasidium pullulans
seed31	M438DRAFT_295437	2.56016e-05	Aureobasidium pullulans
seed31	M438DRAFT_295437	9.68056e-05	Aureobasidium pullulans
seed31	M438DRAFT_296675	1.67763e-05	Aureobasidium pullulans
seed31	M438DRAFT_296747	0.000133757	Aureobasidium pullulans
seed31	M438DRAFT_296747	0.000134485	Aureobasidium pullulans
seed31	M438DRAFT_296747	0.000183682	Aureobasidium pullulans
seed31	M438DRAFT_296747	4.125e-05	Aureobasidium pullulans
seed31	M438DRAFT_296935	2.7193e-05	Aureobasidium pullulans
seed31	M438DRAFT_296935	3.19006e-05	Aureobasidium pullulans
seed31	M438DRAFT_297021	1.25e-05	Aureobasidium pullulans
seed31	M438DRAFT_297021	2.78852e-05	Aureobasidium pullulans
seed31	M438DRAFT_297021	2.83824e-05	Aureobasidium pullulans
seed31	M438DRAFT_297371	2.81734e-05	Aureobasidium pullulans
seed31	M438DRAFT_299773	1.49096e-05	Aureobasidium pullulans
seed31	M438DRAFT_299773	5.08572e-05	Aureobasidium pullulans
seed31	M438DRAFT_299773	3.96865e-05	Aureobasidium pullulans
seed31	M438DRAFT_299994	5.09137e-05	Aureobasidium pullulans
seed31	M438DRAFT_299994	9.78227e-05	Aureobasidium pullulans
seed31	M438DRAFT_301284	0.000107133	Aureobasidium pullulans
seed31	M438DRAFT_301284	3.76972e-05	Aureobasidium pullulans
seed31	M438DRAFT_301284	0.00012841	Aureobasidium pullulans
seed31	M438DRAFT_301284	7.66941e-05	Aureobasidium pullulans
seed31	M438DRAFT_301284	4.83256e-05	Aureobasidium pullulans
seed31	M438DRAFT_302831	5.85631e-05	Aureobasidium pullulans
seed31	M438DRAFT_302831	0.000129077	Aureobasidium pullulans
seed31	M438DRAFT_302831	9.77224e-05	Aureobasidium pullulans
seed31	M438DRAFT_302831	8.94023e-05	Aureobasidium pullulans
seed31	M438DRAFT_303277	4.18713e-05	Aureobasidium pullulans
seed31	M438DRAFT_303277	2.625e-05	Aureobasidium pullulans
seed31	M438DRAFT_304872	1.05263e-05	Aureobasidium pullulans
seed31	M438DRAFT_304896	5.52766e-05	Aureobasidium pullulans
seed31	M438DRAFT_306925	5.88235e-06	Aureobasidium pullulans
seed31	M438DRAFT_306949	2.07895e-05	Aureobasidium pullulans
seed31	M438DRAFT_307192	1.73955e-05	Aureobasidium pullulans
seed31	M438DRAFT_308729	0.000154942	Aureobasidium pullulans
seed31	M438DRAFT_308729	0.000350439	Aureobasidium pullulans
seed31	M438DRAFT_308729	0.000158277	Aureobasidium pullulans
seed31	M438DRAFT_308729	0.00012344	Aureobasidium pullulans
seed31	M438DRAFT_309740	4.54545e-06	Aureobasidium pullulans
seed31	M438DRAFT_311243	1.17647e-05	Aureobasidium pullulans
seed31	M438DRAFT_311312	6.25e-06	Aureobasidium pullulans
seed31	M438DRAFT_311312	5.88235e-06	Aureobasidium pullulans
seed31	M438DRAFT_311477	1.33333e-05	Aureobasidium pullulans
seed31	M438DRAFT_311705	3.09804e-05	Aureobasidium pullulans
seed31	M438DRAFT_311705	1.71016e-05	Aureobasidium pullulans
seed31	M438DRAFT_312748	5.40213e-05	Aureobasidium pullulans
seed31	M438DRAFT_313604	4.97076e-06	Aureobasidium pullulans
seed31	M438DRAFT_313986	4.37121e-05	Aureobasidium pullulans
seed31	M438DRAFT_314739	1.42857e-05	Aureobasidium pullulans
seed31	M438DRAFT_314789	5.47961e-06	Aureobasidium pullulans
seed31	M438DRAFT_315408	1.81818e-05	Aureobasidium pullulans
seed31	M438DRAFT_315408	5e-06	Aureobasidium pullulans
seed31	M438DRAFT_315512	5.88235e-06	Aureobasidium pullulans
seed31	M438DRAFT_315512	1.29167e-05	Aureobasidium pullulans
seed31	M438DRAFT_315936	5.88235e-06	Aureobasidium pullulans
seed31	M438DRAFT_316606	7.45098e-06	Aureobasidium pullulans
seed31	M438DRAFT_316606	9.3808e-06	Aureobasidium pullulans
seed31	M438DRAFT_316845	6.85046e-06	Aureobasidium pullulans
seed31	M438DRAFT_317669	0.000624213	Aureobasidium pullulans
seed31	M438DRAFT_317669	0.000305065	Aureobasidium pullulans
seed31	M438DRAFT_317669	0.000446545	Aureobasidium pullulans
seed31	M438DRAFT_317695	2.2193e-05	Aureobasidium pullulans
seed31	M438DRAFT_317695	4.98108e-05	Aureobasidium pullulans
seed31	M438DRAFT_318292	1.43541e-05	Aureobasidium pullulans
seed31	M438DRAFT_318457	2.64087e-05	Aureobasidium pullulans
seed31	M438DRAFT_318595	3.3328e-05	Aureobasidium pullulans
seed31	M438DRAFT_318595	4.0303e-05	Aureobasidium pullulans
seed31	M438DRAFT_319415	4.54545e-06	Aureobasidium pullulans
seed31	M438DRAFT_321061	1.98337e-05	Aureobasidium pullulans
seed31	M438DRAFT_321061	5.46828e-05	Aureobasidium pullulans
seed31	M438DRAFT_321571	4.7619e-06	Aureobasidium pullulans
seed31	M438DRAFT_322597	5.52976e-05	Aureobasidium pullulans
seed31	M438DRAFT_322597	2.6935e-05	Aureobasidium pullulans
seed31	M438DRAFT_322624	4.7619e-06	Aureobasidium pullulans
seed31	M438DRAFT_322624	4.67168e-05	Aureobasidium pullulans
seed31	M438DRAFT_322624	4.67554e-05	Aureobasidium pullulans
seed31	M438DRAFT_322624	6.14969e-05	Aureobasidium pullulans
seed31	M438DRAFT_323460	1.70455e-06	Aureobasidium pullulans
seed31	M438DRAFT_324492	1.64922e-05	Aureobasidium pullulans
seed31	M438DRAFT_324590	2.38596e-05	Aureobasidium pullulans
seed31	M438DRAFT_325638	2.14922e-05	Aureobasidium pullulans
seed31	M438DRAFT_325906	1.05263e-05	Aureobasidium pullulans
seed31	M438DRAFT_326372	5.0887e-06	Aureobasidium pullulans
seed31	M438DRAFT_326372	4.80805e-05	Aureobasidium pullulans
seed31	M438DRAFT_326372	8.79865e-05	Aureobasidium pullulans
seed31	M438DRAFT_326910	2.01336e-05	Aureobasidium pullulans
seed31	M438DRAFT_327902	2.81734e-05	Aureobasidium pullulans
seed31	M438DRAFT_328444	1.77871e-05	Aureobasidium pullulans
seed31	M438DRAFT_330154	1.60819e-05	Aureobasidium pullulans
seed31	M438DRAFT_330540	1.67763e-05	Aureobasidium pullulans
seed31	M438DRAFT_330605	2.47619e-05	Aureobasidium pullulans
seed31	M438DRAFT_331707	6.66667e-06	Aureobasidium pullulans
seed31	M438DRAFT_331707	1.65266e-05	Aureobasidium pullulans
seed31	M438DRAFT_339048	1.48086e-05	Aureobasidium pullulans
seed31	M438DRAFT_339867	1.25e-05	Aureobasidium pullulans
seed31	M438DRAFT_340940	8.37709e-05	Aureobasidium pullulans
seed31	M438DRAFT_340940	0.000128776	Aureobasidium pullulans
seed31	M438DRAFT_340940	2.18546e-05	Aureobasidium pullulans
seed31	M438DRAFT_340940	0.000179513	Aureobasidium pullulans
seed31	M438DRAFT_340982	4.76022e-05	Aureobasidium pullulans
seed31	M438DRAFT_340993	2.37208e-05	Aureobasidium pullulans
seed31	M438DRAFT_341016	5.11905e-05	Aureobasidium pullulans
seed31	M438DRAFT_341016	2.41348e-05	Aureobasidium pullulans
seed31	M438DRAFT_341016	6.55981e-05	Aureobasidium pullulans
seed31	M438DRAFT_341069	2.34034e-05	Aureobasidium pullulans
seed31	M438DRAFT_341606	1.12885e-05	Aureobasidium pullulans
seed31	M438DRAFT_341615	1.72316e-05	Aureobasidium pullulans
seed31	M438DRAFT_341620	3.11455e-05	Aureobasidium pullulans
seed31	M438DRAFT_341658	5.88235e-06	Aureobasidium pullulans
seed31	M438DRAFT_341692	4.7619e-06	Aureobasidium pullulans
seed31	M438DRAFT_341702	1.09706e-05	Aureobasidium pullulans
seed31	M438DRAFT_341702	7.14286e-06	Aureobasidium pullulans
seed31	M438DRAFT_341737	7.17378e-05	Aureobasidium pullulans
seed31	M438DRAFT_341796	1.69677e-05	Aureobasidium pullulans
seed31	M438DRAFT_342040	2.87926e-05	Aureobasidium pullulans
seed31	M438DRAFT_342107	1.02302e-05	Aureobasidium pullulans
seed31	M438DRAFT_342107	1.82663e-05	Aureobasidium pullulans
seed31	M438DRAFT_342170	2.37248e-05	Aureobasidium pullulans
seed31	M438DRAFT_342264	5e-06	Aureobasidium pullulans
seed31	M438DRAFT_342291	1.7336e-05	Aureobasidium pullulans
seed31	M438DRAFT_342344	6.66667e-06	Aureobasidium pullulans
seed31	M438DRAFT_342463	1.35238e-05	Aureobasidium pullulans
seed31	M438DRAFT_342502	5.26316e-06	Aureobasidium pullulans
seed31	M438DRAFT_342615	2.7092e-05	Aureobasidium pullulans
seed31	M438DRAFT_342661	3.98026e-05	Aureobasidium pullulans
seed31	M438DRAFT_342661	1.3369e-06	Aureobasidium pullulans
seed31	M438DRAFT_342661	2.40132e-05	Aureobasidium pullulans
seed31	M438DRAFT_342673	1.11455e-05	Aureobasidium pullulans
seed31	M438DRAFT_342673	2.18056e-05	Aureobasidium pullulans
seed31	M438DRAFT_342776	2.63158e-07	Aureobasidium pullulans
seed31	M438DRAFT_342798	9.09091e-06	Aureobasidium pullulans
seed31	M438DRAFT_342962	3.71345e-05	Aureobasidium pullulans
seed31	M438DRAFT_342985	0.000375955	Aureobasidium pullulans
seed31	M438DRAFT_342985	0.000162983	Aureobasidium pullulans
seed31	M438DRAFT_342985	0.00050086	Aureobasidium pullulans
seed31	M438DRAFT_342985	5.96679e-05	Aureobasidium pullulans
seed31	M438DRAFT_343198	3.5083e-05	Aureobasidium pullulans
seed31	M438DRAFT_343198	6.12487e-05	Aureobasidium pullulans
seed31	M438DRAFT_343198	2.60661e-05	Aureobasidium pullulans
seed31	M438DRAFT_343350	3.24947e-05	Aureobasidium pullulans
seed31	M438DRAFT_343350	9.05016e-05	Aureobasidium pullulans
seed31	M438DRAFT_343350	3.31286e-05	Aureobasidium pullulans
seed31	M438DRAFT_343350	9.2694e-05	Aureobasidium pullulans
seed31	M438DRAFT_343684	1e-05	Aureobasidium pullulans
seed31	M438DRAFT_343684	5.88235e-06	Aureobasidium pullulans
seed31	M438DRAFT_343705	3.55314e-05	Aureobasidium pullulans
seed31	M438DRAFT_343794	6.5768e-06	Aureobasidium pullulans
seed31	M438DRAFT_343794	5.55556e-06	Aureobasidium pullulans
seed31	M438DRAFT_343833	6.28723e-05	Aureobasidium pullulans
seed31	M438DRAFT_343833	0.000118114	Aureobasidium pullulans
seed31	M438DRAFT_343833	6.07384e-05	Aureobasidium pullulans
seed31	M438DRAFT_343833	7.51796e-05	Aureobasidium pullulans
seed31	M438DRAFT_343911	1.53175e-05	Aureobasidium pullulans
seed31	M438DRAFT_343954	2.20238e-05	Aureobasidium pullulans
seed31	M438DRAFT_343963	2.2406e-05	Aureobasidium pullulans
seed31	M438DRAFT_343995	2.88889e-05	Aureobasidium pullulans
seed31	M438DRAFT_344045	1.30263e-05	Aureobasidium pullulans
seed31	M438DRAFT_344045	3.41983e-05	Aureobasidium pullulans
seed31	M438DRAFT_344142	1.62342e-05	Aureobasidium pullulans
seed31	M438DRAFT_344278	4.6725e-05	Aureobasidium pullulans
seed31	M438DRAFT_344278	5.81962e-05	Aureobasidium pullulans
seed31	M438DRAFT_344350	1.50794e-05	Aureobasidium pullulans
seed31	M438DRAFT_344474	4.7619e-06	Aureobasidium pullulans
seed31	M438DRAFT_344490	5.03028e-05	Aureobasidium pullulans
seed31	M438DRAFT_344490	6.46586e-05	Aureobasidium pullulans
seed31	M438DRAFT_344490	9.13799e-05	Aureobasidium pullulans
seed31	M438DRAFT_344570	5.3443e-05	Aureobasidium pullulans
seed31	M438DRAFT_344629	4.34783e-06	Aureobasidium pullulans
seed31	M438DRAFT_344867	1.0101e-05	Aureobasidium pullulans
seed31	M438DRAFT_344891	6.66667e-06	Aureobasidium pullulans
seed31	M438DRAFT_345020	5.55556e-06	Aureobasidium pullulans
seed31	M438DRAFT_345020	5e-06	Aureobasidium pullulans
seed31	M438DRAFT_345118	1.60819e-05	Aureobasidium pullulans
seed31	M438DRAFT_345118	1.03175e-05	Aureobasidium pullulans
seed31	M438DRAFT_345163	8.51304e-05	Aureobasidium pullulans
seed31	M438DRAFT_345164	6.56863e-06	Aureobasidium pullulans
seed31	M438DRAFT_345165	9.26471e-06	Aureobasidium pullulans
seed31	M438DRAFT_345168	3.7594e-06	Aureobasidium pullulans
seed31	M438DRAFT_345185	5.54708e-05	Aureobasidium pullulans
seed31	M438DRAFT_345185	0.000125565	Aureobasidium pullulans
seed31	M438DRAFT_345185	5.67261e-05	Aureobasidium pullulans
seed31	M438DRAFT_345185	2.86216e-05	Aureobasidium pullulans
seed31	M438DRAFT_345222	1.61111e-05	Aureobasidium pullulans
seed31	M438DRAFT_345222	4.55707e-05	Aureobasidium pullulans
seed31	M438DRAFT_345222	4.19496e-05	Aureobasidium pullulans
seed31	M438DRAFT_345222	0.000155441	Aureobasidium pullulans
seed31	M438DRAFT_345475	5e-06	Aureobasidium pullulans
seed31	M438DRAFT_345812	6.25e-06	Aureobasidium pullulans
seed31	M438DRAFT_345837	5e-06	Aureobasidium pullulans
seed31	M438DRAFT_345851	2.64839e-05	Aureobasidium pullulans
seed31	M438DRAFT_345918	7.09032e-05	Aureobasidium pullulans
seed31	M438DRAFT_346032	1.05263e-05	Aureobasidium pullulans
seed31	M438DRAFT_346046	1.4881e-06	Aureobasidium pullulans
seed31	M438DRAFT_346472	1.14209e-06	Aureobasidium pullulans
seed31	M438DRAFT_346621	3.80435e-05	Aureobasidium pullulans
seed31	M438DRAFT_346661	4.68971e-05	Aureobasidium pullulans
seed31	M438DRAFT_346661	4.86362e-05	Aureobasidium pullulans
seed31	M438DRAFT_346661	6.66667e-06	Aureobasidium pullulans
seed31	M438DRAFT_346737	5.39577e-05	Aureobasidium pullulans
seed31	M438DRAFT_346737	5.78279e-05	Aureobasidium pullulans
seed31	M438DRAFT_346737	6.47089e-06	Aureobasidium pullulans
seed31	M438DRAFT_346806	1.87092e-05	Aureobasidium pullulans
seed31	M438DRAFT_346806	0.000108741	Aureobasidium pullulans
seed31	M438DRAFT_346806	1.42192e-05	Aureobasidium pullulans
seed31	M438DRAFT_346806	0.000180087	Aureobasidium pullulans
seed31	M438DRAFT_346971	4.60256e-05	Aureobasidium pullulans
seed31	M438DRAFT_347166	7.14286e-06	Aureobasidium pullulans
seed31	M438DRAFT_347220	5.26316e-06	Aureobasidium pullulans
seed31	M438DRAFT_347220	4.30921e-05	Aureobasidium pullulans
seed31	M438DRAFT_347297	5.26316e-06	Aureobasidium pullulans
seed31	M438DRAFT_347322	9.90003e-05	Aureobasidium pullulans
seed31	M438DRAFT_347322	3.15517e-05	Aureobasidium pullulans
seed31	M438DRAFT_347322	6.55135e-05	Aureobasidium pullulans
seed31	M438DRAFT_347413	1.83824e-05	Aureobasidium pullulans
seed31	M438DRAFT_347413	6.66667e-06	Aureobasidium pullulans
seed31	M438DRAFT_347413	5.26316e-06	Aureobasidium pullulans
seed31	M438DRAFT_347454	1.16959e-05	Aureobasidium pullulans
seed31	M438DRAFT_347454	1.11455e-05	Aureobasidium pullulans
seed31	M438DRAFT_347629	4.88643e-05	Aureobasidium pullulans
seed31	M438DRAFT_347629	4.40359e-06	Aureobasidium pullulans
seed31	M438DRAFT_347629	2.07925e-05	Aureobasidium pullulans
seed31	M438DRAFT_347629	6.72337e-05	Aureobasidium pullulans
seed31	M438DRAFT_347644	2.87926e-05	Aureobasidium pullulans
seed31	M438DRAFT_347644	6.37427e-06	Aureobasidium pullulans
seed31	M438DRAFT_347644	3.2549e-05	Aureobasidium pullulans
seed31	M438DRAFT_347644	8.03947e-05	Aureobasidium pullulans
seed31	M438DRAFT_347821	5.01253e-07	Aureobasidium pullulans
seed31	M438DRAFT_347840	4.54545e-06	Aureobasidium pullulans
seed31	M438DRAFT_347840	5.55556e-06	Aureobasidium pullulans
seed31	M438DRAFT_347840	1.25e-05	Aureobasidium pullulans
seed31	M438DRAFT_347851	3.05263e-05	Aureobasidium pullulans
seed31	M438DRAFT_347851	6.66667e-06	Aureobasidium pullulans
seed31	M438DRAFT_347875	2.60504e-05	Aureobasidium pullulans
seed31	M438DRAFT_347886	4.96521e-05	Aureobasidium pullulans
seed31	M438DRAFT_347910	1.40849e-05	Aureobasidium pullulans
seed31	M438DRAFT_347975	4.77597e-05	Aureobasidium pullulans
seed31	M438DRAFT_347975	0.00015275	Aureobasidium pullulans
seed31	M438DRAFT_347975	0.000126716	Aureobasidium pullulans
seed31	M438DRAFT_348038	6.25e-06	Aureobasidium pullulans
seed31	M438DRAFT_348260	4.90196e-06	Aureobasidium pullulans
seed31	M438DRAFT_348720	2.88889e-05	Aureobasidium pullulans
seed31	M438DRAFT_348720	2.12092e-05	Aureobasidium pullulans
seed31	M438DRAFT_348720	1.11111e-05	Aureobasidium pullulans
seed31	M438DRAFT_348725	1.08187e-05	Aureobasidium pullulans
seed31	M438DRAFT_348838	2.68002e-05	Aureobasidium pullulans
seed31	M438DRAFT_348838	0.000124223	Aureobasidium pullulans
seed31	M438DRAFT_348887	4.27207e-05	Aureobasidium pullulans
seed31	M438DRAFT_348916	5.26316e-06	Aureobasidium pullulans
seed31	M438DRAFT_348963	1.08824e-05	Aureobasidium pullulans
seed31	M438DRAFT_348965	5.55556e-06	Aureobasidium pullulans
seed31	M438DRAFT_348965	1.625e-05	Aureobasidium pullulans
seed31	M438DRAFT_349012	5.55556e-06	Aureobasidium pullulans
seed31	M438DRAFT_349027	7.54173e-05	Aureobasidium pullulans
seed31	M438DRAFT_349120	2.17471e-05	Aureobasidium pullulans
seed31	M438DRAFT_349120	9.89899e-06	Aureobasidium pullulans
seed31	M438DRAFT_349120	4.31734e-05	Aureobasidium pullulans
seed31	M438DRAFT_349207	1.86321e-05	Aureobasidium pullulans
seed31	M438DRAFT_349322	3.84016e-05	Aureobasidium pullulans
seed31	M438DRAFT_349323	6.60025e-05	Aureobasidium pullulans
seed31	M438DRAFT_349323	4.11706e-05	Aureobasidium pullulans
seed31	M438DRAFT_349468	5.55556e-06	Aureobasidium pullulans
seed31	M438DRAFT_349550	2.01681e-05	Aureobasidium pullulans
seed31	M438DRAFT_349631	4.63235e-06	Aureobasidium pullulans
seed31	M438DRAFT_349631	4.87249e-05	Aureobasidium pullulans
seed31	M438DRAFT_349757	8.39899e-05	Aureobasidium pullulans
seed31	M438DRAFT_349757	6.05221e-05	Aureobasidium pullulans
seed31	M438DRAFT_349757	9.77532e-05	Aureobasidium pullulans
seed31	M438DRAFT_349870	4.77124e-06	Aureobasidium pullulans
seed31	M438DRAFT_349871	3.2193e-05	Aureobasidium pullulans
seed31	M438DRAFT_349923	3.39221e-05	Aureobasidium pullulans
seed31	M438DRAFT_349923	5.04102e-05	Aureobasidium pullulans
seed31	M438DRAFT_349930	3.54678e-05	Aureobasidium pullulans
seed31	M438DRAFT_349930	1.11111e-05	Aureobasidium pullulans
seed31	M438DRAFT_350034	3.44957e-05	Aureobasidium pullulans
seed31	M438DRAFT_350034	9.742e-06	Aureobasidium pullulans
seed31	M438DRAFT_350046	5.55556e-06	Aureobasidium pullulans
seed31	M438DRAFT_350069	7.06179e-05	Aureobasidium pullulans
seed31	M438DRAFT_350069	0.000103825	Aureobasidium pullulans
seed31	M438DRAFT_350069	0.000110896	Aureobasidium pullulans
seed31	M438DRAFT_350069	5.88053e-05	Aureobasidium pullulans
seed31	M438DRAFT_350102	1.40351e-06	Aureobasidium pullulans
seed31	M438DRAFT_350157	5e-06	Aureobasidium pullulans
seed31	M438DRAFT_350157	3.22473e-05	Aureobasidium pullulans
seed31	M438DRAFT_350157	5.08333e-05	Aureobasidium pullulans
seed31	M438DRAFT_350167	1.14286e-05	Aureobasidium pullulans
seed31	M438DRAFT_350167	2.10526e-05	Aureobasidium pullulans
seed31	M438DRAFT_350167	1.32177e-05	Aureobasidium pullulans
seed31	M438DRAFT_350336	7.60101e-07	Aureobasidium pullulans
seed31	M438DRAFT_350498	1.35965e-05	Aureobasidium pullulans
seed31	M438DRAFT_351320	2.73203e-05	Aureobasidium pullulans
seed31	M438DRAFT_351320	4.09722e-05	Aureobasidium pullulans
seed31	M438DRAFT_351320	2.46324e-05	Aureobasidium pullulans
seed31	M438DRAFT_351454	1.31839e-05	Aureobasidium pullulans
seed31	M438DRAFT_357381	5.51471e-06	Aureobasidium pullulans
seed31	M438DRAFT_357381	1.14286e-05	Aureobasidium pullulans
seed31	M438DRAFT_358368	1.36788e-05	Aureobasidium pullulans
seed31	M438DRAFT_358368	9.52381e-06	Aureobasidium pullulans
seed31	M438DRAFT_358511	4.37196e-05	Aureobasidium pullulans
seed31	M438DRAFT_358511	4.08905e-05	Aureobasidium pullulans
seed31	M438DRAFT_358511	9.96099e-05	Aureobasidium pullulans
seed31	M438DRAFT_358622	1.96126e-05	Aureobasidium pullulans
seed31	M438DRAFT_358622	5.94258e-05	Aureobasidium pullulans
seed31	M438DRAFT_358622	7.16253e-05	Aureobasidium pullulans
seed31	M438DRAFT_358622	5.63001e-05	Aureobasidium pullulans
seed31	M438DRAFT_360676	6.41625e-05	Aureobasidium pullulans
seed31	M438DRAFT_360676	6.19465e-05	Aureobasidium pullulans
seed31	M438DRAFT_360676	9.85163e-05	Aureobasidium pullulans
seed31	M438DRAFT_360676	9.14537e-05	Aureobasidium pullulans
seed31	M438DRAFT_361736	1.17647e-05	Aureobasidium pullulans
seed31	M438DRAFT_361736	2.73611e-05	Aureobasidium pullulans
seed31	M438DRAFT_361736	0.000133636	Aureobasidium pullulans
seed31	M438DRAFT_361883	3.60077e-05	Aureobasidium pullulans
seed31	M438DRAFT_361883	5.55556e-06	Aureobasidium pullulans
seed31	M438DRAFT_362176	6.76471e-06	Aureobasidium pullulans
seed31	M438DRAFT_363048	3.35819e-05	Aureobasidium pullulans
seed31	M438DRAFT_363048	4.47404e-05	Aureobasidium pullulans
seed31	M438DRAFT_363373	3.26407e-05	Aureobasidium pullulans
seed31	M438DRAFT_363373	4.2291e-05	Aureobasidium pullulans
seed31	M438DRAFT_363373	6.43189e-05	Aureobasidium pullulans
seed31	M438DRAFT_363873	1.33333e-05	Aureobasidium pullulans
seed31	M438DRAFT_364079	5.26316e-06	Aureobasidium pullulans
seed31	M438DRAFT_364079	2.74387e-05	Aureobasidium pullulans
seed31	M438DRAFT_364477	2.5e-05	Aureobasidium pullulans
seed31	M438DRAFT_365272	1e-05	Aureobasidium pullulans
seed31	M438DRAFT_365648	3.16753e-05	Aureobasidium pullulans
seed31	M438DRAFT_365816	7.52101e-06	Aureobasidium pullulans
seed31	M438DRAFT_366135	5.55556e-06	Aureobasidium pullulans
seed31	M438DRAFT_366732	7.0999e-05	Aureobasidium pullulans
seed31	M438DRAFT_367251	2.9693e-05	Aureobasidium pullulans
seed31	M438DRAFT_367251	4.7619e-06	Aureobasidium pullulans
seed31	M438DRAFT_367710	0.000119517	Aureobasidium pullulans
seed31	M438DRAFT_367710	2.12885e-05	Aureobasidium pullulans
seed31	M438DRAFT_367710	3.68108e-05	Aureobasidium pullulans
seed31	M438DRAFT_367710	0.000131463	Aureobasidium pullulans
seed31	M438DRAFT_367710	4.1217e-05	Aureobasidium pullulans
seed31	M438DRAFT_368266	0.000126946	Aureobasidium pullulans
seed31	M438DRAFT_370112	3.84908e-05	Aureobasidium pullulans
seed31	M438DRAFT_370324	2.22566e-05	Aureobasidium pullulans
seed31	M438DRAFT_370920	1.4787e-05	Aureobasidium pullulans
seed31	M438DRAFT_370920	2.45144e-05	Aureobasidium pullulans
seed31	M438DRAFT_370920	2.36957e-05	Aureobasidium pullulans
seed31	M438DRAFT_370932	3.7336e-05	Aureobasidium pullulans
seed31	M438DRAFT_370932	1.91176e-05	Aureobasidium pullulans
seed31	M438DRAFT_372836	3.12208e-05	Aureobasidium pullulans
seed31	M438DRAFT_373318	1.21324e-05	Aureobasidium pullulans
seed31	M438DRAFT_373318	4.54545e-06	Aureobasidium pullulans
seed31	M438DRAFT_375251	5e-06	Aureobasidium pullulans
seed31	M438DRAFT_375298	5.7546e-06	Aureobasidium pullulans
seed31	M438DRAFT_375298	4.27622e-05	Aureobasidium pullulans
seed31	M438DRAFT_376301	1.5873e-05	Aureobasidium pullulans
seed31	M438DRAFT_376301	8.82353e-07	Aureobasidium pullulans
seed31	M438DRAFT_376301	5.88235e-06	Aureobasidium pullulans
seed31	M438DRAFT_376664	1.47619e-05	Aureobasidium pullulans
seed31	M438DRAFT_378649	4.52381e-06	Aureobasidium pullulans
seed31	M438DRAFT_388607	5e-06	Aureobasidium pullulans
seed31	M438DRAFT_393182	3.91374e-05	Aureobasidium pullulans
seed31	M438DRAFT_393182	3.65712e-06	Aureobasidium pullulans
seed31	M438DRAFT_393879	4.54545e-06	Aureobasidium pullulans
seed31	M438DRAFT_395309	1.125e-05	Aureobasidium pullulans
seed31	M438DRAFT_395309	1.65266e-05	Aureobasidium pullulans
seed31	M438DRAFT_396186	1.40693e-05	Aureobasidium pullulans
seed31	M438DRAFT_396350	3.00501e-05	Aureobasidium pullulans
seed31	M438DRAFT_396350	2.45238e-05	Aureobasidium pullulans
seed31	M438DRAFT_398122	5.32434e-05	Aureobasidium pullulans
seed31	M438DRAFT_398122	0.000190683	Aureobasidium pullulans
seed31	M438DRAFT_398122	0.000128218	Aureobasidium pullulans
seed31	M438DRAFT_398122	8.5332e-05	Aureobasidium pullulans
seed31	M438DRAFT_398892	1.00251e-05	Aureobasidium pullulans
seed31	M438DRAFT_399267	5.26316e-06	Aureobasidium pullulans
seed31	M438DRAFT_399301	5.55556e-06	Aureobasidium pullulans
seed31	M438DRAFT_399938	4.7619e-06	Aureobasidium pullulans
seed31	M438DRAFT_399938	1.125e-05	Aureobasidium pullulans
seed31	M438DRAFT_400016	0.000164207	Aureobasidium pullulans
seed31	M438DRAFT_400016	8.16374e-05	Aureobasidium pullulans
seed31	M438DRAFT_400016	0.00017354	Aureobasidium pullulans
seed31	M438DRAFT_400016	0.000142004	Aureobasidium pullulans
seed31	M438DRAFT_400016	7.48131e-05	Aureobasidium pullulans
seed31	M438DRAFT_400096	1.05263e-05	Aureobasidium pullulans
seed31	M438DRAFT_400799	0.000217882	Aureobasidium pullulans
seed31	M438DRAFT_401266	2.40909e-05	Aureobasidium pullulans
seed31	M438DRAFT_401857	1.90476e-05	Aureobasidium pullulans
seed31	M438DRAFT_402160	9.7619e-06	Aureobasidium pullulans
seed31	M438DRAFT_403135	1.19298e-05	Aureobasidium pullulans
seed31	M438DRAFT_403535	5.55556e-06	Aureobasidium pullulans
seed31	M438DRAFT_403934	2.77288e-05	Aureobasidium pullulans
seed31	M438DRAFT_404142	6.66667e-06	Aureobasidium pullulans
seed31	M438DRAFT_404142	1.83041e-05	Aureobasidium pullulans
seed31	M438DRAFT_404142	1.1348e-05	Aureobasidium pullulans
seed31	M438DRAFT_404142	3.86653e-05	Aureobasidium pullulans
seed31	M438DRAFT_404613	5.26316e-06	Aureobasidium pullulans
seed31	M438DRAFT_405023	1.70455e-06	Aureobasidium pullulans
seed31	M438DRAFT_405078	2.82895e-05	Aureobasidium pullulans
seed31	M438DRAFT_405078	8.70244e-05	Aureobasidium pullulans
seed31	M438DRAFT_406487	3.74722e-05	Aureobasidium pullulans
seed31	M438DRAFT_406487	2.78122e-05	Aureobasidium pullulans
seed31	M438DRAFT_406487	2.36945e-05	Aureobasidium pullulans
seed31	M438DRAFT_406564	1.19298e-05	Aureobasidium pullulans
seed31	M438DRAFT_406987	1.05263e-05	Aureobasidium pullulans
seed31	M438DRAFT_407349	0.000206392	Aureobasidium pullulans
seed31	M438DRAFT_407349	0.000315847	Aureobasidium pullulans
seed31	M438DRAFT_407349	0.000202973	Aureobasidium pullulans
seed31	M438DRAFT_407349	0.000307452	Aureobasidium pullulans
seed31	M438DRAFT_407349	4.76848e-05	Aureobasidium pullulans
seed31	M438DRAFT_409123	3.2496e-06	Aureobasidium pullulans
seed31	M438DRAFT_409123	5.87302e-06	Aureobasidium pullulans
seed31	M438DRAFT_409123	4.44444e-06	Aureobasidium pullulans
seed31	M438DRAFT_409431	2.7193e-05	Aureobasidium pullulans
seed31	M438DRAFT_409431	1.66667e-05	Aureobasidium pullulans
seed31	M438DRAFT_45025	1.11111e-05	Aureobasidium pullulans
seed31	M438DRAFT_51526	4.16258e-05	Aureobasidium pullulans
seed31	M438DRAFT_52726	7.85714e-06	Aureobasidium pullulans
seed31	M438DRAFT_52726	1.08824e-05	Aureobasidium pullulans
seed31	M438DRAFT_52726	1e-05	Aureobasidium pullulans
seed31	M438DRAFT_53895	1.57895e-05	Aureobasidium pullulans
seed31	M438DRAFT_58728	1.35486e-05	Aureobasidium pullulans
seed31	M438DRAFT_58728	5.55556e-06	Aureobasidium pullulans
seed31	M438DRAFT_7080	2.92763e-05	Aureobasidium pullulans
seed31	M438DRAFT_7080	3.57026e-05	Aureobasidium pullulans
seed31	M438DRAFT_80450	4.9693e-05	Aureobasidium pullulans
seed31	M438DRAFT_80450	6.70746e-05	Aureobasidium pullulans
seed31	M438DRAFT_85525	1.08187e-05	Aureobasidium pullulans
seed31	M438DRAFT_85525	6.01148e-05	Aureobasidium pullulans
seed31	M438DRAFT_85610	2.19642e-05	Aureobasidium pullulans
seed31	M438DRAFT_87420	2.55556e-05	Aureobasidium pullulans
seed31	M438DRAFT_87420	7.60836e-05	Aureobasidium pullulans
seed31	M438DRAFT_87420	2.9085e-05	Aureobasidium pullulans
seed31	M438DRAFT_87420	7.30048e-06	Aureobasidium pullulans
seed31	M438DRAFT_90718	3.5897e-05	Aureobasidium pullulans
seed31	M438DRAFT_90718	9.97771e-05	Aureobasidium pullulans
seed31	M438DRAFT_95589	3.26797e-07	Aureobasidium pullulans
seed31	metfru2_scaffold_1_gene_25	1.46465e-05	Metschnikowia fructicola
seed31	metfru2_scaffold_1_gene_38	2.80117e-05	Metschnikowia fructicola
seed31	metfru2_scaffold_1069_gene_233	5e-06	Metschnikowia fructicola
seed31	metfru2_scaffold_11_gene_317	1.33333e-05	Metschnikowia fructicola
seed31	metfru2_scaffold_1122_gene_352	9.84649e-06	Metschnikowia fructicola
seed31	metfru2_scaffold_1159_gene_408	9.52381e-06	Metschnikowia fructicola
seed31	metfru2_scaffold_123_gene_535	5.88235e-06	Metschnikowia fructicola
seed31	metfru2_scaffold_124_gene_550	2.1345e-05	Metschnikowia fructicola
seed31	metfru2_scaffold_1259_gene_590	5.26316e-06	Metschnikowia fructicola
seed31	metfru2_scaffold_128_gene_631	9.7619e-06	Metschnikowia fructicola
seed31	metfru2_scaffold_1305_gene_673	5e-06	Metschnikowia fructicola
seed31	metfru2_scaffold_1308_gene_679	2.57895e-05	Metschnikowia fructicola
seed31	metfru2_scaffold_133_gene_717	4.56871e-06	Metschnikowia fructicola
seed31	metfru2_scaffold_1338_gene_730	2.74026e-05	Metschnikowia fructicola
seed31	metfru2_scaffold_1375_gene_793	3.85965e-06	Metschnikowia fructicola
seed31	metfru2_scaffold_1379_gene_800	1.05556e-05	Metschnikowia fructicola
seed31	metfru2_scaffold_1388_gene_811	1.15132e-05	Metschnikowia fructicola
seed31	metfru2_scaffold_139_gene_817	1.19298e-05	Metschnikowia fructicola
seed31	metfru2_scaffold_1394_gene_823	1.50794e-05	Metschnikowia fructicola
seed31	metfru2_scaffold_1398_gene_830	2.85703e-05	Metschnikowia fructicola
seed31	metfru2_scaffold_14_gene_839	4.52381e-06	Metschnikowia fructicola
seed31	metfru2_scaffold_1411_gene_870	1.05263e-05	Metschnikowia fructicola
seed31	metfru2_scaffold_1411_gene_870	1.03175e-05	Metschnikowia fructicola
seed31	metfru2_scaffold_1442_gene_909	5.26316e-06	Metschnikowia fructicola
seed31	metfru2_scaffold_1464_gene_940	2.05263e-05	Metschnikowia fructicola
seed31	metfru2_scaffold_1464_gene_940	2.66667e-05	Metschnikowia fructicola
seed31	metfru2_scaffold_1467_gene_948	1.85586e-05	Metschnikowia fructicola
seed31	metfru2_scaffold_149_gene_979	4.73684e-06	Metschnikowia fructicola
seed31	metfru2_scaffold_1505_gene_1001	2.84879e-05	Metschnikowia fructicola
seed31	metfru2_scaffold_1505_gene_1001	4.02474e-05	Metschnikowia fructicola
seed31	metfru2_scaffold_1505_gene_1001	5.3268e-06	Metschnikowia fructicola
seed31	metfru2_scaffold_151_gene_1016	1.61111e-05	Metschnikowia fructicola
seed31	metfru2_scaffold_1514_gene_1025	2.19298e-05	Metschnikowia fructicola
seed31	metfru2_scaffold_1514_gene_1025	2.22222e-05	Metschnikowia fructicola
seed31	metfru2_scaffold_1531_gene_1060	2.91228e-05	Metschnikowia fructicola
seed31	metfru2_scaffold_1541_gene_1072	4.5049e-05	Metschnikowia fructicola
seed31	metfru2_scaffold_1541_gene_1072	6.46784e-05	Metschnikowia fructicola
seed31	metfru2_scaffold_1562_gene_1103	5.88235e-06	Metschnikowia fructicola
seed31	metfru2_scaffold_1591_gene_1156	2.74854e-05	Metschnikowia fructicola
seed31	metfru2_scaffold_1595_gene_1161	5.51471e-06	Metschnikowia fructicola
seed31	metfru2_scaffold_161_gene_1187	1.11111e-05	Metschnikowia fructicola
seed31	metfru2_scaffold_1626_gene_1219	6.676e-06	Metschnikowia fructicola
seed31	metfru2_scaffold_1655_gene_1260	6.25e-06	Metschnikowia fructicola
seed31	metfru2_scaffold_1664_gene_1271	1.8254e-05	Metschnikowia fructicola
seed31	metfru2_scaffold_1774_gene_1445	1.11455e-05	Metschnikowia fructicola
seed31	metfru2_scaffold_178_gene_1460	1.65675e-05	Metschnikowia fructicola
seed31	metfru2_scaffold_184_gene_1567	4.43511e-06	Metschnikowia fructicola
seed31	metfru2_scaffold_1889_gene_1632	2.54652e-05	Metschnikowia fructicola
seed31	metfru2_scaffold_1889_gene_1633	2.25673e-05	Metschnikowia fructicola
seed31	metfru2_scaffold_1889_gene_1633	2.38596e-05	Metschnikowia fructicola
seed31	metfru2_scaffold_1889_gene_1633	6.76575e-05	Metschnikowia fructicola
seed31	metfru2_scaffold_1889_gene_1633	5.01376e-05	Metschnikowia fructicola
seed31	metfru2_scaffold_1925_gene_1687	5.88235e-06	Metschnikowia fructicola
seed31	metfru2_scaffold_195_gene_1727	5.26316e-06	Metschnikowia fructicola
seed31	metfru2_scaffold_1966_gene_1753	6.25e-06	Metschnikowia fructicola
seed31	metfru2_scaffold_1982_gene_1781	5.88235e-06	Metschnikowia fructicola
seed31	metfru2_scaffold_200_gene_1801	2.15729e-05	Metschnikowia fructicola
seed31	metfru2_scaffold_201_gene_1813	2.10207e-05	Metschnikowia fructicola
seed31	metfru2_scaffold_204_gene_1867	5.55556e-06	Metschnikowia fructicola
seed31	metfru2_scaffold_205_gene_1880	5.88235e-06	Metschnikowia fructicola
seed31	metfru2_scaffold_205_gene_1880	7.37045e-06	Metschnikowia fructicola
seed31	metfru2_scaffold_2088_gene_1926	8.69565e-06	Metschnikowia fructicola
seed31	metfru2_scaffold_2126_gene_1960	1.0101e-05	Metschnikowia fructicola
seed31	metfru2_scaffold_2143_gene_1987	5e-06	Metschnikowia fructicola
seed31	metfru2_scaffold_2230_gene_2113	1.2549e-05	Metschnikowia fructicola
seed31	metfru2_scaffold_2372_gene_2306	4.84908e-06	Metschnikowia fructicola
seed31	metfru2_scaffold_2385_gene_2318	2.62885e-05	Metschnikowia fructicola
seed31	metfru2_scaffold_24_gene_2340	4.16667e-06	Metschnikowia fructicola
seed31	metfru2_scaffold_244_gene_2392	3.70938e-05	Metschnikowia fructicola
seed31	metfru2_scaffold_244_gene_2392	3.85609e-05	Metschnikowia fructicola
seed31	metfru2_scaffold_244_gene_2392	1.06349e-05	Metschnikowia fructicola
seed31	metfru2_scaffold_244_gene_2392	3.40727e-05	Metschnikowia fructicola
seed31	metfru2_scaffold_2472_gene_2438	5.88235e-06	Metschnikowia fructicola
seed31	metfru2_scaffold_253_gene_2511	4.54545e-06	Metschnikowia fructicola
seed31	metfru2_scaffold_2601_gene_2612	2.60178e-05	Metschnikowia fructicola
seed31	metfru2_scaffold_2780_gene_2860	1.94177e-05	Metschnikowia fructicola
seed31	metfru2_scaffold_2780_gene_2860	5.55556e-06	Metschnikowia fructicola
seed31	metfru2_scaffold_2784_gene_2865	4.11765e-06	Metschnikowia fructicola
seed31	metfru2_scaffold_28_gene_2894	1.56566e-05	Metschnikowia fructicola
seed31	metfru2_scaffold_2813_gene_2921	1.18056e-05	Metschnikowia fructicola
seed31	metfru2_scaffold_2824_gene_2940	1.05263e-05	Metschnikowia fructicola
seed31	metfru2_scaffold_2967_gene_3108	6.25e-06	Metschnikowia fructicola
seed31	metfru2_scaffold_3036_gene_3178	8.72863e-06	Metschnikowia fructicola
seed31	metfru2_scaffold_3036_gene_3178	5.91713e-05	Metschnikowia fructicola
seed31	metfru2_scaffold_3036_gene_3178	6.5099e-05	Metschnikowia fructicola
seed31	metfru2_scaffold_308_gene_3218	4.54545e-06	Metschnikowia fructicola
seed31	metfru2_scaffold_3147_gene_3290	3.35526e-05	Metschnikowia fructicola
seed31	metfru2_scaffold_3161_gene_3312	5e-06	Metschnikowia fructicola
seed31	metfru2_scaffold_3283_gene_3464	1.05263e-05	Metschnikowia fructicola
seed31	metfru2_scaffold_3291_gene_3472	5.88235e-06	Metschnikowia fructicola
seed31	metfru2_scaffold_33_gene_3486	9.52381e-06	Metschnikowia fructicola
seed31	metfru2_scaffold_3387_gene_3595	4.54545e-06	Metschnikowia fructicola
seed31	metfru2_scaffold_3451_gene_3672	1.57895e-05	Metschnikowia fructicola
seed31	metfru2_scaffold_353_gene_3766	5.88235e-06	Metschnikowia fructicola
seed31	metfru2_scaffold_357_gene_3812	1.65768e-05	Metschnikowia fructicola
seed31	metfru2_scaffold_357_gene_3812	1.63102e-05	Metschnikowia fructicola
seed31	metfru2_scaffold_3583_gene_3836	1.05978e-05	Metschnikowia fructicola
seed31	metfru2_scaffold_3601_gene_3865	1.06443e-05	Metschnikowia fructicola
seed31	metfru2_scaffold_366_gene_3931	5.26316e-06	Metschnikowia fructicola
seed31	metfru2_scaffold_3699_gene_3968	2.66082e-05	Metschnikowia fructicola
seed31	metfru2_scaffold_370_gene_3975	5.88235e-06	Metschnikowia fructicola
seed31	metfru2_scaffold_41_gene_4366	1.25e-05	Metschnikowia fructicola
seed31	metfru2_scaffold_4154_gene_4416	1.14379e-05	Metschnikowia fructicola
seed31	metfru2_scaffold_420_gene_4455	1.09649e-07	Metschnikowia fructicola
seed31	metfru2_scaffold_4336_gene_4583	2.01897e-05	Metschnikowia fructicola
seed31	metfru2_scaffold_4373_gene_4620	5.26316e-06	Metschnikowia fructicola
seed31	metfru2_scaffold_442_gene_4660	1.875e-05	Metschnikowia fructicola
seed31	metfru2_scaffold_4594_gene_4813	5e-06	Metschnikowia fructicola
seed31	metfru2_scaffold_4675_gene_4876	1.42857e-05	Metschnikowia fructicola
seed31	metfru2_scaffold_4880_gene_5028	1.17647e-05	Metschnikowia fructicola
seed31	metfru2_scaffold_501_gene_5144	2.28758e-05	Metschnikowia fructicola
seed31	metfru2_scaffold_501_gene_5144	4.02477e-06	Metschnikowia fructicola
seed31	metfru2_scaffold_501_gene_5146	7.95337e-05	Metschnikowia fructicola
seed31	metfru2_scaffold_501_gene_5146	2.64337e-05	Metschnikowia fructicola
seed31	metfru2_scaffold_5087_gene_5188	6.66667e-06	Metschnikowia fructicola
seed31	metfru2_scaffold_516_gene_5251	1.08824e-05	Metschnikowia fructicola
seed31	metfru2_scaffold_52_gene_5285	1.05263e-05	Metschnikowia fructicola
seed31	metfru2_scaffold_5359_gene_5408	7.14286e-06	Metschnikowia fructicola
seed31	metfru2_scaffold_538_gene_5425	2.02882e-05	Metschnikowia fructicola
seed31	metfru2_scaffold_545_gene_5471	4.49346e-06	Metschnikowia fructicola
seed31	metfru2_scaffold_545_gene_5471	7.77778e-06	Metschnikowia fructicola
seed31	metfru2_scaffold_5465_gene_5487	1.5e-05	Metschnikowia fructicola
seed31	metfru2_scaffold_5495_gene_5510	1.85965e-05	Metschnikowia fructicola
seed31	metfru2_scaffold_5509_gene_5524	1.11455e-05	Metschnikowia fructicola
seed31	metfru2_scaffold_555_gene_5545	2.35294e-05	Metschnikowia fructicola
seed31	metfru2_scaffold_5606_gene_5595	2.21925e-05	Metschnikowia fructicola
seed31	metfru2_scaffold_561_gene_5596	5.55556e-07	Metschnikowia fructicola
seed31	metfru2_scaffold_6025_gene_5851	1.76471e-05	Metschnikowia fructicola
seed31	metfru2_scaffold_607_gene_5866	2.55263e-05	Metschnikowia fructicola
seed31	metfru2_scaffold_613_gene_5901	5.88235e-06	Metschnikowia fructicola
seed31	metfru2_scaffold_6682_gene_6198	4.98192e-05	Metschnikowia fructicola
seed31	metfru2_scaffold_6682_gene_6198	0.000101	Metschnikowia fructicola
seed31	metfru2_scaffold_6682_gene_6198	1.86567e-05	Metschnikowia fructicola
seed31	metfru2_scaffold_6682_gene_6198	3.49037e-05	Metschnikowia fructicola
seed31	metfru2_scaffold_7_gene_6381	8.33333e-06	Metschnikowia fructicola
seed31	metfru2_scaffold_70_gene_6424	6.66667e-06	Metschnikowia fructicola
seed31	metfru2_scaffold_72_gene_6510	2.75251e-05	Metschnikowia fructicola
seed31	metfru2_scaffold_76_gene_6687	1.05263e-05	Metschnikowia fructicola
seed31	metfru2_scaffold_77_gene_6736	5.55556e-06	Metschnikowia fructicola
seed31	metfru2_scaffold_7710_gene_6751	3.32435e-05	Metschnikowia fructicola
seed31	metfru2_scaffold_78_gene_6779	4.7619e-06	Metschnikowia fructicola
seed31	metfru2_scaffold_7863_gene_6809	3.77247e-06	Metschnikowia fructicola
seed31	metfru2_scaffold_7901_gene_6831	5.88235e-06	Metschnikowia fructicola
seed31	metfru2_scaffold_8_gene_6872	1.83333e-05	Metschnikowia fructicola
seed31	metfru2_scaffold_814_gene_6949	9.52381e-06	Metschnikowia fructicola
seed31	metfru2_scaffold_819_gene_6973	3.1902e-05	Metschnikowia fructicola
seed31	metfru2_scaffold_8355_gene_7052	1.11111e-05	Metschnikowia fructicola
seed31	metfru2_scaffold_900_gene_7203	3.27381e-06	Metschnikowia fructicola
seed31	metfru2_scaffold_93_gene_7245	4.54545e-06	Metschnikowia fructicola
seed31	metfru2_scaffold_94_gene_7261	5.88235e-06	Metschnikowia fructicola
seed31	metfru2_scaffold_989_gene_7343	9.80861e-06	Metschnikowia fructicola
seed31	MWSF01000001.1_g100	2.18056e-05	Starmerella bacillaris
seed31	MWSF01000001.1_g105	4.34783e-06	Starmerella bacillaris
seed31	MWSF01000001.1_g111	1.06443e-05	Starmerella bacillaris
seed31	MWSF01000001.1_g112	1.66667e-05	Starmerella bacillaris
seed31	MWSF01000001.1_g112	6.61518e-05	Starmerella bacillaris
seed31	MWSF01000001.1_g112	3.01587e-05	Starmerella bacillaris
seed31	MWSF01000001.1_g113	1.5e-05	Starmerella bacillaris
seed31	MWSF01000001.1_g121	1.84232e-05	Starmerella bacillaris
seed31	MWSF01000001.1_g121	5.26316e-06	Starmerella bacillaris
seed31	MWSF01000001.1_g128	9.53947e-06	Starmerella bacillaris
seed31	MWSF01000001.1_g128	1.05263e-05	Starmerella bacillaris
seed31	MWSF01000001.1_g13	5e-06	Starmerella bacillaris
seed31	MWSF01000001.1_g136	5.88235e-06	Starmerella bacillaris
seed31	MWSF01000001.1_g136	3.80409e-05	Starmerella bacillaris
seed31	MWSF01000001.1_g138	5.88235e-06	Starmerella bacillaris
seed31	MWSF01000001.1_g144	2e-05	Starmerella bacillaris
seed31	MWSF01000001.1_g15	2.16718e-05	Starmerella bacillaris
seed31	MWSF01000001.1_g15	6.25e-06	Starmerella bacillaris
seed31	MWSF01000001.1_g151	1.89076e-05	Starmerella bacillaris
seed31	MWSF01000001.1_g151	1.66667e-05	Starmerella bacillaris
seed31	MWSF01000001.1_g152	1.25e-05	Starmerella bacillaris
seed31	MWSF01000001.1_g153	5e-06	Starmerella bacillaris
seed31	MWSF01000001.1_g158	5e-06	Starmerella bacillaris
seed31	MWSF01000001.1_g158	5.26316e-06	Starmerella bacillaris
seed31	MWSF01000001.1_g162	5.06506e-05	Starmerella bacillaris
seed31	MWSF01000001.1_g166	1.74708e-05	Starmerella bacillaris
seed31	MWSF01000001.1_g166	7.23684e-06	Starmerella bacillaris
seed31	MWSF01000001.1_g17	1.67011e-05	Starmerella bacillaris
seed31	MWSF01000001.1_g173	5e-06	Starmerella bacillaris
seed31	MWSF01000001.1_g173	4.7619e-06	Starmerella bacillaris
seed31	MWSF01000001.1_g179	2.10526e-05	Starmerella bacillaris
seed31	MWSF01000001.1_g179	1.78788e-05	Starmerella bacillaris
seed31	MWSF01000001.1_g182	6.52366e-06	Starmerella bacillaris
seed31	MWSF01000001.1_g195	5e-06	Starmerella bacillaris
seed31	MWSF01000001.1_g197	3.55263e-05	Starmerella bacillaris
seed31	MWSF01000001.1_g198	3.2287e-05	Starmerella bacillaris
seed31	MWSF01000001.1_g198	3.08123e-05	Starmerella bacillaris
seed31	MWSF01000001.1_g204	1.66667e-05	Starmerella bacillaris
seed31	MWSF01000001.1_g209	1e-05	Starmerella bacillaris
seed31	MWSF01000001.1_g209	1.57895e-05	Starmerella bacillaris
seed31	MWSF01000001.1_g215	1.42857e-05	Starmerella bacillaris
seed31	MWSF01000001.1_g215	1.05263e-05	Starmerella bacillaris
seed31	MWSF01000001.1_g220	2.09541e-05	Starmerella bacillaris
seed31	MWSF01000001.1_g220	2.91228e-05	Starmerella bacillaris
seed31	MWSF01000001.1_g222	5.55556e-06	Starmerella bacillaris
seed31	MWSF01000001.1_g230	2.43056e-05	Starmerella bacillaris
seed31	MWSF01000001.1_g230	4.00096e-05	Starmerella bacillaris
seed31	MWSF01000001.1_g230	6.25e-06	Starmerella bacillaris
seed31	MWSF01000001.1_g235	6.66667e-06	Starmerella bacillaris
seed31	MWSF01000001.1_g235	6.66667e-06	Starmerella bacillaris
seed31	MWSF01000001.1_g248	2.05556e-05	Starmerella bacillaris
seed31	MWSF01000001.1_g258	1.5e-05	Starmerella bacillaris
seed31	MWSF01000001.1_g260	3.10819e-05	Starmerella bacillaris
seed31	MWSF01000001.1_g260	1.17647e-05	Starmerella bacillaris
seed31	MWSF01000001.1_g261	4.54545e-06	Starmerella bacillaris
seed31	MWSF01000001.1_g266	2.10526e-05	Starmerella bacillaris
seed31	MWSF01000001.1_g272	2.4812e-05	Starmerella bacillaris
seed31	MWSF01000001.1_g272	1.25e-05	Starmerella bacillaris
seed31	MWSF01000001.1_g277	1.08187e-05	Starmerella bacillaris
seed31	MWSF01000001.1_g277	5.26316e-07	Starmerella bacillaris
seed31	MWSF01000001.1_g278	6.25e-06	Starmerella bacillaris
seed31	MWSF01000001.1_g278	5e-06	Starmerella bacillaris
seed31	MWSF01000001.1_g279	1.06443e-05	Starmerella bacillaris
seed31	MWSF01000001.1_g279	1.57895e-05	Starmerella bacillaris
seed31	MWSF01000001.1_g280	3.31097e-05	Starmerella bacillaris
seed31	MWSF01000001.1_g29	5.88235e-06	Starmerella bacillaris
seed31	MWSF01000001.1_g291	5e-06	Starmerella bacillaris
seed31	MWSF01000001.1_g292	4.78431e-05	Starmerella bacillaris
seed31	MWSF01000001.1_g292	2.80503e-05	Starmerella bacillaris
seed31	MWSF01000001.1_g292	6.72876e-05	Starmerella bacillaris
seed31	MWSF01000001.1_g292	9.67092e-05	Starmerella bacillaris
seed31	MWSF01000001.1_g3	1.42857e-05	Starmerella bacillaris
seed31	MWSF01000001.1_g307	4.05263e-05	Starmerella bacillaris
seed31	MWSF01000001.1_g31	1.27632e-05	Starmerella bacillaris
seed31	MWSF01000001.1_g316	1.6393e-05	Starmerella bacillaris
seed31	MWSF01000001.1_g316	3.21324e-05	Starmerella bacillaris
seed31	MWSF01000001.1_g322	6.66667e-06	Starmerella bacillaris
seed31	MWSF01000001.1_g325	1.95833e-05	Starmerella bacillaris
seed31	MWSF01000001.1_g325	4.74112e-05	Starmerella bacillaris
seed31	MWSF01000001.1_g340	1.625e-05	Starmerella bacillaris
seed31	MWSF01000001.1_g340	2.69006e-05	Starmerella bacillaris
seed31	MWSF01000001.1_g340	9.52381e-06	Starmerella bacillaris
seed31	MWSF01000001.1_g344	1.57895e-05	Starmerella bacillaris
seed31	MWSF01000001.1_g347	1.30435e-05	Starmerella bacillaris
seed31	MWSF01000001.1_g350	2.07895e-05	Starmerella bacillaris
seed31	MWSF01000001.1_g353	2.85714e-05	Starmerella bacillaris
seed31	MWSF01000001.1_g38	2.08824e-05	Starmerella bacillaris
seed31	MWSF01000001.1_g38	5.55556e-06	Starmerella bacillaris
seed31	MWSF01000001.1_g43	2.85808e-05	Starmerella bacillaris
seed31	MWSF01000001.1_g43	1e-05	Starmerella bacillaris
seed31	MWSF01000001.1_g43	1.11455e-05	Starmerella bacillaris
seed31	MWSF01000001.1_g53	2.22222e-05	Starmerella bacillaris
seed31	MWSF01000001.1_g56	5.26316e-06	Starmerella bacillaris
seed31	MWSF01000001.1_g67	2.00501e-05	Starmerella bacillaris
seed31	MWSF01000001.1_g67	1.25e-05	Starmerella bacillaris
seed31	MWSF01000001.1_g7	3.22222e-05	Starmerella bacillaris
seed31	MWSF01000001.1_g71	1.11111e-05	Starmerella bacillaris
seed31	MWSF01000001.1_g71	2.2549e-05	Starmerella bacillaris
seed31	MWSF01000001.1_g71	1.33333e-05	Starmerella bacillaris
seed31	MWSF01000001.1_g78	6.41228e-05	Starmerella bacillaris
seed31	MWSF01000001.1_g78	4.57667e-05	Starmerella bacillaris
seed31	MWSF01000001.1_g79	4.329e-06	Starmerella bacillaris
seed31	MWSF01000001.1_g8	6.25e-06	Starmerella bacillaris
seed31	MWSF01000001.1_g88	5.26316e-06	Starmerella bacillaris
seed31	MWSF01000002.1_g1343	5e-06	Starmerella bacillaris
seed31	MWSF01000002.1_g1350	5.55556e-06	Starmerella bacillaris
seed31	MWSF01000002.1_g1357	8.69565e-06	Starmerella bacillaris
seed31	MWSF01000002.1_g1357	3.94444e-05	Starmerella bacillaris
seed31	MWSF01000002.1_g1364	5.26316e-06	Starmerella bacillaris
seed31	MWSF01000002.1_g1379	1.25e-05	Starmerella bacillaris
seed31	MWSF01000002.1_g1382	1.0101e-05	Starmerella bacillaris
seed31	MWSF01000002.1_g1383	4.7619e-06	Starmerella bacillaris
seed31	MWSF01000002.1_g1383	1.71679e-05	Starmerella bacillaris
seed31	MWSF01000002.1_g1383	1.11111e-05	Starmerella bacillaris
seed31	MWSF01000002.1_g1387	4.57925e-05	Starmerella bacillaris
seed31	MWSF01000002.1_g1389	2.38095e-05	Starmerella bacillaris
seed31	MWSF01000002.1_g1389	1.25e-05	Starmerella bacillaris
seed31	MWSF01000002.1_g1391	5.88235e-06	Starmerella bacillaris
seed31	MWSF01000002.1_g1391	2.29102e-05	Starmerella bacillaris
seed31	MWSF01000002.1_g1392	2.66667e-05	Starmerella bacillaris
seed31	MWSF01000002.1_g1398	3.57247e-05	Starmerella bacillaris
seed31	MWSF01000002.1_g1399	1e-05	Starmerella bacillaris
seed31	MWSF01000002.1_g1403	1.60819e-05	Starmerella bacillaris
seed31	MWSF01000002.1_g1405	1.73839e-05	Starmerella bacillaris
seed31	MWSF01000002.1_g1405	4.76608e-05	Starmerella bacillaris
seed31	MWSF01000002.1_g1412	1.82411e-05	Starmerella bacillaris
seed31	MWSF01000002.1_g1412	1.57895e-05	Starmerella bacillaris
seed31	MWSF01000002.1_g1412	6.96749e-05	Starmerella bacillaris
seed31	MWSF01000002.1_g1418	3.26797e-07	Starmerella bacillaris
seed31	MWSF01000002.1_g1424	2e-05	Starmerella bacillaris
seed31	MWSF01000002.1_g1424	6.11111e-05	Starmerella bacillaris
seed31	MWSF01000002.1_g1424	5.55556e-06	Starmerella bacillaris
seed31	MWSF01000002.1_g1431	1.64087e-05	Starmerella bacillaris
seed31	MWSF01000002.1_g1431	1.2291e-05	Starmerella bacillaris
seed31	MWSF01000002.1_g1431	3.28466e-05	Starmerella bacillaris
seed31	MWSF01000002.1_g1434	1e-05	Starmerella bacillaris
seed31	MWSF01000002.1_g1434	9.52381e-06	Starmerella bacillaris
seed31	MWSF01000002.1_g1446	1.5e-05	Starmerella bacillaris
seed31	MWSF01000002.1_g1460	1.61455e-05	Starmerella bacillaris
seed31	MWSF01000002.1_g1460	1.98864e-05	Starmerella bacillaris
seed31	MWSF01000002.1_g1463	5.55556e-06	Starmerella bacillaris
seed31	MWSF01000002.1_g1463	1.57895e-05	Starmerella bacillaris
seed31	MWSF01000002.1_g1463	5.55556e-06	Starmerella bacillaris
seed31	MWSF01000002.1_g1463	7.14286e-06	Starmerella bacillaris
seed31	MWSF01000002.1_g1466	5.55556e-06	Starmerella bacillaris
seed31	MWSF01000002.1_g1474	2.17647e-05	Starmerella bacillaris
seed31	MWSF01000002.1_g1474	2.22222e-05	Starmerella bacillaris
seed31	MWSF01000002.1_g1489	1.17647e-05	Starmerella bacillaris
seed31	MWSF01000002.1_g1489	1.15132e-05	Starmerella bacillaris
seed31	MWSF01000002.1_g1498	4.7619e-06	Starmerella bacillaris
seed31	MWSF01000002.1_g1498	1.95489e-05	Starmerella bacillaris
seed31	MWSF01000002.1_g1498	1.25e-05	Starmerella bacillaris
seed31	MWSF01000002.1_g1499	1.25e-05	Starmerella bacillaris
seed31	MWSF01000002.1_g1499	2.42857e-05	Starmerella bacillaris
seed31	MWSF01000002.1_g1506	4.7619e-06	Starmerella bacillaris
seed31	MWSF01000002.1_g1510	4.13158e-05	Starmerella bacillaris
seed31	MWSF01000002.1_g1510	1.11111e-05	Starmerella bacillaris
seed31	MWSF01000002.1_g1510	4.86397e-05	Starmerella bacillaris
seed31	MWSF01000002.1_g1514	1.00251e-05	Starmerella bacillaris
seed31	MWSF01000002.1_g1518	1.05263e-05	Starmerella bacillaris
seed31	MWSF01000002.1_g1519	4.7619e-06	Starmerella bacillaris
seed31	MWSF01000002.1_g1519	1.33333e-05	Starmerella bacillaris
seed31	MWSF01000002.1_g1526	1.25e-05	Starmerella bacillaris
seed31	MWSF01000002.1_g1526	2.10526e-05	Starmerella bacillaris
seed31	MWSF01000002.1_g1528	2.29167e-05	Starmerella bacillaris
seed31	MWSF01000002.1_g1531	5.88235e-06	Starmerella bacillaris
seed31	MWSF01000002.1_g1541	1.69935e-05	Starmerella bacillaris
seed31	MWSF01000002.1_g1543	5.26316e-06	Starmerella bacillaris
seed31	MWSF01000002.1_g1544	1.05263e-05	Starmerella bacillaris
seed31	MWSF01000003.1_g2184	2.16562e-05	Starmerella bacillaris
seed31	MWSF01000003.1_g2184	6.25e-06	Starmerella bacillaris
seed31	MWSF01000003.1_g2186	5.88235e-06	Starmerella bacillaris
seed31	MWSF01000003.1_g2190	1.05263e-05	Starmerella bacillaris
seed31	MWSF01000003.1_g2190	5.55556e-06	Starmerella bacillaris
seed31	MWSF01000003.1_g2195	3.46491e-05	Starmerella bacillaris
seed31	MWSF01000003.1_g2200	5.88235e-06	Starmerella bacillaris
seed31	MWSF01000003.1_g2200	5.55556e-06	Starmerella bacillaris
seed31	MWSF01000003.1_g2206	1.17647e-05	Starmerella bacillaris
seed31	MWSF01000003.1_g2209	1.25e-05	Starmerella bacillaris
seed31	MWSF01000003.1_g2220	1.14379e-05	Starmerella bacillaris
seed31	MWSF01000003.1_g2223	2.87582e-05	Starmerella bacillaris
seed31	MWSF01000003.1_g2223	1.33333e-05	Starmerella bacillaris
seed31	MWSF01000003.1_g2225	9.09091e-06	Starmerella bacillaris
seed31	MWSF01000003.1_g2233	8.69565e-06	Starmerella bacillaris
seed31	MWSF01000003.1_g2233	1.25e-05	Starmerella bacillaris
seed31	MWSF01000003.1_g2236	1.73203e-05	Starmerella bacillaris
seed31	MWSF01000003.1_g2236	2.12885e-05	Starmerella bacillaris
seed31	MWSF01000003.1_g2236	1.08187e-05	Starmerella bacillaris
seed31	MWSF01000003.1_g2241	5.55556e-06	Starmerella bacillaris
seed31	MWSF01000003.1_g2243	2.74242e-05	Starmerella bacillaris
seed31	MWSF01000003.1_g2245	2.52632e-05	Starmerella bacillaris
seed31	MWSF01000003.1_g2248	2.46429e-05	Starmerella bacillaris
seed31	MWSF01000003.1_g2248	1.05263e-05	Starmerella bacillaris
seed31	MWSF01000003.1_g2255	1.33333e-05	Starmerella bacillaris
seed31	MWSF01000003.1_g2260	1.55263e-05	Starmerella bacillaris
seed31	MWSF01000003.1_g2273	3.45238e-05	Starmerella bacillaris
seed31	MWSF01000003.1_g2276	5e-06	Starmerella bacillaris
seed31	MWSF01000003.1_g2284	2.16374e-05	Starmerella bacillaris
seed31	MWSF01000003.1_g2286	4.00265e-06	Starmerella bacillaris
seed31	MWSF01000003.1_g2286	1.08187e-05	Starmerella bacillaris
seed31	MWSF01000003.1_g2301	5e-06	Starmerella bacillaris
seed31	MWSF01000003.1_g2308	5.66269e-05	Starmerella bacillaris
seed31	MWSF01000003.1_g2308	3.06443e-05	Starmerella bacillaris
seed31	MWSF01000003.1_g2317	1e-05	Starmerella bacillaris
seed31	MWSF01000003.1_g2325	2.55806e-05	Starmerella bacillaris
seed31	MWSF01000003.1_g2325	1.84314e-05	Starmerella bacillaris
seed31	MWSF01000003.1_g2325	1.66667e-05	Starmerella bacillaris
seed31	MWSF01000003.1_g2338	4.56506e-05	Starmerella bacillaris
seed31	MWSF01000003.1_g2346	5.88235e-06	Starmerella bacillaris
seed31	MWSF01000003.1_g2348	1.875e-05	Starmerella bacillaris
seed31	MWSF01000003.1_g2348	1.66667e-05	Starmerella bacillaris
seed31	MWSF01000003.1_g2349	1.17647e-05	Starmerella bacillaris
seed31	MWSF01000003.1_g2351	4.45541e-05	Starmerella bacillaris
seed31	MWSF01000003.1_g2351	2.61111e-05	Starmerella bacillaris
seed31	MWSF01000003.1_g2351	1.96172e-05	Starmerella bacillaris
seed31	MWSF01000003.1_g2352	5e-06	Starmerella bacillaris
seed31	MWSF01000003.1_g2353	1.125e-05	Starmerella bacillaris
seed31	MWSF01000003.1_g2354	4.54545e-06	Starmerella bacillaris
seed31	MWSF01000003.1_g2354	5.86678e-05	Starmerella bacillaris
seed31	MWSF01000003.1_g2364	6.25e-06	Starmerella bacillaris
seed31	MWSF01000003.1_g2364	2.92398e-07	Starmerella bacillaris
seed31	MWSF01000003.1_g2364	1.50718e-05	Starmerella bacillaris
seed31	MWSF01000003.1_g2365	6.25e-06	Starmerella bacillaris
seed31	MWSF01000003.1_g2369	2.78758e-05	Starmerella bacillaris
seed31	MWSF01000003.1_g2369	6.71615e-05	Starmerella bacillaris
seed31	MWSF01000003.1_g2372	5.55556e-06	Starmerella bacillaris
seed31	MWSF01000003.1_g2395	5.26316e-06	Starmerella bacillaris
seed31	MWSF01000003.1_g2399	5.88235e-06	Starmerella bacillaris
seed31	MWSF01000003.1_g2399	2.1345e-05	Starmerella bacillaris
seed31	MWSF01000003.1_g2400	5.88235e-06	Starmerella bacillaris
seed31	MWSF01000004.1_g2770	3.33333e-05	Starmerella bacillaris
seed31	MWSF01000004.1_g2774	6.66667e-06	Starmerella bacillaris
seed31	MWSF01000004.1_g2778	0.000209924	Starmerella bacillaris
seed31	MWSF01000004.1_g2778	0.000196668	Starmerella bacillaris
seed31	MWSF01000004.1_g2795	2.35635e-05	Starmerella bacillaris
seed31	MWSF01000004.1_g2798	1.76471e-05	Starmerella bacillaris
seed31	MWSF01000004.1_g2798	1e-05	Starmerella bacillaris
seed31	MWSF01000004.1_g2798	1.11455e-05	Starmerella bacillaris
seed31	MWSF01000004.1_g2799	1.58824e-05	Starmerella bacillaris
seed31	MWSF01000004.1_g2802	1.17647e-05	Starmerella bacillaris
seed31	MWSF01000004.1_g2804	1.42857e-05	Starmerella bacillaris
seed31	MWSF01000004.1_g2806	1.05263e-05	Starmerella bacillaris
seed31	MWSF01000004.1_g2806	1.98319e-05	Starmerella bacillaris
seed31	MWSF01000004.1_g2806	1.21324e-05	Starmerella bacillaris
seed31	MWSF01000004.1_g2808	2.76587e-05	Starmerella bacillaris
seed31	MWSF01000004.1_g2809	2.28758e-05	Starmerella bacillaris
seed31	MWSF01000004.1_g2809	5e-06	Starmerella bacillaris
seed31	MWSF01000004.1_g2812	1.55806e-05	Starmerella bacillaris
seed31	MWSF01000004.1_g2812	5.26316e-06	Starmerella bacillaris
seed31	MWSF01000004.1_g2812	6.25e-06	Starmerella bacillaris
seed31	MWSF01000004.1_g2813	1.17647e-05	Starmerella bacillaris
seed31	MWSF01000004.1_g2819	1.5e-05	Starmerella bacillaris
seed31	MWSF01000004.1_g2821	1.77632e-05	Starmerella bacillaris
seed31	MWSF01000004.1_g2821	4.54545e-06	Starmerella bacillaris
seed31	MWSF01000004.1_g2826	1.4386e-05	Starmerella bacillaris
seed31	MWSF01000004.1_g2834	2.27632e-05	Starmerella bacillaris
seed31	MWSF01000004.1_g2835	1.05263e-05	Starmerella bacillaris
seed31	MWSF01000004.1_g2841	6.94444e-07	Starmerella bacillaris
seed31	MWSF01000004.1_g2842	1.33333e-05	Starmerella bacillaris
seed31	MWSF01000004.1_g2845	1.66667e-05	Starmerella bacillaris
seed31	MWSF01000004.1_g2846	1.25e-05	Starmerella bacillaris
seed31	MWSF01000004.1_g2848	5.88235e-06	Starmerella bacillaris
seed31	MWSF01000004.1_g2849	4.34783e-06	Starmerella bacillaris
seed31	MWSF01000004.1_g2853	1.04278e-05	Starmerella bacillaris
seed31	MWSF01000004.1_g2855	2.01681e-05	Starmerella bacillaris
seed31	MWSF01000004.1_g2855	2.05514e-05	Starmerella bacillaris
seed31	MWSF01000004.1_g2855	3.02632e-05	Starmerella bacillaris
seed31	MWSF01000004.1_g2862	5.55556e-06	Starmerella bacillaris
seed31	MWSF01000004.1_g2863	5e-06	Starmerella bacillaris
seed31	MWSF01000004.1_g2863	6.02241e-06	Starmerella bacillaris
seed31	MWSF01000004.1_g2863	2.92398e-07	Starmerella bacillaris
seed31	MWSF01000004.1_g2877	4.7619e-06	Starmerella bacillaris
seed31	MWSF01000004.1_g2888	1.5e-05	Starmerella bacillaris
seed31	MWSF01000004.1_g2889	1.76471e-05	Starmerella bacillaris
seed31	MWSF01000004.1_g2891	1.5e-05	Starmerella bacillaris
seed31	MWSF01000004.1_g2891	2.83041e-05	Starmerella bacillaris
seed31	MWSF01000004.1_g2897	2.78122e-05	Starmerella bacillaris
seed31	MWSF01000004.1_g2901	4.7619e-06	Starmerella bacillaris
seed31	MWSF01000004.1_g2904	4.7619e-06	Starmerella bacillaris
seed31	MWSF01000004.1_g2907	3.45395e-05	Starmerella bacillaris
seed31	MWSF01000004.1_g2907	4.7619e-06	Starmerella bacillaris
seed31	MWSF01000004.1_g2908	2.55556e-05	Starmerella bacillaris
seed31	MWSF01000004.1_g2908	1.84314e-05	Starmerella bacillaris
seed31	MWSF01000004.1_g2910	4.7619e-06	Starmerella bacillaris
seed31	MWSF01000004.1_g2917	5.26316e-06	Starmerella bacillaris
seed31	MWSF01000004.1_g2917	5.88235e-06	Starmerella bacillaris
seed31	MWSF01000004.1_g2920	4.7619e-06	Starmerella bacillaris
seed31	MWSF01000004.1_g2924	6.66667e-06	Starmerella bacillaris
seed31	MWSF01000005.1_g3152	1.21324e-05	Starmerella bacillaris
seed31	MWSF01000005.1_g3152	2.25e-05	Starmerella bacillaris
seed31	MWSF01000005.1_g3152	1.77632e-05	Starmerella bacillaris
seed31	MWSF01000005.1_g3158	1.11111e-05	Starmerella bacillaris
seed31	MWSF01000005.1_g3167	5.26316e-06	Starmerella bacillaris
seed31	MWSF01000005.1_g3167	9.09091e-06	Starmerella bacillaris
seed31	MWSF01000005.1_g3168	1.19298e-05	Starmerella bacillaris
seed31	MWSF01000005.1_g3171	2.91667e-05	Starmerella bacillaris
seed31	MWSF01000005.1_g3175	1.96465e-05	Starmerella bacillaris
seed31	MWSF01000005.1_g3175	1.77778e-05	Starmerella bacillaris
seed31	MWSF01000005.1_g3177	1.5e-05	Starmerella bacillaris
seed31	MWSF01000005.1_g3177	2e-05	Starmerella bacillaris
seed31	MWSF01000005.1_g3179	1e-05	Starmerella bacillaris
seed31	MWSF01000005.1_g3179	5.88235e-06	Starmerella bacillaris
seed31	MWSF01000005.1_g3179	5.88235e-06	Starmerella bacillaris
seed31	MWSF01000005.1_g3179	5.26316e-06	Starmerella bacillaris
seed31	MWSF01000005.1_g3180	1.95833e-05	Starmerella bacillaris
seed31	MWSF01000005.1_g3185	2.16718e-05	Starmerella bacillaris
seed31	MWSF01000005.1_g3185	6.66667e-06	Starmerella bacillaris
seed31	MWSF01000005.1_g3191	5.26316e-06	Starmerella bacillaris
seed31	MWSF01000005.1_g3196	9.7619e-06	Starmerella bacillaris
seed31	MWSF01000005.1_g3197	9.52381e-06	Starmerella bacillaris
seed31	MWSF01000005.1_g3197	2.22222e-05	Starmerella bacillaris
seed31	MWSF01000005.1_g3221	3.55952e-05	Starmerella bacillaris
seed31	MWSF01000005.1_g3221	5.55556e-06	Starmerella bacillaris
seed31	MWSF01000005.1_g3227	5.55556e-06	Starmerella bacillaris
seed31	MWSF01000005.1_g3227	5e-06	Starmerella bacillaris
seed31	MWSF01000005.1_g3238	4.7619e-06	Starmerella bacillaris
seed31	MWSF01000005.1_g3240	2.61111e-05	Starmerella bacillaris
seed31	MWSF01000005.1_g3240	1.25e-05	Starmerella bacillaris
seed31	MWSF01000005.1_g3243	4.7619e-06	Starmerella bacillaris
seed31	MWSF01000005.1_g3248	4.33437e-05	Starmerella bacillaris
seed31	MWSF01000005.1_g3250	1.15266e-05	Starmerella bacillaris
seed31	MWSF01000005.1_g3251	1e-05	Starmerella bacillaris
seed31	MWSF01000005.1_g3258	5.55556e-06	Starmerella bacillaris
seed31	MWSF01000005.1_g3265	5.26316e-06	Starmerella bacillaris
seed31	MWSF01000005.1_g3265	1.04545e-05	Starmerella bacillaris
seed31	MWSF01000005.1_g3267	2.67647e-05	Starmerella bacillaris
seed31	MWSF01000005.1_g3295	2.67011e-05	Starmerella bacillaris
seed31	MWSF01000005.1_g3295	5.26316e-06	Starmerella bacillaris
seed31	MWSF01000005.1_g3295	3.11111e-05	Starmerella bacillaris
seed31	MWSF01000006.1_g3441	3.87926e-05	Starmerella bacillaris
seed31	MWSF01000006.1_g3451	2.32737e-05	Starmerella bacillaris
seed31	MWSF01000006.1_g3453	1.43541e-05	Starmerella bacillaris
seed31	MWSF01000006.1_g3453	2.20238e-05	Starmerella bacillaris
seed31	MWSF01000006.1_g3465	2.41627e-05	Starmerella bacillaris
seed31	MWSF01000006.1_g3465	1.11455e-05	Starmerella bacillaris
seed31	MWSF01000006.1_g3475	6.25e-06	Starmerella bacillaris
seed31	MWSF01000006.1_g3475	2e-05	Starmerella bacillaris
seed31	MWSF01000006.1_g3476	4.7619e-06	Starmerella bacillaris
seed31	MWSF01000006.1_g3479	1.25e-05	Starmerella bacillaris
seed31	MWSF01000006.1_g3480	2.60526e-05	Starmerella bacillaris
seed31	MWSF01000006.1_g3481	6.25e-06	Starmerella bacillaris
seed31	MWSF01000006.1_g3488	6.25e-06	Starmerella bacillaris
seed31	MWSF01000006.1_g3495	5.26316e-06	Starmerella bacillaris
seed31	MWSF01000006.1_g3500	1.05263e-05	Starmerella bacillaris
seed31	MWSF01000006.1_g3500	5.55556e-06	Starmerella bacillaris
seed31	MWSF01000006.1_g3500	1.70279e-05	Starmerella bacillaris
seed31	MWSF01000006.1_g3502	2.51044e-05	Starmerella bacillaris
seed31	MWSF01000006.1_g3505	1.68478e-05	Starmerella bacillaris
seed31	MWSF01000006.1_g3505	4.97619e-05	Starmerella bacillaris
seed31	MWSF01000006.1_g3506	8.51065e-05	Starmerella bacillaris
seed31	MWSF01000006.1_g3506	5.54236e-05	Starmerella bacillaris
seed31	MWSF01000006.1_g3506	0.000107655	Starmerella bacillaris
seed31	MWSF01000006.1_g3506	1.89258e-05	Starmerella bacillaris
seed31	MWSF01000006.1_g3507	5e-06	Starmerella bacillaris
seed31	MWSF01000006.1_g3507	1.5e-05	Starmerella bacillaris
seed31	MWSF01000006.1_g3508	0.000241806	Starmerella bacillaris
seed31	MWSF01000006.1_g3508	0.000234291	Starmerella bacillaris
seed31	MWSF01000006.1_g3518	1.76471e-05	Starmerella bacillaris
seed31	MWSF01000006.1_g3519	5e-06	Starmerella bacillaris
seed31	MWSF01000006.1_g3521	3.76326e-05	Starmerella bacillaris
seed31	MWSF01000006.1_g3521	1.42857e-05	Starmerella bacillaris
seed31	MWSF01000006.1_g3521	1.11111e-05	Starmerella bacillaris
seed31	MWSF01000006.1_g3524	5.55556e-06	Starmerella bacillaris
seed31	MWSF01000006.1_g3530	5.55556e-06	Starmerella bacillaris
seed31	MWSF01000006.1_g3530	2.66667e-05	Starmerella bacillaris
seed31	MWSF01000006.1_g3536	5.26316e-06	Starmerella bacillaris
seed31	MWSF01000006.1_g3536	4.286e-05	Starmerella bacillaris
seed31	MWSF01000006.1_g3536	1.4787e-05	Starmerella bacillaris
seed31	MWSF01000006.1_g3538	1.17647e-05	Starmerella bacillaris
seed31	MWSF01000006.1_g3545	1.05263e-05	Starmerella bacillaris
seed31	MWSF01000006.1_g3554	4.54545e-06	Starmerella bacillaris
seed31	MWSF01000006.1_g3555	1.80952e-05	Starmerella bacillaris
seed31	MWSF01000006.1_g3556	1.0101e-05	Starmerella bacillaris
seed31	MWSF01000006.1_g3557	6.25e-06	Starmerella bacillaris
seed31	MWSF01000006.1_g3558	2.25834e-05	Starmerella bacillaris
seed31	MWSF01000006.1_g3558	1.625e-05	Starmerella bacillaris
seed31	MWSF01000006.1_g3558	2.85294e-05	Starmerella bacillaris
seed31	MWSF01000006.1_g3562	3.80749e-05	Starmerella bacillaris
seed31	MWSF01000006.1_g3567	3.02632e-05	Starmerella bacillaris
seed31	MWSF01000006.1_g3567	3.11125e-05	Starmerella bacillaris
seed31	MWSF01000006.1_g3567	1.14379e-05	Starmerella bacillaris
seed31	MWSF01000006.1_g3579	1.17647e-05	Starmerella bacillaris
seed31	MWSF01000007.1_g3653	4.80637e-05	Starmerella bacillaris
seed31	MWSF01000007.1_g3657	4.34783e-06	Starmerella bacillaris
seed31	MWSF01000007.1_g3658	2.2291e-05	Starmerella bacillaris
seed31	MWSF01000007.1_g3665	1.125e-05	Starmerella bacillaris
seed31	MWSF01000007.1_g3665	6.25e-06	Starmerella bacillaris
seed31	MWSF01000007.1_g3667	6.00901e-05	Starmerella bacillaris
seed31	MWSF01000007.1_g3667	5.55556e-06	Starmerella bacillaris
seed31	MWSF01000007.1_g3673	3.41374e-05	Starmerella bacillaris
seed31	MWSF01000007.1_g3676	4.7619e-06	Starmerella bacillaris
seed31	MWSF01000007.1_g3684	9.97835e-06	Starmerella bacillaris
seed31	MWSF01000007.1_g3684	1.875e-05	Starmerella bacillaris
seed31	MWSF01000007.1_g3684	2.79167e-05	Starmerella bacillaris
seed31	MWSF01000007.1_g3686	5e-06	Starmerella bacillaris
seed31	MWSF01000007.1_g3693	4.7619e-06	Starmerella bacillaris
seed31	MWSF01000007.1_g3696	2.85714e-05	Starmerella bacillaris
seed31	MWSF01000007.1_g3700	4.7619e-06	Starmerella bacillaris
seed31	MWSF01000007.1_g3700	2.00501e-05	Starmerella bacillaris
seed31	MWSF01000007.1_g3701	4.19949e-05	Starmerella bacillaris
seed31	MWSF01000007.1_g3702	1.00251e-05	Starmerella bacillaris
seed31	MWSF01000007.1_g3702	1.97619e-05	Starmerella bacillaris
seed31	MWSF01000007.1_g3716	5.55556e-06	Starmerella bacillaris
seed31	MWSF01000007.1_g3716	1.17647e-05	Starmerella bacillaris
seed31	MWSF01000007.1_g3720	2.20395e-05	Starmerella bacillaris
seed31	MWSF01000007.1_g3720	1.61905e-05	Starmerella bacillaris
seed31	MWSF01000007.1_g3720	1.40909e-05	Starmerella bacillaris
seed31	MWSF01000007.1_g3726	1.05978e-05	Starmerella bacillaris
seed31	MWSF01000007.1_g3726	5.26316e-06	Starmerella bacillaris
seed31	MWSF01000007.1_g3726	2.72645e-05	Starmerella bacillaris
seed31	MWSF01000007.1_g3732	1.73203e-05	Starmerella bacillaris
seed31	MWSF01000007.1_g3744	5.26316e-06	Starmerella bacillaris
seed31	MWSF01000007.1_g3744	1.57895e-05	Starmerella bacillaris
seed31	MWSF01000007.1_g3758	1.57895e-05	Starmerella bacillaris
seed31	MWSF01000007.1_g3761	5.26316e-06	Starmerella bacillaris
seed31	MWSF01000007.1_g3761	1.5101e-05	Starmerella bacillaris
seed31	MWSF01000007.1_g3761	5.88235e-06	Starmerella bacillaris
seed31	MWSF01000007.1_g3761	2.58145e-05	Starmerella bacillaris
seed31	MWSF01000007.1_g3765	1.26812e-05	Starmerella bacillaris
seed31	MWSF01000007.1_g3768	6.25e-06	Starmerella bacillaris
seed31	MWSF01000007.1_g3768	1.11455e-05	Starmerella bacillaris
seed31	MWSF01000007.1_g3769	5.26316e-06	Starmerella bacillaris
seed31	MWSF01000008.1_g3821	1.63743e-05	Starmerella bacillaris
seed31	MWSF01000008.1_g3823	1.17647e-05	Starmerella bacillaris
seed31	MWSF01000008.1_g3835	3.53535e-06	Starmerella bacillaris
seed31	MWSF01000008.1_g3836	8.33333e-06	Starmerella bacillaris
seed31	MWSF01000008.1_g3839	2.02632e-05	Starmerella bacillaris
seed31	MWSF01000008.1_g3839	2.43056e-05	Starmerella bacillaris
seed31	MWSF01000008.1_g3841	5.55556e-06	Starmerella bacillaris
seed31	MWSF01000008.1_g3846	3.125e-05	Starmerella bacillaris
seed31	MWSF01000008.1_g3851	6.25e-06	Starmerella bacillaris
seed31	MWSF01000008.1_g3854	1e-05	Starmerella bacillaris
seed31	MWSF01000008.1_g3863	3.4127e-05	Starmerella bacillaris
seed31	MWSF01000008.1_g3866	1.58187e-05	Starmerella bacillaris
seed31	MWSF01000008.1_g3868	5.55556e-06	Starmerella bacillaris
seed31	MWSF01000008.1_g3886	1.57895e-05	Starmerella bacillaris
seed31	MWSF01000008.1_g3891	2.625e-05	Starmerella bacillaris
seed31	MWSF01000008.1_g3891	2.24311e-05	Starmerella bacillaris
seed31	MWSF01000008.1_g3895	5.88235e-06	Starmerella bacillaris
seed31	MWSF01000008.1_g3895	1.25e-05	Starmerella bacillaris
seed31	MWSF01000008.1_g3896	1.21324e-05	Starmerella bacillaris
seed31	MWSF01000008.1_g3899	5e-06	Starmerella bacillaris
seed31	MWSF01000008.1_g3900	5.55556e-06	Starmerella bacillaris
seed31	MWSF01000008.1_g3913	1.51703e-05	Starmerella bacillaris
seed31	MWSF01000008.1_g3913	5.26316e-06	Starmerella bacillaris
seed31	MWSF01000008.1_g3918	5.26316e-06	Starmerella bacillaris
seed31	MWSF01000009.1_g3944	3.27829e-05	Starmerella bacillaris
seed31	MWSF01000009.1_g3956	1.11111e-05	Starmerella bacillaris
seed31	MWSF01000009.1_g3964	5.26316e-06	Starmerella bacillaris
seed31	MWSF01000009.1_g3964	5e-06	Starmerella bacillaris
seed31	MWSF01000009.1_g3967	5.55556e-06	Starmerella bacillaris
seed31	MWSF01000009.1_g3978	5.26316e-06	Starmerella bacillaris
seed31	MWSF01000009.1_g3980	5e-06	Starmerella bacillaris
seed31	MWSF01000009.1_g3986	5.58996e-06	Starmerella bacillaris
seed31	MWSF01000009.1_g3990	5.55556e-06	Starmerella bacillaris
seed31	MWSF01000009.1_g3991	2.43108e-05	Starmerella bacillaris
seed31	MWSF01000009.1_g4000	5.55556e-06	Starmerella bacillaris
seed31	MWSF01000009.1_g4002	1.11111e-05	Starmerella bacillaris
seed31	MWSF01000009.1_g4002	1e-05	Starmerella bacillaris
seed31	MWSF01000009.1_g4002	2.29102e-05	Starmerella bacillaris
seed31	MWSF01000009.1_g4004	2.125e-05	Starmerella bacillaris
seed31	MWSF01000009.1_g4004	3.53383e-05	Starmerella bacillaris
seed31	MWSF01000009.1_g4004	3.65501e-05	Starmerella bacillaris
seed31	MWSF01000009.1_g4010	1.875e-05	Starmerella bacillaris
seed31	MWSF01000009.1_g4010	2.63158e-05	Starmerella bacillaris
seed31	MWSF01000009.1_g4015	1.80556e-05	Starmerella bacillaris
seed31	MWSF01000009.1_g4019	2e-05	Starmerella bacillaris
seed31	MWSF01000009.1_g4023	7.58981e-05	Starmerella bacillaris
seed31	MWSF01000009.1_g4023	5.55556e-06	Starmerella bacillaris
seed31	MWSF01000009.1_g4031	1.52882e-05	Starmerella bacillaris
seed31	MWSF01000009.1_g4041	1.14035e-05	Starmerella bacillaris
seed31	MWSF01000009.1_g4042	5.26316e-06	Starmerella bacillaris
seed31	MWSF01000009.1_g4043	1.53846e-05	Starmerella bacillaris
seed31	MWSF01000009.1_g4051	1.03175e-05	Starmerella bacillaris
seed31	MWSF01000009.1_g4051	5e-06	Starmerella bacillaris
seed31	MWSF01000009.1_g4055	3.11612e-05	Starmerella bacillaris
seed31	MWSF01000009.1_g4055	5.26316e-06	Starmerella bacillaris
seed31	MWSF01000009.1_g4055	5.88235e-06	Starmerella bacillaris
seed31	MWSF01000010.1_g366	5.26316e-06	Starmerella bacillaris
seed31	MWSF01000010.1_g373	4.34783e-06	Starmerella bacillaris
seed31	MWSF01000010.1_g387	1.92157e-05	Starmerella bacillaris
seed31	MWSF01000010.1_g389	1e-05	Starmerella bacillaris
seed31	MWSF01000010.1_g392	6.25e-06	Starmerella bacillaris
seed31	MWSF01000010.1_g392	6.70455e-06	Starmerella bacillaris
seed31	MWSF01000010.1_g392	2.33427e-05	Starmerella bacillaris
seed31	MWSF01000010.1_g393	1.66667e-05	Starmerella bacillaris
seed31	MWSF01000010.1_g402	5.88235e-06	Starmerella bacillaris
seed31	MWSF01000010.1_g404	2.88971e-05	Starmerella bacillaris
seed31	MWSF01000010.1_g405	1.17647e-05	Starmerella bacillaris
seed31	MWSF01000010.1_g412	1.05978e-05	Starmerella bacillaris
seed31	MWSF01000010.1_g412	1.11111e-05	Starmerella bacillaris
seed31	MWSF01000010.1_g418	5.55556e-06	Starmerella bacillaris
seed31	MWSF01000010.1_g418	1.42857e-05	Starmerella bacillaris
seed31	MWSF01000010.1_g418	3.03175e-05	Starmerella bacillaris
seed31	MWSF01000010.1_g429	5e-06	Starmerella bacillaris
seed31	MWSF01000010.1_g431	1.17647e-05	Starmerella bacillaris
seed31	MWSF01000010.1_g437	1.67832e-05	Starmerella bacillaris
seed31	MWSF01000010.1_g437	5.88235e-06	Starmerella bacillaris
seed31	MWSF01000010.1_g439	2.45915e-05	Starmerella bacillaris
seed31	MWSF01000010.1_g441	1.06443e-05	Starmerella bacillaris
seed31	MWSF01000010.1_g444	1.5e-05	Starmerella bacillaris
seed31	MWSF01000010.1_g451	3.43137e-05	Starmerella bacillaris
seed31	MWSF01000010.1_g458	1.66667e-05	Starmerella bacillaris
seed31	MWSF01000010.1_g463	6.25e-06	Starmerella bacillaris
seed31	MWSF01000010.1_g465	6.66667e-06	Starmerella bacillaris
seed31	MWSF01000010.1_g467	1.17647e-05	Starmerella bacillaris
seed31	MWSF01000010.1_g476	5.88235e-06	Starmerella bacillaris
seed31	MWSF01000011.1_g494	1.08187e-05	Starmerella bacillaris
seed31	MWSF01000011.1_g499	2.24561e-05	Starmerella bacillaris
seed31	MWSF01000011.1_g505	3.3443e-05	Starmerella bacillaris
seed31	MWSF01000011.1_g510	5e-06	Starmerella bacillaris
seed31	MWSF01000011.1_g510	2.69006e-05	Starmerella bacillaris
seed31	MWSF01000011.1_g510	2.35294e-05	Starmerella bacillaris
seed31	MWSF01000011.1_g514	1.17647e-05	Starmerella bacillaris
seed31	MWSF01000011.1_g526	1.17647e-05	Starmerella bacillaris
seed31	MWSF01000011.1_g526	3.66176e-05	Starmerella bacillaris
seed31	MWSF01000011.1_g526	2.61111e-05	Starmerella bacillaris
seed31	MWSF01000011.1_g526	1e-05	Starmerella bacillaris
seed31	MWSF01000011.1_g531	5e-06	Starmerella bacillaris
seed31	MWSF01000011.1_g534	1.17647e-05	Starmerella bacillaris
seed31	MWSF01000011.1_g541	1.11455e-05	Starmerella bacillaris
seed31	MWSF01000011.1_g557	5.26316e-06	Starmerella bacillaris
seed31	MWSF01000011.1_g557	1.18056e-05	Starmerella bacillaris
seed31	MWSF01000011.1_g564	1.63743e-05	Starmerella bacillaris
seed31	MWSF01000011.1_g568	1e-05	Starmerella bacillaris
seed31	MWSF01000011.1_g568	5.26316e-06	Starmerella bacillaris
seed31	MWSF01000011.1_g571	1.17647e-05	Starmerella bacillaris
seed31	MWSF01000011.1_g578	3.48663e-05	Starmerella bacillaris
seed31	MWSF01000011.1_g580	1.60119e-05	Starmerella bacillaris
seed31	MWSF01000011.1_g580	2.38596e-05	Starmerella bacillaris
seed31	MWSF01000011.1_g584	2.07895e-05	Starmerella bacillaris
seed31	MWSF01000011.1_g587	6.25e-06	Starmerella bacillaris
seed31	MWSF01000011.1_g587	5.55556e-06	Starmerella bacillaris
seed31	MWSF01000011.1_g588	4.17409e-05	Starmerella bacillaris
seed31	MWSF01000011.1_g588	5.55556e-06	Starmerella bacillaris
seed31	MWSF01000011.1_g589	1.11111e-05	Starmerella bacillaris
seed31	MWSF01000011.1_g593	1.05263e-05	Starmerella bacillaris
seed31	MWSF01000011.1_g599	1.66667e-05	Starmerella bacillaris
seed31	MWSF01000011.1_g600	6.25e-06	Starmerella bacillaris
seed31	MWSF01000011.1_g604	1.57895e-05	Starmerella bacillaris
seed31	MWSF01000011.1_g604	4.33584e-05	Starmerella bacillaris
seed31	MWSF01000011.1_g617	3.26797e-07	Starmerella bacillaris
seed31	MWSF01000011.1_g618	5.55556e-06	Starmerella bacillaris
seed31	MWSF01000011.1_g619	1.07843e-05	Starmerella bacillaris
seed31	MWSF01000011.1_g619	2.00501e-05	Starmerella bacillaris
seed31	MWSF01000012.1_g629	4.7619e-06	Starmerella bacillaris
seed31	MWSF01000012.1_g630	5.26668e-05	Starmerella bacillaris
seed31	MWSF01000012.1_g633	5.88235e-06	Starmerella bacillaris
seed31	MWSF01000012.1_g642	3.24561e-05	Starmerella bacillaris
seed31	MWSF01000012.1_g642	1.2193e-05	Starmerella bacillaris
seed31	MWSF01000012.1_g644	4.54545e-06	Starmerella bacillaris
seed31	MWSF01000012.1_g644	2.76768e-05	Starmerella bacillaris
seed31	MWSF01000012.1_g644	2.62885e-05	Starmerella bacillaris
seed31	MWSF01000012.1_g653	9.09091e-06	Starmerella bacillaris
seed31	MWSF01000012.1_g653	5.26316e-06	Starmerella bacillaris
seed31	MWSF01000012.1_g653	1.04511e-05	Starmerella bacillaris
seed31	MWSF01000012.1_g654	9.54545e-06	Starmerella bacillaris
seed31	MWSF01000012.1_g659	2.20395e-05	Starmerella bacillaris
seed31	MWSF01000012.1_g661	2.375e-05	Starmerella bacillaris
seed31	MWSF01000012.1_g661	6.25e-06	Starmerella bacillaris
seed31	MWSF01000012.1_g661	4.11223e-05	Starmerella bacillaris
seed31	MWSF01000012.1_g661	3.00752e-05	Starmerella bacillaris
seed31	MWSF01000012.1_g664	3.44234e-05	Starmerella bacillaris
seed31	MWSF01000012.1_g667	1.75e-05	Starmerella bacillaris
seed31	MWSF01000012.1_g676	2.36364e-05	Starmerella bacillaris
seed31	MWSF01000012.1_g682	1.14035e-05	Starmerella bacillaris
seed31	MWSF01000012.1_g700	3.25e-05	Starmerella bacillaris
seed31	MWSF01000012.1_g702	5.55556e-06	Starmerella bacillaris
seed31	MWSF01000012.1_g702	1.25e-05	Starmerella bacillaris
seed31	MWSF01000012.1_g704	3.30409e-05	Starmerella bacillaris
seed31	MWSF01000012.1_g704	5.26316e-06	Starmerella bacillaris
seed31	MWSF01000012.1_g704	1.97352e-05	Starmerella bacillaris
seed31	MWSF01000012.1_g704	1.0101e-05	Starmerella bacillaris
seed31	MWSF01000012.1_g708	1.77632e-05	Starmerella bacillaris
seed31	MWSF01000012.1_g718	2.19298e-05	Starmerella bacillaris
seed31	MWSF01000012.1_g722	2.5e-05	Starmerella bacillaris
seed31	MWSF01000012.1_g722	2.16718e-05	Starmerella bacillaris
seed31	MWSF01000012.1_g722	5.26316e-06	Starmerella bacillaris
seed31	MWSF01000013.1_g742	5.55556e-06	Starmerella bacillaris
seed31	MWSF01000013.1_g744	1.05263e-05	Starmerella bacillaris
seed31	MWSF01000013.1_g753	3.31506e-05	Starmerella bacillaris
seed31	MWSF01000013.1_g759	5.88235e-06	Starmerella bacillaris
seed31	MWSF01000013.1_g759	2.77778e-05	Starmerella bacillaris
seed31	MWSF01000013.1_g759	1.82393e-05	Starmerella bacillaris
seed31	MWSF01000013.1_g765	2.66667e-05	Starmerella bacillaris
seed31	MWSF01000013.1_g765	1.67763e-05	Starmerella bacillaris
seed31	MWSF01000013.1_g765	3.83385e-05	Starmerella bacillaris
seed31	MWSF01000013.1_g768	3.06443e-05	Starmerella bacillaris
seed31	MWSF01000013.1_g768	1.33333e-05	Starmerella bacillaris
seed31	MWSF01000013.1_g770	7.14286e-06	Starmerella bacillaris
seed31	MWSF01000013.1_g774	1.5e-05	Starmerella bacillaris
seed31	MWSF01000013.1_g782	1.11455e-05	Starmerella bacillaris
seed31	MWSF01000013.1_g784	7.17703e-07	Starmerella bacillaris
seed31	MWSF01000013.1_g786	3.52941e-05	Starmerella bacillaris
seed31	MWSF01000013.1_g789	1.40345e-05	Starmerella bacillaris
seed31	MWSF01000013.1_g789	2.44318e-05	Starmerella bacillaris
seed31	MWSF01000013.1_g794	5.55556e-06	Starmerella bacillaris
seed31	MWSF01000013.1_g794	1.66667e-05	Starmerella bacillaris
seed31	MWSF01000013.1_g799	5.26316e-06	Starmerella bacillaris
seed31	MWSF01000013.1_g799	2.55263e-05	Starmerella bacillaris
seed31	MWSF01000013.1_g800	4e-06	Starmerella bacillaris
seed31	MWSF01000013.1_g800	4.16667e-06	Starmerella bacillaris
seed31	MWSF01000013.1_g801	5.88235e-06	Starmerella bacillaris
seed31	MWSF01000013.1_g803	3.28582e-05	Starmerella bacillaris
seed31	MWSF01000013.1_g803	5.73278e-05	Starmerella bacillaris
seed31	MWSF01000013.1_g806	5.55556e-06	Starmerella bacillaris
seed31	MWSF01000013.1_g806	2.10526e-05	Starmerella bacillaris
seed31	MWSF01000013.1_g806	3.60606e-05	Starmerella bacillaris
seed31	MWSF01000013.1_g808	6.25e-06	Starmerella bacillaris
seed31	MWSF01000013.1_g814	5.88235e-06	Starmerella bacillaris
seed31	MWSF01000013.1_g814	1.55556e-05	Starmerella bacillaris
seed31	MWSF01000013.1_g828	9.52381e-06	Starmerella bacillaris
seed31	MWSF01000014.1_g836	3.33333e-06	Starmerella bacillaris
seed31	MWSF01000014.1_g852	9.58835e-05	Starmerella bacillaris
seed31	MWSF01000014.1_g853	4.7619e-06	Starmerella bacillaris
seed31	MWSF01000014.1_g860	1.93478e-05	Starmerella bacillaris
seed31	MWSF01000014.1_g861	5.55556e-06	Starmerella bacillaris
seed31	MWSF01000014.1_g863	4.24862e-06	Starmerella bacillaris
seed31	MWSF01000014.1_g863	2.27778e-05	Starmerella bacillaris
seed31	MWSF01000014.1_g871	2.29102e-05	Starmerella bacillaris
seed31	MWSF01000014.1_g872	3.46405e-05	Starmerella bacillaris
seed31	MWSF01000014.1_g872	2.05357e-05	Starmerella bacillaris
seed31	MWSF01000014.1_g873	6.25e-06	Starmerella bacillaris
seed31	MWSF01000014.1_g873	5.55556e-06	Starmerella bacillaris
seed31	MWSF01000014.1_g876	5.88235e-06	Starmerella bacillaris
seed31	MWSF01000014.1_g876	1.26984e-05	Starmerella bacillaris
seed31	MWSF01000014.1_g880	6.25e-06	Starmerella bacillaris
seed31	MWSF01000014.1_g882	1.05556e-05	Starmerella bacillaris
seed31	MWSF01000014.1_g883	1.125e-05	Starmerella bacillaris
seed31	MWSF01000014.1_g883	2.79102e-05	Starmerella bacillaris
seed31	MWSF01000014.1_g883	1.05556e-05	Starmerella bacillaris
seed31	MWSF01000014.1_g884	1.08824e-05	Starmerella bacillaris
seed31	MWSF01000014.1_g884	4.7619e-06	Starmerella bacillaris
seed31	MWSF01000014.1_g884	3.0101e-05	Starmerella bacillaris
seed31	MWSF01000014.1_g884	1.48741e-05	Starmerella bacillaris
seed31	MWSF01000014.1_g887	4.7619e-06	Starmerella bacillaris
seed31	MWSF01000014.1_g887	1e-05	Starmerella bacillaris
seed31	MWSF01000014.1_g887	9.7619e-06	Starmerella bacillaris
seed31	MWSF01000014.1_g890	1.08494e-05	Starmerella bacillaris
seed31	MWSF01000014.1_g890	5e-06	Starmerella bacillaris
seed31	MWSF01000015.1_g903	1.9812e-05	Starmerella bacillaris
seed31	MWSF01000015.1_g903	1.11111e-05	Starmerella bacillaris
seed31	MWSF01000015.1_g904	1.66667e-05	Starmerella bacillaris
seed31	MWSF01000015.1_g904	1.70279e-05	Starmerella bacillaris
seed31	MWSF01000015.1_g909	1.125e-05	Starmerella bacillaris
seed31	MWSF01000015.1_g909	3.30689e-05	Starmerella bacillaris
seed31	MWSF01000015.1_g914	1.06443e-05	Starmerella bacillaris
seed31	MWSF01000015.1_g918	1.17647e-05	Starmerella bacillaris
seed31	MWSF01000015.1_g922	1.67763e-05	Starmerella bacillaris
seed31	MWSF01000015.1_g924	6.66667e-06	Starmerella bacillaris
seed31	MWSF01000015.1_g924	1.60819e-05	Starmerella bacillaris
seed31	MWSF01000015.1_g935	1.08824e-05	Starmerella bacillaris
seed31	MWSF01000015.1_g935	5.45455e-06	Starmerella bacillaris
seed31	MWSF01000015.1_g938	3.36017e-05	Starmerella bacillaris
seed31	MWSF01000015.1_g945	1.11111e-06	Starmerella bacillaris
seed31	MWSF01000015.1_g945	1.52632e-05	Starmerella bacillaris
seed31	MWSF01000015.1_g948	1.73611e-05	Starmerella bacillaris
seed31	MWSF01000015.1_g949	1.53409e-05	Starmerella bacillaris
seed31	MWSF01000015.1_g963	1.67763e-05	Starmerella bacillaris
seed31	MWSF01000015.1_g963	1.55556e-05	Starmerella bacillaris
seed31	MWSF01000015.1_g966	4.67857e-05	Starmerella bacillaris
seed31	MWSF01000015.1_g975	4.78289e-05	Starmerella bacillaris
seed31	MWSF01000015.1_g994	1.06443e-05	Starmerella bacillaris
seed31	MWSF01000015.1_g994	5.35714e-05	Starmerella bacillaris
seed31	MWSF01000015.1_g997	8.69565e-06	Starmerella bacillaris
seed31	MWSF01000016.1_g1008	4.54545e-06	Starmerella bacillaris
seed31	MWSF01000016.1_g1008	7.184e-05	Starmerella bacillaris
seed31	MWSF01000016.1_g1014	1.58824e-05	Starmerella bacillaris
seed31	MWSF01000016.1_g1016	4.35294e-05	Starmerella bacillaris
seed31	MWSF01000016.1_g1020	5.55556e-06	Starmerella bacillaris
seed31	MWSF01000016.1_g1020	2.26984e-05	Starmerella bacillaris
seed31	MWSF01000016.1_g1020	5e-06	Starmerella bacillaris
seed31	MWSF01000016.1_g1025	9.52381e-06	Starmerella bacillaris
seed31	MWSF01000016.1_g1029	4.7619e-06	Starmerella bacillaris
seed31	MWSF01000016.1_g1033	4.15763e-05	Starmerella bacillaris
seed31	MWSF01000016.1_g1033	0.000123025	Starmerella bacillaris
seed31	MWSF01000016.1_g1033	5.81179e-05	Starmerella bacillaris
seed31	MWSF01000016.1_g1033	3.41228e-05	Starmerella bacillaris
seed31	MWSF01000016.1_g1040	1.95238e-05	Starmerella bacillaris
seed31	MWSF01000016.1_g1042	1.05556e-05	Starmerella bacillaris
seed31	MWSF01000016.1_g1042	1e-05	Starmerella bacillaris
seed31	MWSF01000016.1_g1042	4.7619e-06	Starmerella bacillaris
seed31	MWSF01000016.1_g1048	3.19841e-05	Starmerella bacillaris
seed31	MWSF01000016.1_g1049	6.25e-06	Starmerella bacillaris
seed31	MWSF01000016.1_g1051	1.17647e-05	Starmerella bacillaris
seed31	MWSF01000016.1_g1051	3.68056e-05	Starmerella bacillaris
seed31	MWSF01000016.1_g1052	1.89183e-05	Starmerella bacillaris
seed31	MWSF01000016.1_g1052	3.16667e-05	Starmerella bacillaris
seed31	MWSF01000016.1_g1057	5.91675e-06	Starmerella bacillaris
seed31	MWSF01000016.1_g1057	1.65675e-05	Starmerella bacillaris
seed31	MWSF01000016.1_g1057	4.39628e-05	Starmerella bacillaris
seed31	MWSF01000016.1_g1061	1.42857e-05	Starmerella bacillaris
seed31	MWSF01000016.1_g1063	1.69935e-05	Starmerella bacillaris
seed31	MWSF01000016.1_g1067	4.21637e-05	Starmerella bacillaris
seed31	MWSF01000016.1_g1067	1.57895e-05	Starmerella bacillaris
seed31	MWSF01000016.1_g1070	1.69048e-05	Starmerella bacillaris
seed31	MWSF01000016.1_g1071	2.11455e-05	Starmerella bacillaris
seed31	MWSF01000016.1_g1071	5.88235e-06	Starmerella bacillaris
seed31	MWSF01000016.1_g1071	5.55556e-06	Starmerella bacillaris
seed31	MWSF01000016.1_g1078	1.05263e-05	Starmerella bacillaris
seed31	MWSF01000016.1_g1084	5.07925e-05	Starmerella bacillaris
seed31	MWSF01000017.1_g1110	2.35294e-05	Starmerella bacillaris
seed31	MWSF01000017.1_g1112	8.69565e-06	Starmerella bacillaris
seed31	MWSF01000017.1_g1114	5e-06	Starmerella bacillaris
seed31	MWSF01000017.1_g1115	1.69515e-05	Starmerella bacillaris
seed31	MWSF01000017.1_g1121	7.14286e-06	Starmerella bacillaris
seed31	MWSF01000017.1_g1122	5.26316e-06	Starmerella bacillaris
seed31	MWSF01000017.1_g1125	3.08824e-05	Starmerella bacillaris
seed31	MWSF01000017.1_g1125	2.1345e-05	Starmerella bacillaris
seed31	MWSF01000017.1_g1125	2.88147e-05	Starmerella bacillaris
seed31	MWSF01000017.1_g1127	2.00501e-05	Starmerella bacillaris
seed31	MWSF01000017.1_g1131	1.63743e-05	Starmerella bacillaris
seed31	MWSF01000017.1_g1131	1.25e-05	Starmerella bacillaris
seed31	MWSF01000017.1_g1131	9.52381e-06	Starmerella bacillaris
seed31	MWSF01000017.1_g1133	3.55263e-05	Starmerella bacillaris
seed31	MWSF01000017.1_g1136	2.01923e-05	Starmerella bacillaris
seed31	MWSF01000017.1_g1138	1.02632e-05	Starmerella bacillaris
seed31	MWSF01000017.1_g1142	5e-06	Starmerella bacillaris
seed31	MWSF01000017.1_g1145	2.58145e-05	Starmerella bacillaris
seed31	MWSF01000017.1_g1145	5e-06	Starmerella bacillaris
seed31	MWSF01000017.1_g1146	1.3537e-05	Starmerella bacillaris
seed31	MWSF01000017.1_g1161	5.88235e-06	Starmerella bacillaris
seed31	MWSF01000017.1_g1161	5.26316e-06	Starmerella bacillaris
seed31	MWSF01000017.1_g1167	1.57895e-05	Starmerella bacillaris
seed31	MWSF01000017.1_g1167	1.70279e-05	Starmerella bacillaris
seed31	MWSF01000017.1_g1167	5.15789e-05	Starmerella bacillaris
seed31	MWSF01000018.1_g1178	5.55556e-06	Starmerella bacillaris
seed31	MWSF01000018.1_g1184	1.05263e-05	Starmerella bacillaris
seed31	MWSF01000018.1_g1184	2.4504e-05	Starmerella bacillaris
seed31	MWSF01000018.1_g1184	2.86364e-05	Starmerella bacillaris
seed31	MWSF01000018.1_g1185	9.52381e-06	Starmerella bacillaris
seed31	MWSF01000018.1_g1185	2.53968e-05	Starmerella bacillaris
seed31	MWSF01000018.1_g1190	9.74621e-05	Starmerella bacillaris
seed31	MWSF01000018.1_g1190	5.31046e-05	Starmerella bacillaris
seed31	MWSF01000018.1_g1190	8.90288e-05	Starmerella bacillaris
seed31	MWSF01000018.1_g1190	5.63467e-05	Starmerella bacillaris
seed31	MWSF01000018.1_g1192	4.54545e-06	Starmerella bacillaris
seed31	MWSF01000018.1_g1205	1.125e-05	Starmerella bacillaris
seed31	MWSF01000018.1_g1205	1.17647e-05	Starmerella bacillaris
seed31	MWSF01000018.1_g1210	4.54545e-06	Starmerella bacillaris
seed31	MWSF01000018.1_g1219	1.27167e-05	Starmerella bacillaris
seed31	MWSF01000018.1_g1219	3.35201e-05	Starmerella bacillaris
seed31	MWSF01000018.1_g1221	3.00752e-05	Starmerella bacillaris
seed31	MWSF01000018.1_g1221	2.19298e-05	Starmerella bacillaris
seed31	MWSF01000018.1_g1228	4.71615e-05	Starmerella bacillaris
seed31	MWSF01000018.1_g1228	5e-06	Starmerella bacillaris
seed31	MWSF01000018.1_g1239	5.11204e-05	Starmerella bacillaris
seed31	MWSF01000018.1_g1241	2.46032e-05	Starmerella bacillaris
seed31	MWSF01000018.1_g1242	5e-06	Starmerella bacillaris
seed31	MWSF01000018.1_g1245	2.25e-05	Starmerella bacillaris
seed31	MWSF01000019.1_g1254	1.11111e-05	Starmerella bacillaris
seed31	MWSF01000019.1_g1261	1.11111e-05	Starmerella bacillaris
seed31	MWSF01000019.1_g1268	1.95187e-05	Starmerella bacillaris
seed31	MWSF01000019.1_g1268	1.5e-05	Starmerella bacillaris
seed31	MWSF01000019.1_g1270	1.25e-05	Starmerella bacillaris
seed31	MWSF01000019.1_g1274	4.29127e-05	Starmerella bacillaris
seed31	MWSF01000019.1_g1274	1.17647e-05	Starmerella bacillaris
seed31	MWSF01000019.1_g1276	2.77778e-05	Starmerella bacillaris
seed31	MWSF01000019.1_g1283	1.55556e-05	Starmerella bacillaris
seed31	MWSF01000019.1_g1284	1.11111e-05	Starmerella bacillaris
seed31	MWSF01000019.1_g1290	5.26316e-06	Starmerella bacillaris
seed31	MWSF01000019.1_g1290	1.73203e-05	Starmerella bacillaris
seed31	MWSF01000019.1_g1291	4.93849e-05	Starmerella bacillaris
seed31	MWSF01000019.1_g1294	2.30769e-05	Starmerella bacillaris
seed31	MWSF01000019.1_g1294	2e-05	Starmerella bacillaris
seed31	MWSF01000019.1_g1297	1.66667e-05	Starmerella bacillaris
seed31	MWSF01000019.1_g1298	4.61571e-05	Starmerella bacillaris
seed31	MWSF01000019.1_g1301	3.52276e-05	Starmerella bacillaris
seed31	MWSF01000019.1_g1304	1.05263e-05	Starmerella bacillaris
seed31	MWSF01000019.1_g1317	2.87926e-05	Starmerella bacillaris
seed31	MWSF01000019.1_g1317	3.18713e-05	Starmerella bacillaris
seed31	MWSF01000019.1_g1317	2.15389e-05	Starmerella bacillaris
seed31	MWSF01000019.1_g1319	2.84314e-05	Starmerella bacillaris
seed31	MWSF01000019.1_g1323	2.43056e-05	Starmerella bacillaris
seed31	MWSF01000019.1_g1329	1.50718e-05	Starmerella bacillaris
seed31	MWSF01000019.1_g1329	5.21465e-05	Starmerella bacillaris
seed31	MWSF01000019.1_g1332	2.30409e-05	Starmerella bacillaris
seed31	MWSF01000019.1_g1335	6.25e-06	Starmerella bacillaris
seed31	MWSF01000020.1_g1550	2.375e-05	Starmerella bacillaris
seed31	MWSF01000020.1_g1563	1e-05	Starmerella bacillaris
seed31	MWSF01000020.1_g1565	1.33333e-05	Starmerella bacillaris
seed31	MWSF01000020.1_g1565	7.93651e-07	Starmerella bacillaris
seed31	MWSF01000020.1_g1574	1.58187e-05	Starmerella bacillaris
seed31	MWSF01000020.1_g1583	5.55556e-06	Starmerella bacillaris
seed31	MWSF01000020.1_g1597	5.26316e-06	Starmerella bacillaris
seed31	MWSF01000020.1_g1613	2.32026e-05	Starmerella bacillaris
seed31	MWSF01000020.1_g1613	5e-06	Starmerella bacillaris
seed31	MWSF01000020.1_g1613	1.05263e-05	Starmerella bacillaris
seed31	MWSF01000020.1_g1619	2.48082e-05	Starmerella bacillaris
seed31	MWSF01000020.1_g1619	3.63183e-05	Starmerella bacillaris
seed31	MWSF01000020.1_g1620	5.26316e-06	Starmerella bacillaris
seed31	MWSF01000020.1_g1622	1.67763e-05	Starmerella bacillaris
seed31	MWSF01000020.1_g1622	2.70016e-05	Starmerella bacillaris
seed31	MWSF01000020.1_g1625	3.35171e-05	Starmerella bacillaris
seed31	MWSF01000020.1_g1625	1.83333e-05	Starmerella bacillaris
seed31	MWSF01000020.1_g1627	1.11111e-05	Starmerella bacillaris
seed31	MWSF01000021.1_g1630	6.7193e-05	Starmerella bacillaris
seed31	MWSF01000021.1_g1630	0.000110606	Starmerella bacillaris
seed31	MWSF01000021.1_g1632	6.66667e-06	Starmerella bacillaris
seed31	MWSF01000021.1_g1640	3.08824e-05	Starmerella bacillaris
seed31	MWSF01000021.1_g1640	1.66667e-05	Starmerella bacillaris
seed31	MWSF01000021.1_g1655	1.11111e-05	Starmerella bacillaris
seed31	MWSF01000021.1_g1657	1.76471e-05	Starmerella bacillaris
seed31	MWSF01000021.1_g1657	1.03175e-05	Starmerella bacillaris
seed31	MWSF01000021.1_g1657	2.42647e-05	Starmerella bacillaris
seed31	MWSF01000021.1_g1658	1e-05	Starmerella bacillaris
seed31	MWSF01000021.1_g1679	3.67647e-07	Starmerella bacillaris
seed31	MWSF01000021.1_g1682	1.11111e-05	Starmerella bacillaris
seed31	MWSF01000021.1_g1682	1.25e-05	Starmerella bacillaris
seed31	MWSF01000021.1_g1691	4.52077e-05	Starmerella bacillaris
seed31	MWSF01000021.1_g1691	5.26316e-06	Starmerella bacillaris
seed31	MWSF01000021.1_g1691	5e-06	Starmerella bacillaris
seed31	MWSF01000021.1_g1691	1.5733e-05	Starmerella bacillaris
seed31	MWSF01000021.1_g1703	1.57895e-05	Starmerella bacillaris
seed31	MWSF01000021.1_g1705	2e-05	Starmerella bacillaris
seed31	MWSF01000021.1_g1709	2.5271e-05	Starmerella bacillaris
seed31	MWSF01000021.1_g1709	3.21637e-05	Starmerella bacillaris
seed31	MWSF01000022.1_g1723	3.19642e-05	Starmerella bacillaris
seed31	MWSF01000022.1_g1723	8.22131e-06	Starmerella bacillaris
seed31	MWSF01000022.1_g1726	6.94444e-07	Starmerella bacillaris
seed31	MWSF01000022.1_g1727	2.09617e-05	Starmerella bacillaris
seed31	MWSF01000022.1_g1733	2.54167e-05	Starmerella bacillaris
seed31	MWSF01000022.1_g1733	1.25e-05	Starmerella bacillaris
seed31	MWSF01000022.1_g1733	2.35294e-05	Starmerella bacillaris
seed31	MWSF01000022.1_g1743	5.55556e-06	Starmerella bacillaris
seed31	MWSF01000022.1_g1745	4.54545e-06	Starmerella bacillaris
seed31	MWSF01000022.1_g1745	7.79154e-05	Starmerella bacillaris
seed31	MWSF01000022.1_g1747	1.19048e-05	Starmerella bacillaris
seed31	MWSF01000022.1_g1747	3.07895e-05	Starmerella bacillaris
seed31	MWSF01000022.1_g1749	1.11111e-05	Starmerella bacillaris
seed31	MWSF01000022.1_g1749	5.84795e-06	Starmerella bacillaris
seed31	MWSF01000022.1_g1758	1.00251e-05	Starmerella bacillaris
seed31	MWSF01000022.1_g1762	9.90338e-06	Starmerella bacillaris
seed31	MWSF01000022.1_g1763	1.17647e-05	Starmerella bacillaris
seed31	MWSF01000022.1_g1775	4.7619e-06	Starmerella bacillaris
seed31	MWSF01000022.1_g1775	5.88235e-06	Starmerella bacillaris
seed31	MWSF01000022.1_g1777	1.625e-05	Starmerella bacillaris
seed31	MWSF01000023.1_g1788	2.85066e-05	Starmerella bacillaris
seed31	MWSF01000023.1_g1793	5.55556e-06	Starmerella bacillaris
seed31	MWSF01000023.1_g1804	1.50794e-05	Starmerella bacillaris
seed31	MWSF01000023.1_g1806	6.74441e-05	Starmerella bacillaris
seed31	MWSF01000023.1_g1806	3.39974e-05	Starmerella bacillaris
seed31	MWSF01000023.1_g1806	6.95967e-05	Starmerella bacillaris
seed31	MWSF01000023.1_g1807	2.98663e-05	Starmerella bacillaris
seed31	MWSF01000023.1_g1811	5.26316e-06	Starmerella bacillaris
seed31	MWSF01000023.1_g1814	5.20828e-05	Starmerella bacillaris
seed31	MWSF01000023.1_g1819	5e-06	Starmerella bacillaris
seed31	MWSF01000023.1_g1821	1.55556e-05	Starmerella bacillaris
seed31	MWSF01000023.1_g1828	5.81255e-05	Starmerella bacillaris
seed31	MWSF01000023.1_g1828	3.6345e-05	Starmerella bacillaris
seed31	MWSF01000023.1_g1832	4.89102e-05	Starmerella bacillaris
seed31	MWSF01000023.1_g1832	5e-06	Starmerella bacillaris
seed31	MWSF01000023.1_g1832	1.63743e-05	Starmerella bacillaris
seed31	MWSF01000023.1_g1832	2.31933e-05	Starmerella bacillaris
seed31	MWSF01000023.1_g1837	1.17647e-05	Starmerella bacillaris
seed31	MWSF01000023.1_g1837	1.73611e-05	Starmerella bacillaris
seed31	MWSF01000024.1_g1854	1.66667e-05	Starmerella bacillaris
seed31	MWSF01000024.1_g1854	5.55556e-06	Starmerella bacillaris
seed31	MWSF01000024.1_g1859	4.54545e-06	Starmerella bacillaris
seed31	MWSF01000024.1_g1874	1.52632e-05	Starmerella bacillaris
seed31	MWSF01000024.1_g1880	6.25e-06	Starmerella bacillaris
seed31	MWSF01000024.1_g1884	6.25e-06	Starmerella bacillaris
seed31	MWSF01000024.1_g1884	1.11111e-05	Starmerella bacillaris
seed31	MWSF01000024.1_g1885	2.32026e-05	Starmerella bacillaris
seed31	MWSF01000024.1_g1885	1.97101e-05	Starmerella bacillaris
seed31	MWSF01000024.1_g1886	5e-06	Starmerella bacillaris
seed31	MWSF01000024.1_g1886	6.25e-06	Starmerella bacillaris
seed31	MWSF01000024.1_g1887	3.72397e-05	Starmerella bacillaris
seed31	MWSF01000024.1_g1887	1.83187e-05	Starmerella bacillaris
seed31	MWSF01000024.1_g1887	5.6308e-06	Starmerella bacillaris
seed31	MWSF01000024.1_g1887	3.31818e-05	Starmerella bacillaris
seed31	MWSF01000024.1_g1893	4.1746e-05	Starmerella bacillaris
seed31	MWSF01000024.1_g1897	5.88235e-06	Starmerella bacillaris
seed31	MWSF01000024.1_g1897	5.88235e-06	Starmerella bacillaris
seed31	MWSF01000024.1_g1899	1.95833e-05	Starmerella bacillaris
seed31	MWSF01000024.1_g1900	1.66667e-05	Starmerella bacillaris
seed31	MWSF01000024.1_g1903	5.16667e-05	Starmerella bacillaris
seed31	MWSF01000024.1_g1912	1.52632e-05	Starmerella bacillaris
seed31	MWSF01000024.1_g1912	1.11111e-05	Starmerella bacillaris
seed31	MWSF01000024.1_g1914	1.93808e-05	Starmerella bacillaris
seed31	MWSF01000024.1_g1914	4.7619e-06	Starmerella bacillaris
seed31	MWSF01000025.1_g1932	2.39379e-05	Starmerella bacillaris
seed31	MWSF01000025.1_g1932	2.52632e-05	Starmerella bacillaris
seed31	MWSF01000025.1_g1936	5e-06	Starmerella bacillaris
seed31	MWSF01000025.1_g1936	1.11111e-05	Starmerella bacillaris
seed31	MWSF01000025.1_g1936	9.54545e-06	Starmerella bacillaris
seed31	MWSF01000025.1_g1937	1.19298e-05	Starmerella bacillaris
seed31	MWSF01000025.1_g1944	5e-06	Starmerella bacillaris
seed31	MWSF01000025.1_g1944	1.11111e-05	Starmerella bacillaris
seed31	MWSF01000025.1_g1946	9.52381e-06	Starmerella bacillaris
seed31	MWSF01000025.1_g1947	5.55556e-06	Starmerella bacillaris
seed31	MWSF01000025.1_g1947	9.52381e-06	Starmerella bacillaris
seed31	MWSF01000025.1_g1956	1.08824e-05	Starmerella bacillaris
seed31	MWSF01000025.1_g1956	4.79102e-05	Starmerella bacillaris
seed31	MWSF01000025.1_g1967	1.68056e-05	Starmerella bacillaris
seed31	MWSF01000025.1_g1970	1.69841e-05	Starmerella bacillaris
seed31	MWSF01000025.1_g1971	1.45238e-05	Starmerella bacillaris
seed31	MWSF01000025.1_g1974	1.25e-05	Starmerella bacillaris
seed31	MWSF01000026.1_g1979	2.53968e-05	Starmerella bacillaris
seed31	MWSF01000026.1_g1989	5.55556e-06	Starmerella bacillaris
seed31	MWSF01000026.1_g1996	1.05263e-05	Starmerella bacillaris
seed31	MWSF01000026.1_g2003	1.66667e-05	Starmerella bacillaris
seed31	MWSF01000026.1_g2003	2.63158e-05	Starmerella bacillaris
seed31	MWSF01000026.1_g2003	2.77778e-05	Starmerella bacillaris
seed31	MWSF01000026.1_g2004	2.1345e-05	Starmerella bacillaris
seed31	MWSF01000026.1_g2007	5.88235e-06	Starmerella bacillaris
seed31	MWSF01000026.1_g2007	1.15132e-05	Starmerella bacillaris
seed31	MWSF01000026.1_g2009	1e-05	Starmerella bacillaris
seed31	MWSF01000026.1_g2009	2.15909e-05	Starmerella bacillaris
seed31	MWSF01000026.1_g2009	5.55556e-06	Starmerella bacillaris
seed31	MWSF01000026.1_g2011	1.55263e-05	Starmerella bacillaris
seed31	MWSF01000026.1_g2012	3.20395e-05	Starmerella bacillaris
seed31	MWSF01000026.1_g2012	2.01681e-05	Starmerella bacillaris
seed31	MWSF01000026.1_g2013	2.60504e-05	Starmerella bacillaris
seed31	MWSF01000026.1_g2013	1.05263e-05	Starmerella bacillaris
seed31	MWSF01000026.1_g2018	1.22222e-05	Starmerella bacillaris
seed31	MWSF01000026.1_g2021	2.16667e-05	Starmerella bacillaris
seed31	MWSF01000026.1_g2021	5.55556e-06	Starmerella bacillaris
seed31	MWSF01000026.1_g2027	4.7619e-06	Starmerella bacillaris
seed31	MWSF01000026.1_g2032	1.42857e-05	Starmerella bacillaris
seed31	MWSF01000026.1_g2032	4.34783e-06	Starmerella bacillaris
seed31	MWSF01000027.1_g2038	1.30159e-05	Starmerella bacillaris
seed31	MWSF01000027.1_g2041	5.55556e-06	Starmerella bacillaris
seed31	MWSF01000027.1_g2045	1e-05	Starmerella bacillaris
seed31	MWSF01000027.1_g2047	9.52381e-06	Starmerella bacillaris
seed31	MWSF01000027.1_g2053	7.23684e-06	Starmerella bacillaris
seed31	MWSF01000027.1_g2053	1.47619e-05	Starmerella bacillaris
seed31	MWSF01000027.1_g2053	2.07895e-05	Starmerella bacillaris
seed31	MWSF01000027.1_g2061	1.11111e-05	Starmerella bacillaris
seed31	MWSF01000027.1_g2063	5e-06	Starmerella bacillaris
seed31	MWSF01000027.1_g2063	1.19298e-05	Starmerella bacillaris
seed31	MWSF01000027.1_g2063	1.05263e-05	Starmerella bacillaris
seed31	MWSF01000027.1_g2064	2.77433e-05	Starmerella bacillaris
seed31	MWSF01000027.1_g2069	5.26316e-06	Starmerella bacillaris
seed31	MWSF01000027.1_g2075	1.80556e-05	Starmerella bacillaris
seed31	MWSF01000027.1_g2086	1.08824e-05	Starmerella bacillaris
seed31	MWSF01000027.1_g2090	6.25e-06	Starmerella bacillaris
seed31	MWSF01000027.1_g2090	1.05556e-05	Starmerella bacillaris
seed31	MWSF01000028.1_g2091	5e-06	Starmerella bacillaris
seed31	MWSF01000028.1_g2092	1.61111e-05	Starmerella bacillaris
seed31	MWSF01000028.1_g2093	1.25e-05	Starmerella bacillaris
seed31	MWSF01000028.1_g2093	5.26316e-06	Starmerella bacillaris
seed31	MWSF01000028.1_g2103	2.20279e-05	Starmerella bacillaris
seed31	MWSF01000028.1_g2105	1.25e-05	Starmerella bacillaris
seed31	MWSF01000028.1_g2105	3.7037e-06	Starmerella bacillaris
seed31	MWSF01000028.1_g2109	1.40909e-05	Starmerella bacillaris
seed31	MWSF01000028.1_g2111	5.55556e-06	Starmerella bacillaris
seed31	MWSF01000028.1_g2118	1e-05	Starmerella bacillaris
seed31	MWSF01000028.1_g2119	1.05263e-05	Starmerella bacillaris
seed31	MWSF01000028.1_g2122	5.26316e-06	Starmerella bacillaris
seed31	MWSF01000028.1_g2125	1e-05	Starmerella bacillaris
seed31	MWSF01000028.1_g2133	1.69935e-05	Starmerella bacillaris
seed31	MWSF01000029.1_g2137	1.55263e-05	Starmerella bacillaris
seed31	MWSF01000029.1_g2141	5.26316e-06	Starmerella bacillaris
seed31	MWSF01000029.1_g2142	1.66667e-05	Starmerella bacillaris
seed31	MWSF01000029.1_g2142	2.43137e-05	Starmerella bacillaris
seed31	MWSF01000029.1_g2143	5.26316e-06	Starmerella bacillaris
seed31	MWSF01000029.1_g2143	1.50794e-05	Starmerella bacillaris
seed31	MWSF01000029.1_g2156	2.47775e-05	Starmerella bacillaris
seed31	MWSF01000029.1_g2162	1.18056e-05	Starmerella bacillaris
seed31	MWSF01000029.1_g2183	5.55556e-06	Starmerella bacillaris
seed31	MWSF01000029.1_g2183	4.34783e-06	Starmerella bacillaris
seed31	MWSF01000030.1_g2413	2.65925e-05	Starmerella bacillaris
seed31	MWSF01000030.1_g2422	1.443e-05	Starmerella bacillaris
seed31	MWSF01000030.1_g2432	5.88235e-06	Starmerella bacillaris
seed31	MWSF01000030.1_g2433	0.0001093	Starmerella bacillaris
seed31	MWSF01000030.1_g2433	6.47764e-05	Starmerella bacillaris
seed31	MWSF01000030.1_g2435	6.25e-06	Starmerella bacillaris
seed31	MWSF01000030.1_g2435	1.11111e-05	Starmerella bacillaris
seed31	MWSF01000030.1_g2435	2.61069e-05	Starmerella bacillaris
seed31	MWSF01000030.1_g2436	4.77066e-05	Starmerella bacillaris
seed31	MWSF01000030.1_g2443	5.26316e-06	Starmerella bacillaris
seed31	MWSF01000030.1_g2443	4.17834e-05	Starmerella bacillaris
seed31	MWSF01000031.1_g2451	3.10399e-05	Starmerella bacillaris
seed31	MWSF01000031.1_g2451	3.5893e-05	Starmerella bacillaris
seed31	MWSF01000031.1_g2451	3.30409e-05	Starmerella bacillaris
seed31	MWSF01000031.1_g2453	8.69565e-06	Starmerella bacillaris
seed31	MWSF01000031.1_g2458	1.05263e-05	Starmerella bacillaris
seed31	MWSF01000031.1_g2458	2.2291e-05	Starmerella bacillaris
seed31	MWSF01000031.1_g2461	2.9812e-05	Starmerella bacillaris
seed31	MWSF01000031.1_g2462	3.80117e-05	Starmerella bacillaris
seed31	MWSF01000031.1_g2462	1.17647e-05	Starmerella bacillaris
seed31	MWSF01000031.1_g2467	1.08187e-05	Starmerella bacillaris
seed31	MWSF01000031.1_g2476	1.05263e-05	Starmerella bacillaris
seed31	MWSF01000032.1_g2494	7.12016e-05	Starmerella bacillaris
seed31	MWSF01000032.1_g2496	1e-05	Starmerella bacillaris
seed31	MWSF01000032.1_g2497	2.657e-05	Starmerella bacillaris
seed31	MWSF01000032.1_g2504	1.125e-05	Starmerella bacillaris
seed31	MWSF01000032.1_g2504	1.45238e-05	Starmerella bacillaris
seed31	MWSF01000032.1_g2510	1.40909e-05	Starmerella bacillaris
seed31	MWSF01000032.1_g2510	2.08824e-05	Starmerella bacillaris
seed31	MWSF01000032.1_g2512	5.88235e-06	Starmerella bacillaris
seed31	MWSF01000032.1_g2512	2.78122e-05	Starmerella bacillaris
seed31	MWSF01000032.1_g2512	1.43773e-05	Starmerella bacillaris
seed31	MWSF01000032.1_g2519	3.46282e-05	Starmerella bacillaris
seed31	MWSF01000032.1_g2519	5.26316e-06	Starmerella bacillaris
seed31	MWSF01000032.1_g2520	4.02882e-05	Starmerella bacillaris
seed31	MWSF01000032.1_g2520	3.77254e-05	Starmerella bacillaris
seed31	MWSF01000033.1_g2541	1.05556e-05	Starmerella bacillaris
seed31	MWSF01000033.1_g2543	4.7619e-06	Starmerella bacillaris
seed31	MWSF01000033.1_g2545	5.55556e-06	Starmerella bacillaris
seed31	MWSF01000033.1_g2545	1e-05	Starmerella bacillaris
seed31	MWSF01000033.1_g2545	5.88235e-06	Starmerella bacillaris
seed31	MWSF01000033.1_g2547	1.76471e-05	Starmerella bacillaris
seed31	MWSF01000033.1_g2549	2.35119e-05	Starmerella bacillaris
seed31	MWSF01000033.1_g2560	1.05263e-05	Starmerella bacillaris
seed31	MWSF01000033.1_g2560	2.91667e-05	Starmerella bacillaris
seed31	MWSF01000034.1_g2565	2.16374e-05	Starmerella bacillaris
seed31	MWSF01000034.1_g2570	1.17647e-05	Starmerella bacillaris
seed31	MWSF01000034.1_g2570	4.7619e-06	Starmerella bacillaris
seed31	MWSF01000034.1_g2574	4.42208e-05	Starmerella bacillaris
seed31	MWSF01000034.1_g2581	1.57895e-05	Starmerella bacillaris
seed31	MWSF01000034.1_g2581	4.7619e-06	Starmerella bacillaris
seed31	MWSF01000034.1_g2582	1.38534e-05	Starmerella bacillaris
seed31	MWSF01000034.1_g2582	2.08094e-05	Starmerella bacillaris
seed31	MWSF01000034.1_g2584	2.53623e-05	Starmerella bacillaris
seed31	MWSF01000034.1_g2584	5.88235e-06	Starmerella bacillaris
seed31	MWSF01000034.1_g2585	1.11022e-20	Starmerella bacillaris
seed31	MWSF01000034.1_g2587	1.5e-05	Starmerella bacillaris
seed31	MWSF01000034.1_g2587	1.2549e-05	Starmerella bacillaris
seed31	MWSF01000034.1_g2590	3.55258e-05	Starmerella bacillaris
seed31	MWSF01000034.1_g2591	2.09617e-05	Starmerella bacillaris
seed31	MWSF01000034.1_g2598	2.36111e-05	Starmerella bacillaris
seed31	MWSF01000034.1_g2599	2.31818e-05	Starmerella bacillaris
seed31	MWSF01000034.1_g2600	1.76471e-05	Starmerella bacillaris
seed31	MWSF01000035.1_g2608	1.66667e-05	Starmerella bacillaris
seed31	MWSF01000035.1_g2609	1.25e-05	Starmerella bacillaris
seed31	MWSF01000035.1_g2617	3.30409e-05	Starmerella bacillaris
seed31	MWSF01000035.1_g2618	6.66667e-06	Starmerella bacillaris
seed31	MWSF01000035.1_g2618	5.55556e-06	Starmerella bacillaris
seed31	MWSF01000035.1_g2623	9.7619e-06	Starmerella bacillaris
seed31	MWSF01000035.1_g2625	6.66667e-06	Starmerella bacillaris
seed31	MWSF01000035.1_g2630	4.54545e-06	Starmerella bacillaris
seed31	MWSF01000035.1_g2642	2.27273e-05	Starmerella bacillaris
seed31	MWSF01000036.1_g2654	2.2549e-05	Starmerella bacillaris
seed31	MWSF01000036.1_g2662	5.55556e-06	Starmerella bacillaris
seed31	MWSF01000036.1_g2664	1.67647e-05	Starmerella bacillaris
seed31	MWSF01000036.1_g2669	1.95187e-05	Starmerella bacillaris
seed31	MWSF01000036.1_g2669	9.52381e-06	Starmerella bacillaris
seed31	MWSF01000036.1_g2672	2.11111e-05	Starmerella bacillaris
seed31	MWSF01000036.1_g2672	5.55556e-07	Starmerella bacillaris
seed31	MWSF01000036.1_g2673	1.30435e-05	Starmerella bacillaris
seed31	MWSF01000037.1_g2676	1.15132e-05	Starmerella bacillaris
seed31	MWSF01000037.1_g2676	1.83333e-05	Starmerella bacillaris
seed31	MWSF01000037.1_g2678	5.55556e-06	Starmerella bacillaris
seed31	MWSF01000037.1_g2679	3.11111e-05	Starmerella bacillaris
seed31	MWSF01000037.1_g2682	6.66667e-06	Starmerella bacillaris
seed31	MWSF01000037.1_g2682	2e-05	Starmerella bacillaris
seed31	MWSF01000037.1_g2685	1.52632e-05	Starmerella bacillaris
seed31	MWSF01000037.1_g2687	1.74803e-05	Starmerella bacillaris
seed31	MWSF01000037.1_g2691	1.14379e-05	Starmerella bacillaris
seed31	MWSF01000037.1_g2691	4.7619e-06	Starmerella bacillaris
seed31	MWSF01000037.1_g2692	1.76692e-05	Starmerella bacillaris
seed31	MWSF01000037.1_g2695	1.98413e-05	Starmerella bacillaris
seed31	MWSF01000037.1_g2705	3.56298e-05	Starmerella bacillaris
seed31	MWSF01000038.1_g2712	5e-06	Starmerella bacillaris
seed31	MWSF01000038.1_g2712	3.86742e-05	Starmerella bacillaris
seed31	MWSF01000038.1_g2714	1.04278e-05	Starmerella bacillaris
seed31	MWSF01000038.1_g2715	5e-06	Starmerella bacillaris
seed31	MWSF01000038.1_g2723	1.11111e-05	Starmerella bacillaris
seed31	MWSF01000038.1_g2729	5.88235e-06	Starmerella bacillaris
seed31	MWSF01000038.1_g2731	5.55556e-06	Starmerella bacillaris
seed31	MWSF01000038.1_g2733	5.55556e-06	Starmerella bacillaris
seed31	MWSF01000038.1_g2733	1.11455e-05	Starmerella bacillaris
seed31	MWSF01000038.1_g2733	5.55556e-06	Starmerella bacillaris
seed31	MWSF01000038.1_g2734	1e-05	Starmerella bacillaris
seed31	MWSF01000038.1_g2738	2.16374e-05	Starmerella bacillaris
seed31	MWSF01000038.1_g2738	2.22222e-05	Starmerella bacillaris
seed31	MWSF01000039.1_g2744	5.26316e-06	Starmerella bacillaris
seed31	MWSF01000039.1_g2744	6.43056e-05	Starmerella bacillaris
seed31	MWSF01000039.1_g2746	0.000175517	Starmerella bacillaris
seed31	MWSF01000039.1_g2746	0.000213396	Starmerella bacillaris
seed31	MWSF01000039.1_g2746	0.000213784	Starmerella bacillaris
seed31	MWSF01000039.1_g2750	5.55556e-06	Starmerella bacillaris
seed31	MWSF01000039.1_g2751	3.11111e-05	Starmerella bacillaris
seed31	MWSF01000039.1_g2754	5e-06	Starmerella bacillaris
seed31	MWSF01000039.1_g2756	6.25e-06	Starmerella bacillaris
seed31	MWSF01000039.1_g2756	5.26316e-06	Starmerella bacillaris
seed31	MWSF01000039.1_g2756	4.86111e-05	Starmerella bacillaris
seed31	MWSF01000039.1_g2758	5.55556e-06	Starmerella bacillaris
seed31	MWSF01000039.1_g2764	7.45279e-05	Starmerella bacillaris
seed31	MWSF01000039.1_g2764	8.05266e-05	Starmerella bacillaris
seed31	MWSF01000039.1_g2767	5.88235e-06	Starmerella bacillaris
seed31	MWSF01000040.1_g2930	1.05556e-05	Starmerella bacillaris
seed31	MWSF01000040.1_g2934	1.00251e-05	Starmerella bacillaris
seed31	MWSF01000040.1_g2945	1.14379e-05	Starmerella bacillaris
seed31	MWSF01000040.1_g2947	2.41546e-05	Starmerella bacillaris
seed31	MWSF01000040.1_g2947	2.22222e-05	Starmerella bacillaris
seed31	MWSF01000040.1_g2947	4.4152e-05	Starmerella bacillaris
seed31	MWSF01000040.1_g2951	1.26984e-05	Starmerella bacillaris
seed31	MWSF01000041.1_g2952	1.77778e-05	Starmerella bacillaris
seed31	MWSF01000041.1_g2955	3.9899e-06	Starmerella bacillaris
seed31	MWSF01000041.1_g2955	5.88235e-06	Starmerella bacillaris
seed31	MWSF01000041.1_g2961	2.17647e-05	Starmerella bacillaris
seed31	MWSF01000041.1_g2962	2.14286e-05	Starmerella bacillaris
seed31	MWSF01000041.1_g2968	5.88235e-06	Starmerella bacillaris
seed31	MWSF01000041.1_g2973	9.52381e-06	Starmerella bacillaris
seed31	MWSF01000042.1_g2986	1.50794e-05	Starmerella bacillaris
seed31	MWSF01000042.1_g2990	3.96825e-06	Starmerella bacillaris
seed31	MWSF01000042.1_g2990	2.76471e-05	Starmerella bacillaris
seed31	MWSF01000042.1_g2994	2.06349e-05	Starmerella bacillaris
seed31	MWSF01000042.1_g2994	3.60294e-05	Starmerella bacillaris
seed31	MWSF01000042.1_g2997	5.88235e-06	Starmerella bacillaris
seed31	MWSF01000042.1_g2997	1.17647e-05	Starmerella bacillaris
seed31	MWSF01000042.1_g2997	3.25658e-05	Starmerella bacillaris
seed31	MWSF01000042.1_g2999	2.10526e-05	Starmerella bacillaris
seed31	MWSF01000042.1_g2999	7.14286e-06	Starmerella bacillaris
seed31	MWSF01000042.1_g3000	2.69841e-05	Starmerella bacillaris
seed31	MWSF01000043.1_g3009	0.000181824	Starmerella bacillaris
seed31	MWSF01000043.1_g3009	7.0335e-05	Starmerella bacillaris
seed31	MWSF01000043.1_g3028	5.26316e-06	Starmerella bacillaris
seed31	MWSF01000043.1_g3030	1.92857e-05	Starmerella bacillaris
seed31	MWSF01000043.1_g3030	3.63743e-05	Starmerella bacillaris
seed31	MWSF01000043.1_g3030	4.70937e-05	Starmerella bacillaris
seed31	MWSF01000044.1_g3052	1.14379e-05	Starmerella bacillaris
seed31	MWSF01000044.1_g3052	5.55556e-06	Starmerella bacillaris
seed31	MWSF01000045.1_g3060	2.10526e-05	Starmerella bacillaris
seed31	MWSF01000045.1_g3060	5.88235e-06	Starmerella bacillaris
seed31	MWSF01000045.1_g3060	1.5e-05	Starmerella bacillaris
seed31	MWSF01000045.1_g3067	1.58824e-05	Starmerella bacillaris
seed31	MWSF01000045.1_g3067	4.2549e-05	Starmerella bacillaris
seed31	MWSF01000045.1_g3072	2.91919e-05	Starmerella bacillaris
seed31	MWSF01000045.1_g3072	9.09091e-06	Starmerella bacillaris
seed31	MWSF01000045.1_g3075	1.53409e-05	Starmerella bacillaris
seed31	MWSF01000045.1_g3077	4.97433e-05	Starmerella bacillaris
seed31	MWSF01000046.1_g3084	6.66667e-06	Starmerella bacillaris
seed31	MWSF01000046.1_g3096	1.05263e-05	Starmerella bacillaris
seed31	MWSF01000046.1_g3097	2.16718e-05	Starmerella bacillaris
seed31	MWSF01000046.1_g3097	4.15301e-05	Starmerella bacillaris
seed31	MWSF01000046.1_g3100	2.22222e-05	Starmerella bacillaris
seed31	MWSF01000047.1_g3104	5e-06	Starmerella bacillaris
seed31	MWSF01000047.1_g3104	2.2291e-05	Starmerella bacillaris
seed31	MWSF01000047.1_g3105	5.88235e-06	Starmerella bacillaris
seed31	MWSF01000047.1_g3112	6.08824e-05	Starmerella bacillaris
seed31	MWSF01000047.1_g3112	3.30409e-05	Starmerella bacillaris
seed31	MWSF01000047.1_g3112	5.96835e-05	Starmerella bacillaris
seed31	MWSF01000048.1_g3118	6.25e-06	Starmerella bacillaris
seed31	MWSF01000048.1_g3129	3.53728e-05	Starmerella bacillaris
seed31	MWSF01000049.1_g3134	2.19949e-05	Starmerella bacillaris
seed31	MWSF01000049.1_g3134	5.26316e-06	Starmerella bacillaris
seed31	MWSF01000049.1_g3142	2.11927e-05	Starmerella bacillaris
seed31	MWSF01000049.1_g3148	5.55556e-06	Starmerella bacillaris
seed31	MWSF01000050.1_g3301	1.25e-05	Starmerella bacillaris
seed31	MWSF01000050.1_g3304	1.05263e-05	Starmerella bacillaris
seed31	MWSF01000050.1_g3310	1.07895e-05	Starmerella bacillaris
seed31	MWSF01000050.1_g3311	1.14286e-05	Starmerella bacillaris
seed31	MWSF01000050.1_g3312	1.11111e-05	Starmerella bacillaris
seed31	MWSF01000051.1_g3315	3.07895e-05	Starmerella bacillaris
seed31	MWSF01000051.1_g3315	2.66082e-05	Starmerella bacillaris
seed31	MWSF01000051.1_g3317	5.88235e-06	Starmerella bacillaris
seed31	MWSF01000051.1_g3318	2.42857e-05	Starmerella bacillaris
seed31	MWSF01000051.1_g3318	9.52381e-06	Starmerella bacillaris
seed31	MWSF01000052.1_g3327	3.01471e-05	Starmerella bacillaris
seed31	MWSF01000052.1_g3327	1e-05	Starmerella bacillaris
seed31	MWSF01000052.1_g3329	1.55263e-05	Starmerella bacillaris
seed31	MWSF01000052.1_g3330	1.05263e-05	Starmerella bacillaris
seed31	MWSF01000052.1_g3331	5.93137e-05	Starmerella bacillaris
seed31	MWSF01000052.1_g3332	1.06443e-05	Starmerella bacillaris
seed31	MWSF01000053.1_g3351	2.19935e-05	Starmerella bacillaris
seed31	MWSF01000054.1_g3359	1.36364e-05	Starmerella bacillaris
seed31	MWSF01000054.1_g3364	2.69935e-05	Starmerella bacillaris
seed31	MWSF01000054.1_g3364	2.12885e-05	Starmerella bacillaris
seed31	MWSF01000054.1_g3364	1.94084e-05	Starmerella bacillaris
seed31	MWSF01000055.1_g3379	3.07576e-05	Starmerella bacillaris
seed31	MWSF01000055.1_g3382	5.88235e-06	Starmerella bacillaris
seed31	MWSF01000055.1_g3383	6.25e-06	Starmerella bacillaris
seed31	MWSF01000055.1_g3383	3.05263e-05	Starmerella bacillaris
seed31	MWSF01000055.1_g3386	1.66667e-05	Starmerella bacillaris
seed31	MWSF01000055.1_g3386	2.92398e-07	Starmerella bacillaris
seed31	MWSF01000055.1_g3390	1.11111e-05	Starmerella bacillaris
seed31	MWSF01000055.1_g3390	1.17647e-05	Starmerella bacillaris
seed31	MWSF01000055.1_g3390	6.66667e-06	Starmerella bacillaris
seed31	MWSF01000056.1_g3396	1.57895e-05	Starmerella bacillaris
seed31	MWSF01000056.1_g3396	1.05263e-05	Starmerella bacillaris
seed31	MWSF01000056.1_g3398	1.67647e-05	Starmerella bacillaris
seed31	MWSF01000056.1_g3398	6.25e-06	Starmerella bacillaris
seed31	MWSF01000057.1_g3414	1.25e-05	Starmerella bacillaris
seed31	MWSF01000057.1_g3414	2.82895e-05	Starmerella bacillaris
seed31	MWSF01000057.1_g3414	1.5e-05	Starmerella bacillaris
seed31	MWSF01000058.1_g3423	1.43541e-05	Starmerella bacillaris
seed31	MWSF01000058.1_g3425	1.38716e-05	Starmerella bacillaris
seed31	MWSF01000060.1_g3584	5e-06	Starmerella bacillaris
seed31	MWSF01000060.1_g3584	1.17647e-05	Starmerella bacillaris
seed31	MWSF01000060.1_g3585	1.49733e-05	Starmerella bacillaris
seed31	MWSF01000060.1_g3585	1.87166e-06	Starmerella bacillaris
seed31	MWSF01000060.1_g3585	2.91374e-05	Starmerella bacillaris
seed31	MWSF01000061.1_g3594	7.14286e-06	Starmerella bacillaris
seed31	MWSF01000061.1_g3595	5.88235e-06	Starmerella bacillaris
seed31	MWSF01000061.1_g3597	1.15132e-05	Starmerella bacillaris
seed31	MWSF01000061.1_g3597	5.26316e-06	Starmerella bacillaris
seed31	MWSF01000062.1_g3601	1.17647e-05	Starmerella bacillaris
seed31	MWSF01000063.1_g3612	3.69949e-05	Starmerella bacillaris
seed31	MWSF01000063.1_g3615	2.36111e-05	Starmerella bacillaris
seed31	MWSF01000063.1_g3615	1e-05	Starmerella bacillaris
seed31	MWSF01000064.1_g3618	3.78151e-05	Starmerella bacillaris
seed31	MWSF01000064.1_g3618	5.55556e-06	Starmerella bacillaris
seed31	MWSF01000064.1_g3621	3.22222e-05	Starmerella bacillaris
seed31	MWSF01000064.1_g3621	1.83066e-05	Starmerella bacillaris
seed31	MWSF01000064.1_g3622	2.26587e-05	Starmerella bacillaris
seed31	MWSF01000064.1_g3626	1.00251e-05	Starmerella bacillaris
seed31	MWSF01000064.1_g3626	1.11111e-05	Starmerella bacillaris
seed31	MWSF01000064.1_g3626	1.57895e-05	Starmerella bacillaris
seed31	MWSF01000066.1_g3633	2.94851e-05	Starmerella bacillaris
seed31	MWSF01000066.1_g3633	4.16667e-05	Starmerella bacillaris
seed31	MWSF01000066.1_g3636	4.7619e-06	Starmerella bacillaris
seed31	MWSF01000066.1_g3637	1.61111e-05	Starmerella bacillaris
seed31	MWSF01000068.1_g3650	5.55556e-06	Starmerella bacillaris
seed31	MWSF01000069.1_g3771	5.88235e-06	Starmerella bacillaris
seed31	MWSF01000071.1_g3775	1.08824e-05	Starmerella bacillaris
seed31	MWSF01000071.1_g3775	2.76721e-05	Starmerella bacillaris
seed31	MWSF01000071.1_g3778	2e-05	Starmerella bacillaris
seed31	MWSF01000072.1_g3782	1.61111e-05	Starmerella bacillaris
seed31	MWSF01000073.1_g3783	1.67763e-05	Starmerella bacillaris
seed31	MWSF01000073.1_g3783	4.7619e-06	Starmerella bacillaris
seed31	MWSF01000075.1_g3795	1.61111e-05	Starmerella bacillaris
seed31	MWSF01000079.1_g3924	5.55556e-06	Starmerella bacillaris
seed31	MWSF01000084.1_g3931	2.5e-05	Starmerella bacillaris
seed31	MWSF01000090.1_g4062	1.57738e-05	Starmerella bacillaris
seed31	MWSF01000090.1_g4062	4.54545e-06	Starmerella bacillaris
seed31	MWSF01000090.1_g4062	3.23864e-05	Starmerella bacillaris
seed31	NME1	2.29167e-05	Saccharomyces cerevisiae
seed31	PEGC01000001.1_g29	1.18056e-05	Cladosporium sp. SL-16
seed31	PEGC01000001.1_g43	3.16687e-05	Cladosporium sp. SL-16
seed31	PEGC01000002.1_g3728	3.2004e-05	Cladosporium sp. SL-16
seed31	PEGC01000002.1_g3755	2.18056e-05	Cladosporium sp. SL-16
seed31	PEGC01000002.1_g3755	5.69444e-06	Cladosporium sp. SL-16
seed31	PEGC01000002.1_g3755	2.70395e-05	Cladosporium sp. SL-16
seed31	PEGC01000002.1_g3756	6.25e-06	Cladosporium sp. SL-16
seed31	PEGC01000002.1_g3783	1.79678e-05	Cladosporium sp. SL-16
seed31	PEGC01000002.1_g3784	5e-06	Cladosporium sp. SL-16
seed31	PEGC01000003.1_g6140	9.84649e-06	Cladosporium sp. SL-16
seed31	PEGC01000003.1_g6140	1.52882e-05	Cladosporium sp. SL-16
seed31	PEGC01000003.1_g6168	1.38889e-05	Cladosporium sp. SL-16
seed31	PEGC01000003.1_g6224	3.15334e-05	Cladosporium sp. SL-16
seed31	PEGC01000003.1_g6224	0.000216731	Cladosporium sp. SL-16
seed31	PEGC01000003.1_g6224	2.83835e-05	Cladosporium sp. SL-16
seed31	PEGC01000003.1_g6224	1.0402e-05	Cladosporium sp. SL-16
seed31	PEGC01000003.1_g6228	6.6416e-06	Cladosporium sp. SL-16
seed31	PEGC01000003.1_g6250	1.79383e-05	Cladosporium sp. SL-16
seed31	PEGC01000003.1_g6303	6.47285e-05	Cladosporium sp. SL-16
seed31	PEGC01000003.1_g6327	0.000107712	Cladosporium sp. SL-16
seed31	PEGC01000003.1_g6327	6.46322e-05	Cladosporium sp. SL-16
seed31	PEGC01000003.1_g6333	1.5e-05	Cladosporium sp. SL-16
seed31	PEGC01000003.1_g6336	6.55405e-06	Cladosporium sp. SL-16
seed31	PEGC01000003.1_g6371	1.55263e-05	Cladosporium sp. SL-16
seed31	PEGC01000003.1_g6383	1.28987e-06	Cladosporium sp. SL-16
seed31	PEGC01000003.1_g6478	0.000113672	Cladosporium sp. SL-16
seed31	PEGC01000003.1_g6478	0.000187069	Cladosporium sp. SL-16
seed31	PEGC01000003.1_g6478	0.000190249	Cladosporium sp. SL-16
seed31	PEGC01000003.1_g6535	5.26316e-06	Cladosporium sp. SL-16
seed31	PEGC01000003.1_g6535	2.27632e-05	Cladosporium sp. SL-16
seed31	PEGC01000003.1_g6601	2.05806e-05	Cladosporium sp. SL-16
seed31	PEGC01000003.1_g6645	4.55386e-05	Cladosporium sp. SL-16
seed31	PEGC01000003.1_g6645	3.83784e-05	Cladosporium sp. SL-16
seed31	PEGC01000003.1_g6645	0.000118914	Cladosporium sp. SL-16
seed31	PEGC01000003.1_g6645	1.85808e-05	Cladosporium sp. SL-16
seed31	PEGC01000003.1_g6650	9.21268e-06	Cladosporium sp. SL-16
seed31	PEGC01000003.1_g6679	1.24731e-05	Cladosporium sp. SL-16
seed31	PEGC01000003.1_g6679	4.31127e-05	Cladosporium sp. SL-16
seed31	PEGC01000003.1_g6707	1.38528e-05	Cladosporium sp. SL-16
seed31	PEGC01000003.1_g6712	6.37427e-06	Cladosporium sp. SL-16
seed31	PEGC01000003.1_g6778	1.11111e-05	Cladosporium sp. SL-16
seed31	PEGC01000003.1_g6834	1.00251e-05	Cladosporium sp. SL-16
seed31	PEGC01000003.1_g6861	3.7218e-05	Cladosporium sp. SL-16
seed31	PEGC01000003.1_g6861	6.66667e-06	Cladosporium sp. SL-16
seed31	PEGC01000003.1_g6861	1.01277e-05	Cladosporium sp. SL-16
seed31	PEGC01000003.1_g6861	1.84314e-05	Cladosporium sp. SL-16
seed31	PEGC01000003.1_g6865	1.11455e-05	Cladosporium sp. SL-16
seed31	PEGC01000003.1_g6872	1.11111e-05	Cladosporium sp. SL-16
seed31	PEGC01000003.1_g6912	6.19195e-07	Cladosporium sp. SL-16
seed31	PEGC01000003.1_g6941	3.23517e-05	Cladosporium sp. SL-16
seed31	PEGC01000003.1_g6959	4.10369e-05	Cladosporium sp. SL-16
seed31	PEGC01000003.1_g6964	4.35462e-05	Cladosporium sp. SL-16
seed31	PEGC01000003.1_g6964	5.55556e-06	Cladosporium sp. SL-16
seed31	PEGC01000003.1_g7116	1e-05	Cladosporium sp. SL-16
seed31	PEGC01000003.1_g7123	9.24458e-06	Cladosporium sp. SL-16
seed31	PEGC01000003.1_g7123	1.5992e-05	Cladosporium sp. SL-16
seed31	PEGC01000004.1_g8356	4.15925e-05	Cladosporium sp. SL-16
seed31	PEGC01000004.1_g8393	3.86017e-05	Cladosporium sp. SL-16
seed31	PEGC01000004.1_g8393	5.82633e-05	Cladosporium sp. SL-16
seed31	PEGC01000004.1_g8393	2.84658e-05	Cladosporium sp. SL-16
seed31	PEGC01000004.1_g8456	4.54545e-06	Cladosporium sp. SL-16
seed31	PEGC01000004.1_g8481	1.49802e-05	Cladosporium sp. SL-16
seed31	PEGC01000004.1_g8517	1.73203e-05	Cladosporium sp. SL-16
seed31	PEGC01000004.1_g8560	1.66667e-05	Cladosporium sp. SL-16
seed31	PEGC01000004.1_g8695	1.67647e-05	Cladosporium sp. SL-16
seed31	PEGC01000004.1_g8695	1.57895e-05	Cladosporium sp. SL-16
seed31	PEGC01000004.1_g8704	5.55556e-06	Cladosporium sp. SL-16
seed31	PEGC01000004.1_g8715	1.11111e-05	Cladosporium sp. SL-16
seed31	PEGC01000004.1_g8725	2.88889e-05	Cladosporium sp. SL-16
seed31	PEGC01000004.1_g8731	3.52859e-05	Cladosporium sp. SL-16
seed31	PEGC01000004.1_g8801	4.97076e-06	Cladosporium sp. SL-16
seed31	PEGC01000004.1_g8858	3.45455e-06	Cladosporium sp. SL-16
seed31	PEGC01000004.1_g8904	1.5e-05	Cladosporium sp. SL-16
seed31	PEGC01000004.1_g8919	3.07659e-05	Cladosporium sp. SL-16
seed31	PEGC01000004.1_g8919	2.72274e-05	Cladosporium sp. SL-16
seed31	PEGC01000004.1_g8988	0.00160446	Cladosporium sp. SL-16
seed31	PEGC01000004.1_g8988	0.0015516	Cladosporium sp. SL-16
seed31	PEGC01000004.1_g8988	0.00134861	Cladosporium sp. SL-16
seed31	PEGC01000004.1_g8988	0.000784834	Cladosporium sp. SL-16
seed31	PEGC01000004.1_g8996	8.82353e-07	Cladosporium sp. SL-16
seed31	PEGC01000006.1_g11090	1.08187e-05	Cladosporium sp. SL-16
seed31	PEGC01000006.1_g11090	1.11022e-20	Cladosporium sp. SL-16
seed31	PEGC01000006.1_g11170	3.36972e-05	Cladosporium sp. SL-16
seed31	PEGC01000006.1_g11170	1.64981e-05	Cladosporium sp. SL-16
seed31	PEGC01000006.1_g11188	1.60819e-05	Cladosporium sp. SL-16
seed31	PEGC01000006.1_g11201	4.20635e-06	Cladosporium sp. SL-16
seed31	PEGC01000006.1_g11204	2.72368e-05	Cladosporium sp. SL-16
seed31	PEGC01000006.1_g11206	2.74854e-05	Cladosporium sp. SL-16
seed31	PEGC01000006.1_g11260	2.22327e-05	Cladosporium sp. SL-16
seed31	PEGC01000006.1_g11262	8.73016e-06	Cladosporium sp. SL-16
seed31	PEGC01000007.1_g12173	1.03175e-05	Cladosporium sp. SL-16
seed31	PEGC01000007.1_g12173	4.70822e-05	Cladosporium sp. SL-16
seed31	PEGC01000007.1_g12173	1.08187e-05	Cladosporium sp. SL-16
seed31	PEGC01000007.1_g12194	4.54545e-06	Cladosporium sp. SL-16
seed31	PEGC01000007.1_g12267	1.21896e-06	Cladosporium sp. SL-16
seed31	PEGC01000007.1_g12298	5.26316e-06	Cladosporium sp. SL-16
seed31	PEGC01000007.1_g12349	2.02632e-05	Cladosporium sp. SL-16
seed31	PEGC01000008.1_g12859	8.89328e-06	Cladosporium sp. SL-16
seed31	PEGC01000008.1_g12863	6.66667e-06	Cladosporium sp. SL-16
seed31	PEGC01000008.1_g12867	0.000146263	Cladosporium sp. SL-16
seed31	PEGC01000008.1_g12867	3.63129e-05	Cladosporium sp. SL-16
seed31	PEGC01000008.1_g12867	5.0887e-06	Cladosporium sp. SL-16
seed31	PEGC01000008.1_g12879	5.55556e-06	Cladosporium sp. SL-16
seed31	PEGC01000009.1_g13333	5.29102e-05	Cladosporium sp. SL-16
seed31	PEGC01000009.1_g13347	1.11455e-05	Cladosporium sp. SL-16
seed31	PEGC01000009.1_g13410	0.000113185	Cladosporium sp. SL-16
seed31	PEGC01000009.1_g13410	8.96206e-05	Cladosporium sp. SL-16
seed31	PEGC01000009.1_g13410	0.000125465	Cladosporium sp. SL-16
seed31	PEGC01000009.1_g13410	9.92982e-05	Cladosporium sp. SL-16
seed31	PEGC01000009.1_g13414	2.63993e-05	Cladosporium sp. SL-16
seed31	PEGC01000009.1_g13651	6.94532e-05	Cladosporium sp. SL-16
seed31	PEGC01000009.1_g13651	6.04747e-06	Cladosporium sp. SL-16
seed31	PEGC01000009.1_g13651	5e-06	Cladosporium sp. SL-16
seed31	PEGC01000010.1_g142	1.25e-05	Cladosporium sp. SL-16
seed31	PEGC01000010.1_g165	1.03175e-05	Cladosporium sp. SL-16
seed31	PEGC01000010.1_g199	4.34021e-05	Cladosporium sp. SL-16
seed31	PEGC01000010.1_g199	6.22921e-05	Cladosporium sp. SL-16
seed31	PEGC01000010.1_g203	5.26316e-06	Cladosporium sp. SL-16
seed31	PEGC01000010.1_g207	1.37594e-05	Cladosporium sp. SL-16
seed31	PEGC01000010.1_g207	5.16465e-06	Cladosporium sp. SL-16
seed31	PEGC01000010.1_g207	2.05212e-05	Cladosporium sp. SL-16
seed31	PEGC01000010.1_g209	2.30036e-05	Cladosporium sp. SL-16
seed31	PEGC01000010.1_g209	1.5e-05	Cladosporium sp. SL-16
seed31	PEGC01000010.1_g209	3.23611e-05	Cladosporium sp. SL-16
seed31	PEGC01000010.1_g269	1.11022e-20	Cladosporium sp. SL-16
seed31	PEGC01000010.1_g269	1.78173e-05	Cladosporium sp. SL-16
seed31	PEGC01000010.1_g269	1.78215e-05	Cladosporium sp. SL-16
seed31	PEGC01000010.1_g296	5.55556e-06	Cladosporium sp. SL-16
seed31	PEGC01000010.1_g296	1.4787e-05	Cladosporium sp. SL-16
seed31	PEGC01000010.1_g299	3.64588e-05	Cladosporium sp. SL-16
seed31	PEGC01000010.1_g352	8.64662e-06	Cladosporium sp. SL-16
seed31	PEGC01000010.1_g400	1.2549e-05	Cladosporium sp. SL-16
seed31	PEGC01000010.1_g400	1.7549e-05	Cladosporium sp. SL-16
seed31	PEGC01000010.1_g403	1.23839e-06	Cladosporium sp. SL-16
seed31	PEGC01000010.1_g403	4.80676e-06	Cladosporium sp. SL-16
seed31	PEGC01000010.1_g465	5.43744e-05	Cladosporium sp. SL-16
seed31	PEGC01000010.1_g513	6.31871e-05	Cladosporium sp. SL-16
seed31	PEGC01000010.1_g541	7.14286e-06	Cladosporium sp. SL-16
seed31	PEGC01000010.1_g541	1.11111e-06	Cladosporium sp. SL-16
seed31	PEGC01000010.1_g549	3.54167e-05	Cladosporium sp. SL-16
seed31	PEGC01000010.1_g549	3.47701e-05	Cladosporium sp. SL-16
seed31	PEGC01000010.1_g567	9.09091e-06	Cladosporium sp. SL-16
seed31	PEGC01000010.1_g60	2.38207e-05	Cladosporium sp. SL-16
seed31	PEGC01000010.1_g609	5.26316e-06	Cladosporium sp. SL-16
seed31	PEGC01000010.1_g78	1.45455e-05	Cladosporium sp. SL-16
seed31	PEGC01000010.1_g83	1.98413e-05	Cladosporium sp. SL-16
seed31	PEGC01000011.1_g1009	3.79902e-06	Cladosporium sp. SL-16
seed31	PEGC01000011.1_g1009	3.65152e-05	Cladosporium sp. SL-16
seed31	PEGC01000011.1_g1059	6.85703e-05	Cladosporium sp. SL-16
seed31	PEGC01000011.1_g1071	5.84795e-06	Cladosporium sp. SL-16
seed31	PEGC01000011.1_g1169	5.55556e-06	Cladosporium sp. SL-16
seed31	PEGC01000011.1_g1172	1.15132e-05	Cladosporium sp. SL-16
seed31	PEGC01000011.1_g1197	9.51334e-05	Cladosporium sp. SL-16
seed31	PEGC01000011.1_g719	3.4152e-05	Cladosporium sp. SL-16
seed31	PEGC01000011.1_g722	6.99265e-05	Cladosporium sp. SL-16
seed31	PEGC01000011.1_g722	3.39683e-05	Cladosporium sp. SL-16
seed31	PEGC01000011.1_g722	3.21637e-05	Cladosporium sp. SL-16
seed31	PEGC01000011.1_g752	1.14379e-05	Cladosporium sp. SL-16
seed31	PEGC01000011.1_g933	5e-06	Cladosporium sp. SL-16
seed31	PEGC01000011.1_g980	9.7619e-06	Cladosporium sp. SL-16
seed31	PEGC01000012.1_g1380	5.55556e-06	Cladosporium sp. SL-16
seed31	PEGC01000012.1_g1419	1.10317e-05	Cladosporium sp. SL-16
seed31	PEGC01000012.1_g1684	4.90733e-05	Cladosporium sp. SL-16
seed31	PEGC01000012.1_g1684	0.00010486	Cladosporium sp. SL-16
seed31	PEGC01000012.1_g1684	8.62828e-05	Cladosporium sp. SL-16
seed31	PEGC01000012.1_g1747	7.69231e-06	Cladosporium sp. SL-16
seed31	PEGC01000012.1_g1747	2.8373e-05	Cladosporium sp. SL-16
seed31	PEGC01000012.1_g1747	1.11455e-05	Cladosporium sp. SL-16
seed31	PEGC01000012.1_g1747	1.17647e-05	Cladosporium sp. SL-16
seed31	PEGC01000012.1_g1763	2.14286e-05	Cladosporium sp. SL-16
seed31	PEGC01000013.1_g1913	5e-06	Cladosporium sp. SL-16
seed31	PEGC01000013.1_g1914	0.000610214	Cladosporium sp. SL-16
seed31	PEGC01000013.1_g1914	0.000112008	Cladosporium sp. SL-16
seed31	PEGC01000013.1_g1914	0.000277607	Cladosporium sp. SL-16
seed31	PEGC01000013.1_g1914	0.000634291	Cladosporium sp. SL-16
seed31	PEGC01000013.1_g1914	1.11111e-05	Cladosporium sp. SL-16
seed31	PEGC01000013.1_g1916	3.17011e-05	Cladosporium sp. SL-16
seed31	PEGC01000013.1_g1926	1.59074e-05	Cladosporium sp. SL-16
seed31	PEGC01000013.1_g1926	4.00025e-05	Cladosporium sp. SL-16
seed31	PEGC01000013.1_g1926	2.53519e-05	Cladosporium sp. SL-16
seed31	PEGC01000013.1_g1926	3.18758e-05	Cladosporium sp. SL-16
seed31	PEGC01000014.1_g2038	2.5e-05	Cladosporium sp. SL-16
seed31	PEGC01000014.1_g2049	8.73453e-05	Cladosporium sp. SL-16
seed31	PEGC01000014.1_g2049	0.000340421	Cladosporium sp. SL-16
seed31	PEGC01000014.1_g2049	6.25e-06	Cladosporium sp. SL-16
seed31	PEGC01000014.1_g2072	5e-06	Cladosporium sp. SL-16
seed31	PEGC01000014.1_g2186	5.26316e-06	Cladosporium sp. SL-16
seed31	PEGC01000014.1_g2247	0.00022108	Cladosporium sp. SL-16
seed31	PEGC01000014.1_g2247	0.000215737	Cladosporium sp. SL-16
seed31	PEGC01000014.1_g2247	1.64665e-05	Cladosporium sp. SL-16
seed31	PEGC01000014.1_g2247	0.000221706	Cladosporium sp. SL-16
seed31	PEGC01000014.1_g2260	1e-05	Cladosporium sp. SL-16
seed31	PEGC01000014.1_g2273	6.19152e-05	Cladosporium sp. SL-16
seed31	PEGC01000014.1_g2310	9.54545e-06	Cladosporium sp. SL-16
seed31	PEGC01000014.1_g2314	5.55556e-06	Cladosporium sp. SL-16
seed31	PEGC01000014.1_g2347	2.9605e-05	Cladosporium sp. SL-16
seed31	PEGC01000014.1_g2352	5.55556e-06	Cladosporium sp. SL-16
seed31	PEGC01000014.1_g2471	9.09091e-06	Cladosporium sp. SL-16
seed31	PEGC01000014.1_g2479	1.91075e-05	Cladosporium sp. SL-16
seed31	PEGC01000016.1_g2668	1.14379e-05	Cladosporium sp. SL-16
seed31	PEGC01000016.1_g2668	1.66667e-05	Cladosporium sp. SL-16
seed31	PEGC01000016.1_g2770	6.01668e-05	Cladosporium sp. SL-16
seed31	PEGC01000016.1_g2770	2.80579e-06	Cladosporium sp. SL-16
seed31	PEGC01000016.1_g2770	2.88596e-05	Cladosporium sp. SL-16
seed31	PEGC01000016.1_g2875	3.45425e-05	Cladosporium sp. SL-16
seed31	PEGC01000016.1_g2973	5e-06	Cladosporium sp. SL-16
seed31	PEGC01000016.1_g2974	5.55556e-06	Cladosporium sp. SL-16
seed31	PEGC01000016.1_g2974	5.26316e-06	Cladosporium sp. SL-16
seed31	PEGC01000016.1_g2974	1.12121e-05	Cladosporium sp. SL-16
seed31	PEGC01000016.1_g3005	1.25e-05	Cladosporium sp. SL-16
seed31	PEGC01000016.1_g3010	2.68849e-05	Cladosporium sp. SL-16
seed31	PEGC01000016.1_g3010	8.2878e-05	Cladosporium sp. SL-16
seed31	PEGC01000016.1_g3010	3.00052e-05	Cladosporium sp. SL-16
seed31	PEGC01000018.1_g3255	2.45484e-05	Cladosporium sp. SL-16
seed31	PEGC01000018.1_g3255	5.15079e-05	Cladosporium sp. SL-16
seed31	PEGC01000019.1_g3346	5e-06	Cladosporium sp. SL-16
seed31	PEGC01000019.1_g3346	4.54545e-06	Cladosporium sp. SL-16
seed31	PEGC01000019.1_g3346	1.58824e-05	Cladosporium sp. SL-16
seed31	PEGC01000019.1_g3372	6.95609e-06	Cladosporium sp. SL-16
seed31	PEGC01000019.1_g3372	5.26316e-06	Cladosporium sp. SL-16
seed31	PEGC01000019.1_g3372	3.19006e-05	Cladosporium sp. SL-16
seed31	PEGC01000019.1_g3426	1.33333e-05	Cladosporium sp. SL-16
seed31	PEGC01000019.1_g3426	2.2549e-05	Cladosporium sp. SL-16
seed31	PEGC01000019.1_g3432	2.10526e-05	Cladosporium sp. SL-16
seed31	PEGC01000019.1_g3448	8.32883e-05	Cladosporium sp. SL-16
seed31	PEGC01000019.1_g3448	4.48179e-05	Cladosporium sp. SL-16
seed31	PEGC01000019.1_g3448	3.59946e-06	Cladosporium sp. SL-16
seed31	PEGC01000019.1_g3495	0.000132606	Cladosporium sp. SL-16
seed31	PEGC01000019.1_g3495	0.000100019	Cladosporium sp. SL-16
seed31	PEGC01000019.1_g3495	9.32747e-05	Cladosporium sp. SL-16
seed31	PEGC01000019.1_g3622	2.28788e-05	Cladosporium sp. SL-16
seed31	PEGC01000019.1_g3630	1.08187e-05	Cladosporium sp. SL-16
seed31	PEGC01000020.1_g3827	9.09091e-06	Cladosporium sp. SL-16
seed31	PEGC01000020.1_g3942	4.16667e-06	Cladosporium sp. SL-16
seed31	PEGC01000020.1_g3988	1.55556e-05	Cladosporium sp. SL-16
seed31	PEGC01000021.1_g4065	1.71324e-05	Cladosporium sp. SL-16
seed31	PEGC01000021.1_g4085	4.93636e-06	Cladosporium sp. SL-16
seed31	PEGC01000021.1_g4085	2.9225e-05	Cladosporium sp. SL-16
seed31	PEGC01000021.1_g4142	1.75e-05	Cladosporium sp. SL-16
seed31	PEGC01000021.1_g4154	4.16667e-06	Cladosporium sp. SL-16
seed31	PEGC01000021.1_g4185	1.11111e-05	Cladosporium sp. SL-16
seed31	PEGC01000021.1_g4215	1.4787e-05	Cladosporium sp. SL-16
seed31	PEGC01000022.1_g4293	6.25e-06	Cladosporium sp. SL-16
seed31	PEGC01000022.1_g4298	2.60526e-05	Cladosporium sp. SL-16
seed31	PEGC01000022.1_g4329	1.55556e-05	Cladosporium sp. SL-16
seed31	PEGC01000022.1_g4334	2.20455e-05	Cladosporium sp. SL-16
seed31	PEGC01000022.1_g4368	2.01681e-05	Cladosporium sp. SL-16
seed31	PEGC01000022.1_g4368	5.55556e-06	Cladosporium sp. SL-16
seed31	PEGC01000022.1_g4368	9.09091e-06	Cladosporium sp. SL-16
seed31	PEGC01000022.1_g4373	2.98786e-05	Cladosporium sp. SL-16
seed31	PEGC01000022.1_g4449	4.54545e-06	Cladosporium sp. SL-16
seed31	PEGC01000022.1_g4455	5.55556e-06	Cladosporium sp. SL-16
seed31	PEGC01000022.1_g4459	1.11111e-05	Cladosporium sp. SL-16
seed31	PEGC01000022.1_g4468	2.93774e-05	Cladosporium sp. SL-16
seed31	PEGC01000022.1_g4468	2.16917e-05	Cladosporium sp. SL-16
seed31	PEGC01000022.1_g4478	0.000234091	Cladosporium sp. SL-16
seed31	PEGC01000023.1_g4564	4.7619e-06	Cladosporium sp. SL-16
seed31	PEGC01000023.1_g4616	1.05263e-05	Cladosporium sp. SL-16
seed31	PEGC01000023.1_g4618	2.27548e-05	Cladosporium sp. SL-16
seed31	PEGC01000023.1_g4619	2.05556e-05	Cladosporium sp. SL-16
seed31	PEGC01000023.1_g4650	1.05263e-05	Cladosporium sp. SL-16
seed31	PEGC01000024.1_g4701	4.65132e-05	Cladosporium sp. SL-16
seed31	PEGC01000024.1_g4728	5.26316e-06	Cladosporium sp. SL-16
seed31	PEGC01000024.1_g4756	6.03392e-05	Cladosporium sp. SL-16
seed31	PEGC01000024.1_g4756	3.58269e-05	Cladosporium sp. SL-16
seed31	PEGC01000024.1_g4766	9.52381e-06	Cladosporium sp. SL-16
seed31	PEGC01000024.1_g4805	8.33333e-06	Cladosporium sp. SL-16
seed31	PEGC01000024.1_g4812	2.60743e-05	Cladosporium sp. SL-16
seed31	PEGC01000024.1_g4812	7.40782e-05	Cladosporium sp. SL-16
seed31	PEGC01000024.1_g4812	0.000141782	Cladosporium sp. SL-16
seed31	PEGC01000024.1_g4812	4.61298e-05	Cladosporium sp. SL-16
seed31	PEGC01000024.1_g4902	1.03175e-05	Cladosporium sp. SL-16
seed31	PEGC01000024.1_g4902	2.68541e-05	Cladosporium sp. SL-16
seed31	PEGC01000024.1_g4934	1.59232e-05	Cladosporium sp. SL-16
seed31	PEGC01000024.1_g4936	4.54545e-06	Cladosporium sp. SL-16
seed31	PEGC01000024.1_g4936	2.88095e-05	Cladosporium sp. SL-16
seed31	PEGC01000024.1_g4936	3.36601e-05	Cladosporium sp. SL-16
seed31	PEGC01000024.1_g4942	5.55556e-07	Cladosporium sp. SL-16
seed31	PEGC01000025.1_g5001	4.52632e-05	Cladosporium sp. SL-16
seed31	PEGC01000025.1_g5001	2.08154e-05	Cladosporium sp. SL-16
seed31	PEGC01000025.1_g5001	2.74603e-05	Cladosporium sp. SL-16
seed31	PEGC01000025.1_g5001	1.71581e-05	Cladosporium sp. SL-16
seed31	PEGC01000025.1_g5017	6.19195e-07	Cladosporium sp. SL-16
seed31	PEGC01000025.1_g5033	5.26316e-06	Cladosporium sp. SL-16
seed31	PEGC01000026.1_g5118	0.00070305	Cladosporium sp. SL-16
seed31	PEGC01000026.1_g5118	0.00102135	Cladosporium sp. SL-16
seed31	PEGC01000026.1_g5139	1.79313e-05	Cladosporium sp. SL-16
seed31	PEGC01000026.1_g5139	1.53642e-05	Cladosporium sp. SL-16
seed31	PEGC01000026.1_g5168	1.10119e-05	Cladosporium sp. SL-16
seed31	PEGC01000026.1_g5168	2.00501e-05	Cladosporium sp. SL-16
seed31	PEGC01000026.1_g5173	1.69836e-05	Cladosporium sp. SL-16
seed31	PEGC01000026.1_g5173	3.33333e-05	Cladosporium sp. SL-16
seed31	PEGC01000026.1_g5190	1.75e-05	Cladosporium sp. SL-16
seed31	PEGC01000026.1_g5237	8.66652e-06	Cladosporium sp. SL-16
seed31	PEGC01000026.1_g5259	2.3326e-05	Cladosporium sp. SL-16
seed31	PEGC01000026.1_g5259	6.07183e-05	Cladosporium sp. SL-16
seed31	PEGC01000026.1_g5259	7.23551e-05	Cladosporium sp. SL-16
seed31	PEGC01000026.1_g5296	4.8894e-05	Cladosporium sp. SL-16
seed31	PEGC01000026.1_g5297	8.58715e-06	Cladosporium sp. SL-16
seed31	PEGC01000026.1_g5297	1.0049e-05	Cladosporium sp. SL-16
seed31	PEGC01000026.1_g5299	1.17647e-05	Cladosporium sp. SL-16
seed31	PEGC01000026.1_g5401	6.17475e-06	Cladosporium sp. SL-16
seed31	PEGC01000026.1_g5407	1.17647e-05	Cladosporium sp. SL-16
seed31	PEGC01000028.1_g5511	5e-06	Cladosporium sp. SL-16
seed31	PEGC01000028.1_g5522	1.7692e-05	Cladosporium sp. SL-16
seed31	PEGC01000028.1_g5522	4.68702e-05	Cladosporium sp. SL-16
seed31	PEGC01000028.1_g5522	2.00251e-05	Cladosporium sp. SL-16
seed31	PEGC01000028.1_g5533	2.00501e-05	Cladosporium sp. SL-16
seed31	PEGC01000028.1_g5538	4.54545e-06	Cladosporium sp. SL-16
seed31	PEGC01000028.1_g5576	5.26316e-06	Cladosporium sp. SL-16
seed31	PEGC01000028.1_g5634	1.17647e-05	Cladosporium sp. SL-16
seed31	PEGC01000028.1_g5678	5.26316e-06	Cladosporium sp. SL-16
seed31	PEGC01000028.1_g5696	4.007e-05	Cladosporium sp. SL-16
seed31	PEGC01000028.1_g5696	8.57555e-05	Cladosporium sp. SL-16
seed31	PEGC01000028.1_g5699	1.13043e-05	Cladosporium sp. SL-16
seed31	PEGC01000028.1_g5699	1.0894e-05	Cladosporium sp. SL-16
seed31	PEGC01000028.1_g5728	1.02632e-05	Cladosporium sp. SL-16
seed31	PEGC01000028.1_g5730	8.14536e-06	Cladosporium sp. SL-16
seed31	PEGC01000028.1_g5731	4.54545e-06	Cladosporium sp. SL-16
seed31	PEGC01000028.1_g5731	9.66841e-05	Cladosporium sp. SL-16
seed31	PEGC01000028.1_g5757	1.53152e-05	Cladosporium sp. SL-16
seed31	PEGC01000028.1_g5757	5.22876e-06	Cladosporium sp. SL-16
seed31	PEGC01000029.1_g5793	2.57026e-05	Cladosporium sp. SL-16
seed31	PEGC01000029.1_g5793	4.7595e-05	Cladosporium sp. SL-16
seed31	PEGC01000029.1_g5795	6.63356e-05	Cladosporium sp. SL-16
seed31	PEGC01000029.1_g5795	4.61713e-05	Cladosporium sp. SL-16
seed31	PEGC01000029.1_g5795	7.2076e-06	Cladosporium sp. SL-16
seed31	PEGC01000029.1_g5795	5.58996e-06	Cladosporium sp. SL-16
seed31	PEGC01000029.1_g5815	1.34827e-05	Cladosporium sp. SL-16
seed31	PEGC01000029.1_g5815	6.85435e-05	Cladosporium sp. SL-16
seed31	PEGC01000029.1_g5815	5.88235e-06	Cladosporium sp. SL-16
seed31	PEGC01000029.1_g5838	3.44627e-05	Cladosporium sp. SL-16
seed31	PEGC01000029.1_g5862	9.25063e-05	Cladosporium sp. SL-16
seed31	PEGC01000029.1_g5862	0.000626284	Cladosporium sp. SL-16
seed31	PEGC01000029.1_g5862	4.98108e-05	Cladosporium sp. SL-16
seed31	PEGC01000029.1_g5878	5.26316e-06	Cladosporium sp. SL-16
seed31	PEGC01000029.1_g5883	2.16374e-05	Cladosporium sp. SL-16
seed31	PEGC01000029.1_g5896	5.26316e-06	Cladosporium sp. SL-16
seed31	PEGC01000029.1_g5923	1.17647e-05	Cladosporium sp. SL-16
seed31	PEGC01000029.1_g5965	2.68849e-05	Cladosporium sp. SL-16
seed31	PEGC01000029.1_g6027	5.55556e-06	Cladosporium sp. SL-16
seed31	PEGC01000029.1_g6035	1.11111e-05	Cladosporium sp. SL-16
seed31	PEGC01000031.1_g7171	5.55556e-06	Cladosporium sp. SL-16
seed31	PEGC01000031.1_g7211	1.85965e-05	Cladosporium sp. SL-16
seed31	PEGC01000031.1_g7220	7.39331e-05	Cladosporium sp. SL-16
seed31	PEGC01000031.1_g7265	1.11111e-05	Cladosporium sp. SL-16
seed31	PEGC01000031.1_g7265	5.14247e-05	Cladosporium sp. SL-16
seed31	PEGC01000031.1_g7265	2.16374e-05	Cladosporium sp. SL-16
seed31	PEGC01000031.1_g7310	5.55556e-06	Cladosporium sp. SL-16
seed31	PEGC01000031.1_g7382	1.58187e-05	Cladosporium sp. SL-16
seed31	PEGC01000032.1_g7430	5.10119e-05	Cladosporium sp. SL-16
seed31	PEGC01000032.1_g7452	5e-06	Cladosporium sp. SL-16
seed31	PEGC01000032.1_g7461	8.75e-06	Cladosporium sp. SL-16
seed31	PEGC01000032.1_g7469	4.6732e-06	Cladosporium sp. SL-16
seed31	PEGC01000032.1_g7538	8.29498e-05	Cladosporium sp. SL-16
seed31	PEGC01000032.1_g7542	1.53175e-05	Cladosporium sp. SL-16
seed31	PEGC01000032.1_g7542	5e-06	Cladosporium sp. SL-16
seed31	PEGC01000032.1_g7545	1.17647e-05	Cladosporium sp. SL-16
seed31	PEGC01000034.1_g7729	0.000103204	Cladosporium sp. SL-16
seed31	PEGC01000034.1_g7729	4.01316e-06	Cladosporium sp. SL-16
seed31	PEGC01000034.1_g7729	4.05637e-05	Cladosporium sp. SL-16
seed31	PEGC01000034.1_g7729	1.11111e-05	Cladosporium sp. SL-16
seed31	PEGC01000034.1_g7729	5.74875e-06	Cladosporium sp. SL-16
seed31	PEGC01000034.1_g7739	6.25e-06	Cladosporium sp. SL-16
seed31	PEGC01000035.1_g7843	2.04278e-05	Cladosporium sp. SL-16
seed31	PEGC01000035.1_g7864	7.14286e-06	Cladosporium sp. SL-16
seed31	PEGC01000037.1_g7937	5e-06	Cladosporium sp. SL-16
seed31	PEGC01000037.1_g7996	2.58824e-05	Cladosporium sp. SL-16
seed31	PEGC01000037.1_g7997	7.93651e-07	Cladosporium sp. SL-16
seed31	PEGC01000037.1_g7997	1.09435e-05	Cladosporium sp. SL-16
seed31	PEGC01000037.1_g7999	2.22222e-05	Cladosporium sp. SL-16
seed31	PEGC01000037.1_g8042	5e-06	Cladosporium sp. SL-16
seed31	PEGC01000037.1_g8060	1.02124e-06	Cladosporium sp. SL-16
seed31	PEGC01000037.1_g8073	4.02965e-05	Cladosporium sp. SL-16
seed31	PEGC01000037.1_g8101	1.18797e-05	Cladosporium sp. SL-16
seed31	PEGC01000039.1_g8260	1.02632e-05	Cladosporium sp. SL-16
seed31	PEGC01000040.1_g9026	4.7619e-06	Cladosporium sp. SL-16
seed31	PEGC01000040.1_g9030	1.04167e-05	Cladosporium sp. SL-16
seed31	PEGC01000040.1_g9030	4.99221e-05	Cladosporium sp. SL-16
seed31	PEGC01000040.1_g9030	9.91814e-05	Cladosporium sp. SL-16
seed31	PEGC01000040.1_g9126	3.13743e-05	Cladosporium sp. SL-16
seed31	PEGC01000040.1_g9141	1.67763e-05	Cladosporium sp. SL-16
seed31	PEGC01000040.1_g9141	4.2078e-05	Cladosporium sp. SL-16
seed31	PEGC01000040.1_g9141	5.55556e-06	Cladosporium sp. SL-16
seed31	PEGC01000040.1_g9154	5.55556e-06	Cladosporium sp. SL-16
seed31	PEGC01000040.1_g9173	2.5e-05	Cladosporium sp. SL-16
seed31	PEGC01000040.1_g9173	2.17898e-05	Cladosporium sp. SL-16
seed31	PEGC01000042.1_g9244	2.92398e-07	Cladosporium sp. SL-16
seed31	PEGC01000042.1_g9244	4.11765e-06	Cladosporium sp. SL-16
seed31	PEGC01000042.1_g9317	1.11111e-05	Cladosporium sp. SL-16
seed31	PEGC01000042.1_g9326	2.44987e-05	Cladosporium sp. SL-16
seed31	PEGC01000042.1_g9344	7.19939e-05	Cladosporium sp. SL-16
seed31	PEGC01000042.1_g9344	0.000178534	Cladosporium sp. SL-16
seed31	PEGC01000042.1_g9344	9.24994e-05	Cladosporium sp. SL-16
seed31	PEGC01000042.1_g9359	6.25e-06	Cladosporium sp. SL-16
seed31	PEGC01000042.1_g9368	1.91235e-05	Cladosporium sp. SL-16
seed31	PEGC01000043.1_g9423	1.21324e-05	Cladosporium sp. SL-16
seed31	PEGC01000044.1_g9466	1.11111e-05	Cladosporium sp. SL-16
seed31	PEGC01000044.1_g9523	1.05263e-05	Cladosporium sp. SL-16
seed31	PEGC01000044.1_g9533	4.7619e-07	Cladosporium sp. SL-16
seed31	PEGC01000044.1_g9533	1.70279e-05	Cladosporium sp. SL-16
seed31	PEGC01000046.1_g9723	2.23825e-05	Cladosporium sp. SL-16
seed31	PEGC01000046.1_g9727	1.95833e-05	Cladosporium sp. SL-16
seed31	PEGC01000046.1_g9727	2.39475e-05	Cladosporium sp. SL-16
seed31	PEGC01000046.1_g9732	9.4152e-06	Cladosporium sp. SL-16
seed31	PEGC01000046.1_g9733	1.08187e-05	Cladosporium sp. SL-16
seed31	PEGC01000046.1_g9733	6.25e-06	Cladosporium sp. SL-16
seed31	PEGC01000047.1_g9836	1.03268e-05	Cladosporium sp. SL-16
seed31	PEGC01000048.1_g10029	1.09868e-05	Cladosporium sp. SL-16
seed31	PEGC01000048.1_g10029	1.73203e-05	Cladosporium sp. SL-16
seed31	PEGC01000048.1_g9916	2.02632e-05	Cladosporium sp. SL-16
seed31	PEGC01000048.1_g9946	5.55556e-06	Cladosporium sp. SL-16
seed31	PEGC01000048.1_g9949	5.55556e-06	Cladosporium sp. SL-16
seed31	PEGC01000050.1_g10129	4.64286e-05	Cladosporium sp. SL-16
seed31	PEGC01000050.1_g10160	1.12045e-06	Cladosporium sp. SL-16
seed31	PEGC01000050.1_g10160	2.78055e-05	Cladosporium sp. SL-16
seed31	PEGC01000050.1_g10182	1.625e-05	Cladosporium sp. SL-16
seed31	PEGC01000051.1_g10270	4.54545e-06	Cladosporium sp. SL-16
seed31	PEGC01000051.1_g10270	1e-05	Cladosporium sp. SL-16
seed31	PEGC01000051.1_g10270	3.4487e-05	Cladosporium sp. SL-16
seed31	PEGC01000051.1_g10273	1.08824e-05	Cladosporium sp. SL-16
seed31	PEGC01000051.1_g10273	2.72222e-05	Cladosporium sp. SL-16
seed31	PEGC01000051.1_g10273	4.86111e-06	Cladosporium sp. SL-16
seed31	PEGC01000052.1_g10341	1.08824e-05	Cladosporium sp. SL-16
seed31	PEGC01000053.1_g10437	4.72325e-05	Cladosporium sp. SL-16
seed31	PEGC01000054.1_g10508	7.84314e-07	Cladosporium sp. SL-16
seed31	PEGC01000055.1_g10556	9.52381e-06	Cladosporium sp. SL-16
seed31	PEGC01000055.1_g10561	1.76984e-05	Cladosporium sp. SL-16
seed31	PEGC01000055.1_g10561	1.19048e-05	Cladosporium sp. SL-16
seed31	PEGC01000055.1_g10602	2.47475e-05	Cladosporium sp. SL-16
seed31	PEGC01000055.1_g10615	6.19195e-07	Cladosporium sp. SL-16
seed31	PEGC01000055.1_g10615	4.20945e-05	Cladosporium sp. SL-16
seed31	PEGC01000055.1_g10632	8.75e-06	Cladosporium sp. SL-16
seed31	PEGC01000057.1_g10775	8.69565e-06	Cladosporium sp. SL-16
seed31	PEGC01000057.1_g10775	3.60703e-05	Cladosporium sp. SL-16
seed31	PEGC01000057.1_g10779	1.05263e-05	Cladosporium sp. SL-16
seed31	PEGC01000058.1_g10813	5.55556e-06	Cladosporium sp. SL-16
seed31	PEGC01000058.1_g10875	4.54545e-07	Cladosporium sp. SL-16
seed31	PEGC01000059.1_g10959	3.2288e-05	Cladosporium sp. SL-16
seed31	PEGC01000059.1_g10959	2.92274e-05	Cladosporium sp. SL-16
seed31	PEGC01000059.1_g10959	0.000101703	Cladosporium sp. SL-16
seed31	PEGC01000059.1_g10959	4.25082e-05	Cladosporium sp. SL-16
seed31	PEGC01000059.1_g10974	3.36601e-05	Cladosporium sp. SL-16
seed31	PEGC01000059.1_g10979	3.92116e-05	Cladosporium sp. SL-16
seed31	PEGC01000059.1_g11026	6.96376e-06	Cladosporium sp. SL-16
seed31	PEGC01000059.1_g11026	2.38889e-05	Cladosporium sp. SL-16
seed31	PEGC01000060.1_g11330	1.19298e-05	Cladosporium sp. SL-16
seed31	PEGC01000060.1_g11337	1.60586e-05	Cladosporium sp. SL-16
seed31	PEGC01000062.1_g11425	2.66082e-05	Cladosporium sp. SL-16
seed31	PEGC01000062.1_g11438	2.30147e-05	Cladosporium sp. SL-16
seed31	PEGC01000062.1_g11438	2.02924e-05	Cladosporium sp. SL-16
seed31	PEGC01000062.1_g11489	4.16667e-07	Cladosporium sp. SL-16
seed31	PEGC01000063.1_g11525	1.16667e-05	Cladosporium sp. SL-16
seed31	PEGC01000063.1_g11543	5.26316e-06	Cladosporium sp. SL-16
seed31	PEGC01000063.1_g11543	3.85294e-05	Cladosporium sp. SL-16
seed31	PEGC01000063.1_g11571	3.36639e-05	Cladosporium sp. SL-16
seed31	PEGC01000063.1_g11571	1.69935e-05	Cladosporium sp. SL-16
seed31	PEGC01000066.1_g11750	1.16667e-05	Cladosporium sp. SL-16
seed31	PEGC01000067.1_g11848	6.66667e-06	Cladosporium sp. SL-16
seed31	PEGC01000067.1_g11854	2.30263e-05	Cladosporium sp. SL-16
seed31	PEGC01000069.1_g12008	1.05263e-05	Cladosporium sp. SL-16
seed31	PEGC01000071.1_g12381	5.88235e-06	Cladosporium sp. SL-16
seed31	PEGC01000071.1_g12399	5e-06	Cladosporium sp. SL-16
seed31	PEGC01000072.1_g12474	5.5323e-06	Cladosporium sp. SL-16
seed31	PEGC01000073.1_g12514	1.39286e-05	Cladosporium sp. SL-16
seed31	PEGC01000073.1_g12514	2.54312e-05	Cladosporium sp. SL-16
seed31	PEGC01000073.1_g12514	2.41176e-05	Cladosporium sp. SL-16
seed31	PEGC01000073.1_g12519	4.7619e-06	Cladosporium sp. SL-16
seed31	PEGC01000075.1_g12611	8.86177e-05	Cladosporium sp. SL-16
seed31	PEGC01000075.1_g12611	5.84795e-06	Cladosporium sp. SL-16
seed31	PEGC01000076.1_g12652	5.88235e-06	Cladosporium sp. SL-16
seed31	PEGC01000076.1_g12657	1.55556e-05	Cladosporium sp. SL-16
seed31	PEGC01000076.1_g12658	1.64035e-05	Cladosporium sp. SL-16
seed31	PEGC01000076.1_g12673	5.10579e-05	Cladosporium sp. SL-16
seed31	PEGC01000076.1_g12673	0.000170183	Cladosporium sp. SL-16
seed31	PEGC01000076.1_g12673	0.000156694	Cladosporium sp. SL-16
seed31	PEGC01000076.1_g12673	1.63102e-05	Cladosporium sp. SL-16
seed31	PEGC01000076.1_g12677	5.55556e-06	Cladosporium sp. SL-16
seed31	PEGC01000077.1_g12693	1.05556e-05	Cladosporium sp. SL-16
seed31	PEGC01000077.1_g12694	6.65779e-05	Cladosporium sp. SL-16
seed31	PEGC01000077.1_g12694	5.56203e-05	Cladosporium sp. SL-16
seed31	PEGC01000077.1_g12694	2.68347e-05	Cladosporium sp. SL-16
seed31	PEGC01000078.1_g12747	0.000250699	Cladosporium sp. SL-16
seed31	PEGC01000080.1_g12895	1.43478e-05	Cladosporium sp. SL-16
seed31	PEGC01000114.1_g1263	2.78466e-05	Cladosporium sp. SL-16
seed31	PEGC01000213.1_g4261	7.14286e-06	Cladosporium sp. SL-16
seed31	RME2	6.25e-06	RME2
seed31	RME3	5.55556e-06	RME3
seed31	RPR1	5e-06	Saccharomyces cerevisiae
seed31	snR10	6.95147e-06	Saccharomyces cerevisiae
seed31	snR13	4.01316e-06	Saccharomyces cerevisiae
seed31	snR190	0.000168818	Saccharomyces cerevisiae
seed31	snR190	1.95238e-05	Saccharomyces cerevisiae
seed31	snR190	2.91258e-05	Saccharomyces cerevisiae
seed31	snR3	7.45614e-06	Saccharomyces cerevisiae
seed31	snR3	9.13743e-06	Saccharomyces cerevisiae
seed31	snR30	3.82681e-05	Saccharomyces cerevisiae
seed31	snR30	4.88769e-05	Saccharomyces cerevisiae
seed31	snR30	4.69298e-06	Saccharomyces cerevisiae
seed31	snR35	5e-06	Saccharomyces cerevisiae
seed31	snR37	4.22502e-05	Saccharomyces cerevisiae
seed31	snR37	0.000344003	Saccharomyces cerevisiae
seed31	snR39B	1.17647e-05	Saccharomyces cerevisiae
seed31	snR40	1.18056e-05	Saccharomyces cerevisiae
seed31	snR42	2.59524e-05	Saccharomyces cerevisiae
seed31	snR42	9.6388e-06	Saccharomyces cerevisiae
seed31	snR42	5.5245e-05	Saccharomyces cerevisiae
seed31	snR42	3.70279e-05	Saccharomyces cerevisiae
seed31	snR45	1e-05	Saccharomyces cerevisiae
seed31	snR63	4.75127e-05	Saccharomyces cerevisiae
seed31	snR63	5.53267e-05	Saccharomyces cerevisiae
seed31	snR63	8.12948e-05	Saccharomyces cerevisiae
seed31	snR63	2.3799e-05	Saccharomyces cerevisiae
seed31	snR64	3.41374e-05	Saccharomyces cerevisiae
seed31	snR65	5.55556e-06	Saccharomyces cerevisiae
seed31	snR65	5.55556e-06	Saccharomyces cerevisiae
seed31	snR68	3.82775e-06	Saccharomyces cerevisiae
seed31	snR70	4.37218e-05	Saccharomyces cerevisiae
seed31	snR78	5.26316e-06	Saccharomyces cerevisiae
seed31	snR82	5.24537e-05	Saccharomyces cerevisiae
seed31	snR86	7.19973e-05	Saccharomyces cerevisiae
seed31	snR86	1.11111e-05	Saccharomyces cerevisiae
seed31	snR86	2.02025e-05	Saccharomyces cerevisiae
seed31	VIT_00000004001	5.55556e-06	Vitis vinifera
seed31	VIT_00000052001	3.91604e-07	Vitis vinifera
seed31	VIT_00000074001	5.58996e-06	Vitis vinifera
seed31	VIT_00000089001	6.94444e-07	Vitis vinifera
seed31	VIT_00000089001	5.26316e-06	Vitis vinifera
seed31	VIT_00000108001	5.55556e-06	Vitis vinifera
seed31	VIT_00000114001	2.60182e-05	Vitis vinifera
seed31	VIT_00000114001	6.25e-06	Vitis vinifera
seed31	VIT_00000115001	2.01774e-05	Vitis vinifera
seed31	VIT_00000122001	5.51471e-06	Vitis vinifera
seed31	VIT_00000141001	0.000108956	Vitis vinifera
seed31	VIT_00000141001	2.3753e-05	Vitis vinifera
seed31	VIT_00000149001	1.66667e-05	Vitis vinifera
seed31	VIT_00000150001	1.37427e-06	Vitis vinifera
seed31	VIT_00000156001	7.78886e-05	Vitis vinifera
seed31	VIT_00000156001	7.72199e-05	Vitis vinifera
seed31	VIT_00000158001	2.49034e-05	Vitis vinifera
seed31	VIT_00000173001	7.28291e-06	Vitis vinifera
seed31	VIT_00000174001	1.11022e-20	Vitis vinifera
seed31	VIT_00000200001	2.44551e-05	Vitis vinifera
seed31	VIT_00000234001	5.88235e-06	Vitis vinifera
seed31	VIT_00000236001	1.45238e-05	Vitis vinifera
seed31	VIT_00000255001	1.52632e-05	Vitis vinifera
seed31	VIT_00000258001	3.2702e-05	Vitis vinifera
seed31	VIT_00000270001	5.55556e-06	Vitis vinifera
seed31	VIT_00000325001	1.11111e-05	Vitis vinifera
seed31	VIT_00000336001	5.88235e-06	Vitis vinifera
seed31	VIT_00000380001	1.75e-05	Vitis vinifera
seed31	VIT_00000380001	3.25e-05	Vitis vinifera
seed31	VIT_00000524001	2.22566e-05	Vitis vinifera
seed31	VIT_00000524001	4.58333e-06	Vitis vinifera
seed31	VIT_00000581001	0.000166707	Vitis vinifera
seed31	VIT_00000597001	3.04094e-06	Vitis vinifera
seed31	VIT_00000604001	3.54167e-05	Vitis vinifera
seed31	VIT_00000609001	4.1505e-05	Vitis vinifera
seed31	VIT_00000609001	1.35265e-05	Vitis vinifera
seed31	VIT_00000659001	1e-05	Vitis vinifera
seed31	VIT_00000687001	9.52381e-06	Vitis vinifera
seed31	VIT_00000754001	1.68056e-05	Vitis vinifera
seed31	VIT_00000762001	6.676e-06	Vitis vinifera
seed31	VIT_00000773001	1.70687e-05	Vitis vinifera
seed31	VIT_00000779001	5.55556e-06	Vitis vinifera
seed31	VIT_00000818001	2.19298e-05	Vitis vinifera
seed31	VIT_00000835001	1.12045e-06	Vitis vinifera
seed31	VIT_00000847001	1.05556e-05	Vitis vinifera
seed31	VIT_00000914001	5e-06	Vitis vinifera
seed31	VIT_00000923001	1.25e-05	Vitis vinifera
seed31	VIT_00000923001	1.69841e-05	Vitis vinifera
seed31	VIT_00000925001	4.54545e-06	Vitis vinifera
seed31	VIT_00000925001	5.88235e-06	Vitis vinifera
seed31	VIT_00000961001	5.14706e-06	Vitis vinifera
seed31	VIT_00000961001	4.55305e-06	Vitis vinifera
seed31	VIT_00001002001	9.52381e-06	Vitis vinifera
seed31	VIT_00001034001	2.32779e-05	Vitis vinifera
seed31	VIT_00001079001	7.69231e-06	Vitis vinifera
seed31	VIT_00001080001	5.88235e-06	Vitis vinifera
seed31	VIT_00001093001	4.20238e-05	Vitis vinifera
seed31	VIT_00001093001	3.0098e-05	Vitis vinifera
seed31	VIT_00001093001	1.875e-05	Vitis vinifera
seed31	VIT_00001094001	1.19298e-05	Vitis vinifera
seed31	VIT_00001101001	1.14935e-05	Vitis vinifera
seed31	VIT_00001111001	2.05263e-05	Vitis vinifera
seed31	VIT_00001113001	1.40351e-06	Vitis vinifera
seed31	VIT_00001113001	2.50173e-05	Vitis vinifera
seed31	VIT_00001133001	1.11111e-05	Vitis vinifera
seed31	VIT_00001142001	1.17647e-05	Vitis vinifera
seed31	VIT_00001144001	5.26316e-06	Vitis vinifera
seed31	VIT_00001168001	2.63158e-05	Vitis vinifera
seed31	VIT_00001175001	4.54545e-06	Vitis vinifera
seed31	VIT_00001177001	3.62865e-05	Vitis vinifera
seed31	VIT_00001272001	2.82435e-05	Vitis vinifera
seed31	VIT_00001272001	6.43791e-06	Vitis vinifera
seed31	VIT_00001272001	3.92909e-05	Vitis vinifera
seed31	VIT_00001272001	3.23026e-05	Vitis vinifera
seed31	VIT_00001299001	1.25e-06	Vitis vinifera
seed31	VIT_00001301001	4.05669e-05	Vitis vinifera
seed31	VIT_00001301001	5.87405e-05	Vitis vinifera
seed31	VIT_00001315001	2.75198e-05	Vitis vinifera
seed31	VIT_00001315001	2.65132e-05	Vitis vinifera
seed31	VIT_00001319001	1.77467e-05	Vitis vinifera
seed31	VIT_00001351001	4.45249e-05	Vitis vinifera
seed31	VIT_00001351001	7.02223e-05	Vitis vinifera
seed31	VIT_00001351001	4.50794e-05	Vitis vinifera
seed31	VIT_00001351001	1.11111e-05	Vitis vinifera
seed31	VIT_00001353001	4.86111e-06	Vitis vinifera
seed31	VIT_00001367001	5.55556e-06	Vitis vinifera
seed31	VIT_00001384001	6.66667e-06	Vitis vinifera
seed31	VIT_00001401001	5.55556e-06	Vitis vinifera
seed31	VIT_00001428001	5.26316e-06	Vitis vinifera
seed31	VIT_00001428001	1.5095e-05	Vitis vinifera
seed31	VIT_00001441001	4.34783e-06	Vitis vinifera
seed31	VIT_00001478001	4.12281e-06	Vitis vinifera
seed31	VIT_00001479001	8.4232e-06	Vitis vinifera
seed31	VIT_00001595001	5.55556e-06	Vitis vinifera
seed31	VIT_00001692001	6.94444e-07	Vitis vinifera
seed31	VIT_00001717001	5e-06	Vitis vinifera
seed31	VIT_00001805001	2.10526e-05	Vitis vinifera
seed31	VIT_00001822001	1.32992e-05	Vitis vinifera
seed31	VIT_00001835001	5e-06	Vitis vinifera
seed31	VIT_00001839001	9.7619e-06	Vitis vinifera
seed31	VIT_00001840001	2.26471e-05	Vitis vinifera
seed31	VIT_00001851001	4.7619e-06	Vitis vinifera
seed31	VIT_00001859001	5e-06	Vitis vinifera
seed31	VIT_00001870001	1.17647e-05	Vitis vinifera
seed31	VIT_00001894001	4.54545e-06	Vitis vinifera
seed31	VIT_00001906001	1e-05	Vitis vinifera
seed31	VIT_00001907001	5.84795e-06	Vitis vinifera
seed31	VIT_00001935001	1.54062e-05	Vitis vinifera
seed31	VIT_00001943001	5.88235e-06	Vitis vinifera
seed31	VIT_00001971001	5.55556e-06	Vitis vinifera
seed31	VIT_00001974001	1.70279e-05	Vitis vinifera
seed31	VIT_00001975001	1.83824e-05	Vitis vinifera
seed31	VIT_00001980001	1.4787e-05	Vitis vinifera
seed31	VIT_00001996001	4.7619e-06	Vitis vinifera
seed31	VIT_00002051001	2.82738e-05	Vitis vinifera
seed31	VIT_00002063001	2.23109e-05	Vitis vinifera
seed31	VIT_00002068001	1.11022e-20	Vitis vinifera
seed31	VIT_00002095001	2.60819e-05	Vitis vinifera
seed31	VIT_00002097001	5.26316e-06	Vitis vinifera
seed31	VIT_00002109001	1.625e-05	Vitis vinifera
seed31	VIT_00002111001	2.39076e-05	Vitis vinifera
seed31	VIT_00002194001	9.90712e-06	Vitis vinifera
seed31	VIT_00002223001	6.25e-06	Vitis vinifera
seed31	VIT_00002244001	1.66667e-05	Vitis vinifera
seed31	VIT_00002262001	5.88235e-06	Vitis vinifera
seed31	VIT_00002279001	4.64396e-06	Vitis vinifera
seed31	VIT_00002335001	6.92982e-06	Vitis vinifera
seed31	VIT_00002374001	5.26316e-06	Vitis vinifera
seed31	VIT_00002527001	8.66535e-06	Vitis vinifera
seed31	VIT_00002655001	4.34783e-06	Vitis vinifera
seed31	VIT_00002724001	5.904e-05	Vitis vinifera
seed31	VIT_00002793001	3.51369e-06	Vitis vinifera
seed31	VIT_00002818001	5.55556e-06	Vitis vinifera
seed31	VIT_00003157001	3.66522e-05	Vitis vinifera
seed31	VIT_00003159001	1e-05	Vitis vinifera
seed31	VIT_00003161001	1.48413e-05	Vitis vinifera
seed31	VIT_00003167001	5.55556e-06	Vitis vinifera
seed31	VIT_00003172001	3.15132e-05	Vitis vinifera
seed31	VIT_00003172001	2.12121e-05	Vitis vinifera
seed31	VIT_00003188001	0.000180898	Vitis vinifera
seed31	VIT_00003188001	7.484e-05	Vitis vinifera
seed31	VIT_00003188001	0.000442505	Vitis vinifera
seed31	VIT_00003193001	2.70279e-05	Vitis vinifera
seed31	VIT_00003193001	1.80556e-05	Vitis vinifera
seed31	VIT_00003193001	1.02976e-05	Vitis vinifera
seed31	VIT_00003193001	0.000111889	Vitis vinifera
seed31	VIT_00003202001	5e-06	Vitis vinifera
seed31	VIT_00003206001	5e-06	Vitis vinifera
seed31	VIT_00003215001	6.29791e-05	Vitis vinifera
seed31	VIT_00003320001	5.45919e-05	Vitis vinifera
seed31	VIT_00003320001	0.000120665	Vitis vinifera
seed31	VIT_00003348001	4.7619e-06	Vitis vinifera
seed31	VIT_00003354001	4.29855e-05	Vitis vinifera
seed31	VIT_00003390001	5.88235e-06	Vitis vinifera
seed31	VIT_00003423001	1.58824e-05	Vitis vinifera
seed31	VIT_00003431001	5.88235e-06	Vitis vinifera
seed31	VIT_00003467001	5e-06	Vitis vinifera
seed31	VIT_00003479001	1.921e-06	Vitis vinifera
seed31	VIT_00003493001	6.76471e-06	Vitis vinifera
seed31	VIT_00003606001	5.55556e-06	Vitis vinifera
seed31	VIT_00003658001	8.59649e-06	Vitis vinifera
seed31	VIT_00003658001	1.11111e-06	Vitis vinifera
seed31	VIT_00003658001	1.10119e-05	Vitis vinifera
seed31	VIT_00003729001	5.44762e-05	Vitis vinifera
seed31	VIT_00003772001	1.89683e-05	Vitis vinifera
seed31	VIT_00003797001	6.32177e-05	Vitis vinifera
seed31	VIT_00003805001	3.90329e-05	Vitis vinifera
seed31	VIT_00003805001	3.61534e-05	Vitis vinifera
seed31	VIT_00003825001	1.58187e-05	Vitis vinifera
seed31	VIT_00003837001	5.96284e-06	Vitis vinifera
seed31	VIT_00003837001	2.19949e-05	Vitis vinifera
seed31	VIT_00003874001	1.99475e-05	Vitis vinifera
seed31	VIT_00003906001	8.12578e-05	Vitis vinifera
seed31	VIT_00003912001	5e-06	Vitis vinifera
seed31	VIT_00003912001	5.55556e-06	Vitis vinifera
seed31	VIT_00003935001	1.77632e-05	Vitis vinifera
seed31	VIT_00003975001	3.26797e-07	Vitis vinifera
seed31	VIT_00004076001	2.16374e-05	Vitis vinifera
seed31	VIT_00004082001	5.88235e-06	Vitis vinifera
seed31	VIT_00004093001	1.36364e-05	Vitis vinifera
seed31	VIT_00004254001	4.7076e-06	Vitis vinifera
seed31	VIT_00004304001	7.9454e-06	Vitis vinifera
seed31	VIT_00004399001	1.00251e-05	Vitis vinifera
seed31	VIT_00004414001	0.000360497	Vitis vinifera
seed31	VIT_00004437001	4.54545e-06	Vitis vinifera
seed31	VIT_00004508001	1.75e-05	Vitis vinifera
seed31	VIT_00004519001	2.00794e-05	Vitis vinifera
seed31	VIT_00004775001	9.54545e-06	Vitis vinifera
seed31	VIT_00004796001	5.55556e-06	Vitis vinifera
seed31	VIT_00004812001	5.55556e-06	Vitis vinifera
seed31	VIT_00004820001	1.19677e-05	Vitis vinifera
seed31	VIT_00004838001	5.2381e-06	Vitis vinifera
seed31	VIT_00004847001	5.7398e-05	Vitis vinifera
seed31	VIT_00004847001	2.26471e-05	Vitis vinifera
seed31	VIT_00004856001	6.20915e-06	Vitis vinifera
seed31	VIT_00004910001	3.76471e-05	Vitis vinifera
seed31	VIT_00004914001	7.71113e-05	Vitis vinifera
seed31	VIT_00004914001	0.000105045	Vitis vinifera
seed31	VIT_00004916001	1.56863e-06	Vitis vinifera
seed31	VIT_00004919001	6.25e-06	Vitis vinifera
seed31	VIT_00004940001	1.58187e-05	Vitis vinifera
seed31	VIT_00004940001	2.88413e-05	Vitis vinifera
seed31	VIT_00004940001	1.7193e-05	Vitis vinifera
seed31	VIT_00004971001	2.63158e-07	Vitis vinifera
seed31	VIT_00005023001	6.25e-06	Vitis vinifera
seed31	VIT_00005023001	1.08824e-05	Vitis vinifera
seed31	VIT_00005028001	5.55556e-06	Vitis vinifera
seed31	VIT_00005045001	4.9742e-05	Vitis vinifera
seed31	VIT_00005193001	1.0143e-05	Vitis vinifera
seed31	VIT_00005253001	5e-06	Vitis vinifera
seed31	VIT_00005253001	1.5e-05	Vitis vinifera
seed31	VIT_00005261001	1.52632e-05	Vitis vinifera
seed31	VIT_00005337001	9.77124e-06	Vitis vinifera
seed31	VIT_00005337001	3.0402e-05	Vitis vinifera
seed31	VIT_00005380001	1.55806e-05	Vitis vinifera
seed31	VIT_00005410001	5e-06	Vitis vinifera
seed31	VIT_00005677001	1.17647e-05	Vitis vinifera
seed31	VIT_00005682001	4.53117e-05	Vitis vinifera
seed31	VIT_00005717001	1.40382e-05	Vitis vinifera
seed31	VIT_00005821001	4.73684e-06	Vitis vinifera
seed31	VIT_00005834001	4.25246e-05	Vitis vinifera
seed31	VIT_00005834001	1.05263e-05	Vitis vinifera
seed31	VIT_00005834001	7.35515e-05	Vitis vinifera
seed31	VIT_00005837001	5.26316e-06	Vitis vinifera
seed31	VIT_00005929001	6.66667e-06	Vitis vinifera
seed31	VIT_00005972001	3.29102e-05	Vitis vinifera
seed31	VIT_00006218001	9.09091e-06	Vitis vinifera
seed31	VIT_00006250001	8.69565e-06	Vitis vinifera
seed31	VIT_00006259001	1.01389e-05	Vitis vinifera
seed31	VIT_00006259001	7.17583e-05	Vitis vinifera
seed31	VIT_00006259001	8.4051e-06	Vitis vinifera
seed31	VIT_00006259001	7.32498e-05	Vitis vinifera
seed31	VIT_00006273001	1.11111e-05	Vitis vinifera
seed31	VIT_00006374001	2.4791e-05	Vitis vinifera
seed31	VIT_00006449001	5.53148e-06	Vitis vinifera
seed31	VIT_00006449001	8.9739e-05	Vitis vinifera
seed31	VIT_00006470001	9.49457e-06	Vitis vinifera
seed31	VIT_00006474001	8.23529e-06	Vitis vinifera
seed31	VIT_00006513001	1.23203e-05	Vitis vinifera
seed31	VIT_00006715001	1.06443e-05	Vitis vinifera
seed31	VIT_00006721001	1.05556e-05	Vitis vinifera
seed31	VIT_00006721001	8.82353e-07	Vitis vinifera
seed31	VIT_00006735001	5.26316e-06	Vitis vinifera
seed31	VIT_00006942001	7.9773e-06	Vitis vinifera
seed31	VIT_00006975001	5.26316e-06	Vitis vinifera
seed31	VIT_00006978001	4.51587e-05	Vitis vinifera
seed31	VIT_00007203001	1.125e-05	Vitis vinifera
seed31	VIT_00007224001	1.61111e-05	Vitis vinifera
seed31	VIT_00007224001	5.55556e-06	Vitis vinifera
seed31	VIT_00007270001	5.88235e-06	Vitis vinifera
seed31	VIT_00007271001	1.17647e-05	Vitis vinifera
seed31	VIT_00007275001	1.05263e-05	Vitis vinifera
seed31	VIT_00007337001	7.16533e-06	Vitis vinifera
seed31	VIT_00007337001	2.35294e-05	Vitis vinifera
seed31	VIT_00007344001	4.34783e-06	Vitis vinifera
seed31	VIT_00007405001	5.26316e-06	Vitis vinifera
seed31	VIT_00007446001	1.39589e-05	Vitis vinifera
seed31	VIT_00007539001	1.05263e-05	Vitis vinifera
seed31	VIT_00007555001	2.81734e-05	Vitis vinifera
seed31	VIT_00007575001	6.19195e-07	Vitis vinifera
seed31	VIT_00007583001	6.48628e-05	Vitis vinifera
seed31	VIT_00007583001	6.95649e-05	Vitis vinifera
seed31	VIT_00007585001	5.26316e-06	Vitis vinifera
seed31	VIT_00007592001	1.08187e-05	Vitis vinifera
seed31	VIT_00007592001	5.88235e-06	Vitis vinifera
seed31	VIT_00007604001	6.25e-06	Vitis vinifera
seed31	VIT_00007621001	1.54589e-05	Vitis vinifera
seed31	VIT_00007621001	6.52366e-06	Vitis vinifera
seed31	VIT_00007624001	2.71324e-05	Vitis vinifera
seed31	VIT_00007642001	6.25e-06	Vitis vinifera
seed31	VIT_00007642001	2.92398e-07	Vitis vinifera
seed31	VIT_00007665001	5.88235e-06	Vitis vinifera
seed31	VIT_00007680001	1.5e-05	Vitis vinifera
seed31	VIT_00007729001	7.19814e-06	Vitis vinifera
seed31	VIT_00007779001	4.19642e-05	Vitis vinifera
seed31	VIT_00007779001	2.03349e-05	Vitis vinifera
seed31	VIT_00007794001	5.88235e-06	Vitis vinifera
seed31	VIT_00007794001	4.7619e-06	Vitis vinifera
seed31	VIT_00007794001	1.05556e-05	Vitis vinifera
seed31	VIT_00007813001	1e-05	Vitis vinifera
seed31	VIT_00007827001	1.77632e-05	Vitis vinifera
seed31	VIT_00007841001	4.26065e-06	Vitis vinifera
seed31	VIT_00007843001	1.26984e-05	Vitis vinifera
seed31	VIT_00007873001	1.23839e-06	Vitis vinifera
seed31	VIT_00007873001	4.26065e-06	Vitis vinifera
seed31	VIT_00007880001	3.26797e-07	Vitis vinifera
seed31	VIT_00007880001	7.39044e-05	Vitis vinifera
seed31	VIT_00007910001	5.38889e-05	Vitis vinifera
seed31	VIT_00007910001	4.04338e-06	Vitis vinifera
seed31	VIT_00007910001	8.88889e-06	Vitis vinifera
seed31	VIT_00007917001	3.61111e-05	Vitis vinifera
seed31	VIT_00007932001	2.51044e-05	Vitis vinifera
seed31	VIT_00007932001	5.55556e-06	Vitis vinifera
seed31	VIT_00007934001	6.66667e-06	Vitis vinifera
seed31	VIT_00007954001	0.000169294	Vitis vinifera
seed31	VIT_00007985001	4.7619e-06	Vitis vinifera
seed31	VIT_00007992001	5.26316e-06	Vitis vinifera
seed31	VIT_00007992001	4.30139e-06	Vitis vinifera
seed31	VIT_00007992001	5.55556e-06	Vitis vinifera
seed31	VIT_00008020001	1.15132e-05	Vitis vinifera
seed31	VIT_00008020001	2.77193e-05	Vitis vinifera
seed31	VIT_00008028001	2.13294e-05	Vitis vinifera
seed31	VIT_00008045001	1.12045e-06	Vitis vinifera
seed31	VIT_00008049001	9.7076e-06	Vitis vinifera
seed31	VIT_00008060001	5.26316e-06	Vitis vinifera
seed31	VIT_00008069001	5.26316e-06	Vitis vinifera
seed31	VIT_00008077001	1.27141e-05	Vitis vinifera
seed31	VIT_00008077001	1.73611e-05	Vitis vinifera
seed31	VIT_00008077001	2.87751e-05	Vitis vinifera
seed31	VIT_00008116001	1.21136e-05	Vitis vinifera
seed31	VIT_00008128001	1.43197e-05	Vitis vinifera
seed31	VIT_00008200001	5.26316e-06	Vitis vinifera
seed31	VIT_00008200001	2.84314e-05	Vitis vinifera
seed31	VIT_00008216001	5.55556e-06	Vitis vinifera
seed31	VIT_00008219001	1.60819e-05	Vitis vinifera
seed31	VIT_00008219001	4.7619e-06	Vitis vinifera
seed31	VIT_00008239001	5.51471e-06	Vitis vinifera
seed31	VIT_00008242001	1.43791e-06	Vitis vinifera
seed31	VIT_00008297001	6.25e-06	Vitis vinifera
seed31	VIT_00008315001	4.45906e-06	Vitis vinifera
seed31	VIT_00008322001	4.73684e-06	Vitis vinifera
seed31	VIT_00008335001	6.25e-06	Vitis vinifera
seed31	VIT_00008335001	1.25397e-05	Vitis vinifera
seed31	VIT_00008363001	5e-06	Vitis vinifera
seed31	VIT_00008395001	2.40307e-05	Vitis vinifera
seed31	VIT_00008421001	7.41491e-06	Vitis vinifera
seed31	VIT_00008435001	2.43056e-05	Vitis vinifera
seed31	VIT_00008435001	6.51571e-06	Vitis vinifera
seed31	VIT_00008452001	6.19195e-07	Vitis vinifera
seed31	VIT_00008452001	3.66667e-05	Vitis vinifera
seed31	VIT_00008455001	1.57895e-05	Vitis vinifera
seed31	VIT_00008455001	5.88235e-06	Vitis vinifera
seed31	VIT_00008499001	2.26879e-05	Vitis vinifera
seed31	VIT_00008499001	5.12626e-06	Vitis vinifera
seed31	VIT_00008506001	1.4787e-05	Vitis vinifera
seed31	VIT_00008516001	5.36577e-05	Vitis vinifera
seed31	VIT_00008516001	7.36306e-05	Vitis vinifera
seed31	VIT_00008516001	4.34314e-05	Vitis vinifera
seed31	VIT_00008516001	1.50251e-05	Vitis vinifera
seed31	VIT_00008526001	5.88235e-06	Vitis vinifera
seed31	VIT_00008527001	1e-05	Vitis vinifera
seed31	VIT_00008528001	5e-06	Vitis vinifera
seed31	VIT_00008528001	5.26316e-06	Vitis vinifera
seed31	VIT_00008533001	6.66667e-06	Vitis vinifera
seed31	VIT_00008551001	2.10526e-05	Vitis vinifera
seed31	VIT_00008553001	2.1645e-07	Vitis vinifera
seed31	VIT_00008567001	7.03431e-06	Vitis vinifera
seed31	VIT_00008570001	2.53968e-05	Vitis vinifera
seed31	VIT_00008573001	1.25e-05	Vitis vinifera
seed31	VIT_00008576001	1.23203e-05	Vitis vinifera
seed31	VIT_00008578001	5.55556e-06	Vitis vinifera
seed31	VIT_00008595001	0.000804139	Vitis vinifera
seed31	VIT_00008595001	8.58856e-05	Vitis vinifera
seed31	VIT_00008595001	0.000481217	Vitis vinifera
seed31	VIT_00008629001	1.05556e-05	Vitis vinifera
seed31	VIT_00008630001	3.53535e-06	Vitis vinifera
seed31	VIT_00008641001	1.11111e-05	Vitis vinifera
seed31	VIT_00008665001	5.26316e-06	Vitis vinifera
seed31	VIT_00008667001	5e-06	Vitis vinifera
seed31	VIT_00008672001	5.26316e-06	Vitis vinifera
seed31	VIT_00008681001	4.86111e-06	Vitis vinifera
seed31	VIT_00008708001	3.53535e-06	Vitis vinifera
seed31	VIT_00008711001	1.11022e-20	Vitis vinifera
seed31	VIT_00008718001	9.89146e-06	Vitis vinifera
seed31	VIT_00008730001	0.000124815	Vitis vinifera
seed31	VIT_00008730001	1.11111e-05	Vitis vinifera
seed31	VIT_00008730001	0.000104763	Vitis vinifera
seed31	VIT_00008730001	0.00016175	Vitis vinifera
seed31	VIT_00008730001	0.000119208	Vitis vinifera
seed31	VIT_00008745001	5.88235e-06	Vitis vinifera
seed31	VIT_00008752001	5.26316e-06	Vitis vinifera
seed31	VIT_00008760001	5.88235e-06	Vitis vinifera
seed31	VIT_00008812001	5.52632e-06	Vitis vinifera
seed31	VIT_00008820001	6.25e-06	Vitis vinifera
seed31	VIT_00008822001	2.38971e-05	Vitis vinifera
seed31	VIT_00008846001	5.88235e-06	Vitis vinifera
seed31	VIT_00008848001	1.38001e-05	Vitis vinifera
seed31	VIT_00008898001	5.49003e-05	Vitis vinifera
seed31	VIT_00008898001	1.81798e-05	Vitis vinifera
seed31	VIT_00008905001	2.0943e-05	Vitis vinifera
seed31	VIT_00008907001	1e-05	Vitis vinifera
seed31	VIT_00008923001	6.82508e-05	Vitis vinifera
seed31	VIT_00008929001	1.66667e-05	Vitis vinifera
seed31	VIT_00008943001	2.13757e-05	Vitis vinifera
seed31	VIT_00008943001	1.2549e-05	Vitis vinifera
seed31	VIT_00008947001	4.46951e-06	Vitis vinifera
seed31	VIT_00008949001	1.18056e-05	Vitis vinifera
seed31	VIT_00008978001	2.92398e-07	Vitis vinifera
seed31	VIT_00008978001	2.52632e-05	Vitis vinifera
seed31	VIT_00008978001	3.76972e-05	Vitis vinifera
seed31	VIT_00008997001	1.17647e-05	Vitis vinifera
seed31	VIT_00009019001	2.02632e-05	Vitis vinifera
seed31	VIT_00009021001	1.125e-05	Vitis vinifera
seed31	VIT_00009036001	4.64396e-06	Vitis vinifera
seed31	VIT_00009062001	1.60819e-05	Vitis vinifera
seed31	VIT_00009065001	4.05806e-05	Vitis vinifera
seed31	VIT_00009065001	2.63158e-07	Vitis vinifera
seed31	VIT_00009127001	1.10119e-05	Vitis vinifera
seed31	VIT_00009140001	4.09091e-06	Vitis vinifera
seed31	VIT_00009141001	6.26254e-05	Vitis vinifera
seed31	VIT_00009143001	6.14551e-06	Vitis vinifera
seed31	VIT_00009191001	1e-05	Vitis vinifera
seed31	VIT_00009232001	4.62102e-05	Vitis vinifera
seed31	VIT_00009247001	6.91426e-05	Vitis vinifera
seed31	VIT_00009247001	8.69565e-06	Vitis vinifera
seed31	VIT_00009247001	2.90424e-05	Vitis vinifera
seed31	VIT_00009258001	0.000176256	Vitis vinifera
seed31	VIT_00009258001	0.000105917	Vitis vinifera
seed31	VIT_00009259001	3.21828e-05	Vitis vinifera
seed31	VIT_00009261001	1.14286e-05	Vitis vinifera
seed31	VIT_00009267001	9.32483e-06	Vitis vinifera
seed31	VIT_00009281001	1.125e-05	Vitis vinifera
seed31	VIT_00009282001	5e-06	Vitis vinifera
seed31	VIT_00009345001	5.88235e-06	Vitis vinifera
seed31	VIT_00009356001	6.00492e-06	Vitis vinifera
seed31	VIT_00009366001	5e-06	Vitis vinifera
seed31	VIT_00009367001	3.37233e-05	Vitis vinifera
seed31	VIT_00009368001	6.66667e-06	Vitis vinifera
seed31	VIT_00009373001	5.55556e-06	Vitis vinifera
seed31	VIT_00009374001	3.42157e-05	Vitis vinifera
seed31	VIT_00009374001	5.55556e-06	Vitis vinifera
seed31	VIT_00009376001	5e-06	Vitis vinifera
seed31	VIT_00009379001	1.94805e-07	Vitis vinifera
seed31	VIT_00009379001	2.02632e-05	Vitis vinifera
seed31	VIT_00009379001	3.30689e-05	Vitis vinifera
seed31	VIT_00009424001	2.51984e-06	Vitis vinifera
seed31	VIT_00009440001	7.98542e-05	Vitis vinifera
seed31	VIT_00009440001	2.36204e-05	Vitis vinifera
seed31	VIT_00009455001	1.63743e-05	Vitis vinifera
seed31	VIT_00009466001	1.47876e-06	Vitis vinifera
seed31	VIT_00009478001	5.55556e-06	Vitis vinifera
seed31	VIT_00009515001	5.55556e-06	Vitis vinifera
seed31	VIT_00009562001	5e-06	Vitis vinifera
seed31	VIT_00009576001	1.11111e-05	Vitis vinifera
seed31	VIT_00009577001	5.55556e-06	Vitis vinifera
seed31	VIT_00009578001	1.0101e-06	Vitis vinifera
seed31	VIT_00009612001	4.34783e-06	Vitis vinifera
seed31	VIT_00009616001	3.08456e-05	Vitis vinifera
seed31	VIT_00009625001	7.43525e-06	Vitis vinifera
seed31	VIT_00009625001	6.03175e-06	Vitis vinifera
seed31	VIT_00009629001	7.20898e-05	Vitis vinifera
seed31	VIT_00009641001	5.55556e-06	Vitis vinifera
seed31	VIT_00009643001	1.78788e-05	Vitis vinifera
seed31	VIT_00009646001	9.64092e-05	Vitis vinifera
seed31	VIT_00009647001	5.55556e-06	Vitis vinifera
seed31	VIT_00009651001	6.25e-06	Vitis vinifera
seed31	VIT_00009656001	1.52632e-05	Vitis vinifera
seed31	VIT_00009656001	1.125e-05	Vitis vinifera
seed31	VIT_00009657001	4.54545e-06	Vitis vinifera
seed31	VIT_00009662001	0.000143105	Vitis vinifera
seed31	VIT_00009685001	5.26316e-06	Vitis vinifera
seed31	VIT_00009719001	1.64087e-05	Vitis vinifera
seed31	VIT_00009719001	1.50718e-05	Vitis vinifera
seed31	VIT_00009730001	4.7619e-06	Vitis vinifera
seed31	VIT_00009736001	4.77124e-06	Vitis vinifera
seed31	VIT_00009766001	5e-06	Vitis vinifera
seed31	VIT_00009766001	2.25834e-05	Vitis vinifera
seed31	VIT_00009794001	1.67647e-05	Vitis vinifera
seed31	VIT_00009813001	5.55556e-06	Vitis vinifera
seed31	VIT_00009816001	4.48723e-05	Vitis vinifera
seed31	VIT_00009822001	7.14286e-06	Vitis vinifera
seed31	VIT_00009822001	5.55556e-06	Vitis vinifera
seed31	VIT_00009825001	6.25e-06	Vitis vinifera
seed31	VIT_00009851001	2.04062e-05	Vitis vinifera
seed31	VIT_00009858001	3.23529e-06	Vitis vinifera
seed31	VIT_00009866001	5.88235e-06	Vitis vinifera
seed31	VIT_00009900001	4.7619e-06	Vitis vinifera
seed31	VIT_00009902001	3.08438e-05	Vitis vinifera
seed31	VIT_00009902001	4.27171e-05	Vitis vinifera
seed31	VIT_00009902001	3.00187e-05	Vitis vinifera
seed31	VIT_00009907001	3.14534e-05	Vitis vinifera
seed31	VIT_00009913001	6.25e-06	Vitis vinifera
seed31	VIT_00009935001	3.96825e-06	Vitis vinifera
seed31	VIT_00009966001	5.26316e-06	Vitis vinifera
seed31	VIT_00009969001	6.25e-06	Vitis vinifera
seed31	VIT_00010020001	2.0691e-05	Vitis vinifera
seed31	VIT_00010020001	5.14706e-07	Vitis vinifera
seed31	VIT_00010024001	5.55556e-06	Vitis vinifera
seed31	VIT_00010042001	5.88235e-06	Vitis vinifera
seed31	VIT_00010060001	1.52381e-05	Vitis vinifera
seed31	VIT_00010083001	7.54045e-05	Vitis vinifera
seed31	VIT_00010126001	5.26316e-06	Vitis vinifera
seed31	VIT_00010180001	0.000250422	Vitis vinifera
seed31	VIT_00010184001	5.88235e-06	Vitis vinifera
seed31	VIT_00010213001	3.43137e-05	Vitis vinifera
seed31	VIT_00010243001	1.55263e-05	Vitis vinifera
seed31	VIT_00010270001	5e-06	Vitis vinifera
seed31	VIT_00010274001	7.65725e-05	Vitis vinifera
seed31	VIT_00010308001	3.69683e-05	Vitis vinifera
seed31	VIT_00010322001	1.17647e-05	Vitis vinifera
seed31	VIT_00010328001	3.67586e-06	Vitis vinifera
seed31	VIT_00010350001	6.5424e-06	Vitis vinifera
seed31	VIT_00010352001	2.1746e-05	Vitis vinifera
seed31	VIT_00010378001	1.38388e-05	Vitis vinifera
seed31	VIT_00010378001	3.25275e-05	Vitis vinifera
seed31	VIT_00010449001	1.35101e-05	Vitis vinifera
seed31	VIT_00010450001	1.95238e-05	Vitis vinifera
seed31	VIT_00010454001	9.52381e-06	Vitis vinifera
seed31	VIT_00010498001	6.80836e-05	Vitis vinifera
seed31	VIT_00010498001	5.0887e-06	Vitis vinifera
seed31	VIT_00010505001	1.73611e-05	Vitis vinifera
seed31	VIT_00010508001	4.88636e-06	Vitis vinifera
seed31	VIT_00010525001	1.73203e-05	Vitis vinifera
seed31	VIT_00010541001	5.26316e-06	Vitis vinifera
seed31	VIT_00010557001	5e-06	Vitis vinifera
seed31	VIT_00010561001	2.13235e-06	Vitis vinifera
seed31	VIT_00010568001	5.29756e-06	Vitis vinifera
seed31	VIT_00010581001	5e-06	Vitis vinifera
seed31	VIT_00010589001	1.66667e-05	Vitis vinifera
seed31	VIT_00010590001	2.2193e-05	Vitis vinifera
seed31	VIT_00010590001	1e-05	Vitis vinifera
seed31	VIT_00010590001	3.06522e-05	Vitis vinifera
seed31	VIT_00010590001	2.62121e-05	Vitis vinifera
seed31	VIT_00010601001	1.11022e-20	Vitis vinifera
seed31	VIT_00010614001	5.52632e-06	Vitis vinifera
seed31	VIT_00010615001	6.25e-06	Vitis vinifera
seed31	VIT_00010628001	1.68056e-05	Vitis vinifera
seed31	VIT_00010628001	1.02632e-05	Vitis vinifera
seed31	VIT_00010640001	1.3369e-06	Vitis vinifera
seed31	VIT_00010644001	6.25e-06	Vitis vinifera
seed31	VIT_00010646001	1.50794e-05	Vitis vinifera
seed31	VIT_00010659001	1.25e-05	Vitis vinifera
seed31	VIT_00010679001	3.15733e-05	Vitis vinifera
seed31	VIT_00010684001	9.30556e-06	Vitis vinifera
seed31	VIT_00010721001	1.2406e-05	Vitis vinifera
seed31	VIT_00010721001	6.14035e-06	Vitis vinifera
seed31	VIT_00010790001	1.15132e-05	Vitis vinifera
seed31	VIT_00010790001	5.26316e-06	Vitis vinifera
seed31	VIT_00010837001	6.25e-06	Vitis vinifera
seed31	VIT_00010840001	5e-06	Vitis vinifera
seed31	VIT_00010842001	6.66667e-06	Vitis vinifera
seed31	VIT_00010854001	5.27672e-05	Vitis vinifera
seed31	VIT_00010862001	3.575e-05	Vitis vinifera
seed31	VIT_00010872001	5.26316e-06	Vitis vinifera
seed31	VIT_00010873001	0.000121556	Vitis vinifera
seed31	VIT_00010873001	1.4739e-05	Vitis vinifera
seed31	VIT_00010904001	3.96465e-05	Vitis vinifera
seed31	VIT_00010910001	5.51681e-05	Vitis vinifera
seed31	VIT_00010925001	6.25e-06	Vitis vinifera
seed31	VIT_00010943001	4.54545e-06	Vitis vinifera
seed31	VIT_00010949001	3.35714e-05	Vitis vinifera
seed31	VIT_00010949001	4.19124e-05	Vitis vinifera
seed31	VIT_00010975001	5.88235e-06	Vitis vinifera
seed31	VIT_00010993001	2.10621e-05	Vitis vinifera
seed31	VIT_00010993001	2.29272e-05	Vitis vinifera
seed31	VIT_00010993001	2.87616e-05	Vitis vinifera
seed31	VIT_00011011001	5.3268e-06	Vitis vinifera
seed31	VIT_00011033001	1.76471e-05	Vitis vinifera
seed31	VIT_00011033001	7.21925e-06	Vitis vinifera
seed31	VIT_00011033001	5.03268e-05	Vitis vinifera
seed31	VIT_00011064001	1.05263e-05	Vitis vinifera
seed31	VIT_00011073001	1.11111e-05	Vitis vinifera
seed31	VIT_00011076001	1.25146e-05	Vitis vinifera
seed31	VIT_00011077001	3.31097e-05	Vitis vinifera
seed31	VIT_00011082001	7.09482e-05	Vitis vinifera
seed31	VIT_00011145001	1.375e-05	Vitis vinifera
seed31	VIT_00011155001	5.88235e-06	Vitis vinifera
seed31	VIT_00011158001	5.83333e-06	Vitis vinifera
seed31	VIT_00011242001	1.73203e-05	Vitis vinifera
seed31	VIT_00011282001	4.43511e-06	Vitis vinifera
seed31	VIT_00011282001	1e-05	Vitis vinifera
seed31	VIT_00011283001	0.000229799	Vitis vinifera
seed31	VIT_00011283001	2.80952e-05	Vitis vinifera
seed31	VIT_00011283001	0.00038656	Vitis vinifera
seed31	VIT_00011287001	1.66667e-05	Vitis vinifera
seed31	VIT_00011287001	1.45238e-05	Vitis vinifera
seed31	VIT_00011346001	7.36111e-06	Vitis vinifera
seed31	VIT_00011348001	5.88235e-06	Vitis vinifera
seed31	VIT_00011349001	1.11111e-05	Vitis vinifera
seed31	VIT_00011351001	1.15132e-05	Vitis vinifera
seed31	VIT_00011353001	6.52174e-07	Vitis vinifera
seed31	VIT_00011357001	5.55556e-06	Vitis vinifera
seed31	VIT_00011359001	3e-05	Vitis vinifera
seed31	VIT_00011379001	5.55556e-06	Vitis vinifera
seed31	VIT_00011384001	3.57031e-05	Vitis vinifera
seed31	VIT_00011384001	4.34783e-06	Vitis vinifera
seed31	VIT_00011384001	1.98528e-05	Vitis vinifera
seed31	VIT_00011388001	5.55556e-07	Vitis vinifera
seed31	VIT_00011412001	2.80263e-05	Vitis vinifera
seed31	VIT_00011412001	0.000180553	Vitis vinifera
seed31	VIT_00011415001	5.04208e-05	Vitis vinifera
seed31	VIT_00011415001	2.90231e-05	Vitis vinifera
seed31	VIT_00011415001	2.42647e-05	Vitis vinifera
seed31	VIT_00011417001	5.55556e-06	Vitis vinifera
seed31	VIT_00011435001	0.000194837	Vitis vinifera
seed31	VIT_00011435001	0.000132318	Vitis vinifera
seed31	VIT_00011435001	0.000147708	Vitis vinifera
seed31	VIT_00011435001	0.000139796	Vitis vinifera
seed31	VIT_00011439001	5e-06	Vitis vinifera
seed31	VIT_00011444001	2.63158e-07	Vitis vinifera
seed31	VIT_00011445001	3.25397e-05	Vitis vinifera
seed31	VIT_00011468001	5.88235e-06	Vitis vinifera
seed31	VIT_00011471001	1.73955e-05	Vitis vinifera
seed31	VIT_00011489001	2.33041e-05	Vitis vinifera
seed31	VIT_00011491001	6.25e-06	Vitis vinifera
seed31	VIT_00011507001	1.04278e-05	Vitis vinifera
seed31	VIT_00011507001	5.84046e-05	Vitis vinifera
seed31	VIT_00011617001	4.98955e-05	Vitis vinifera
seed31	VIT_00011652001	5.88235e-06	Vitis vinifera
seed31	VIT_00011663001	5e-06	Vitis vinifera
seed31	VIT_00011665001	4.7076e-06	Vitis vinifera
seed31	VIT_00011671001	1.5e-05	Vitis vinifera
seed31	VIT_00011675001	3.10819e-05	Vitis vinifera
seed31	VIT_00011676001	3.14087e-05	Vitis vinifera
seed31	VIT_00011701001	4.08497e-08	Vitis vinifera
seed31	VIT_00011711001	4.4152e-05	Vitis vinifera
seed31	VIT_00011728001	0.00071813	Vitis vinifera
seed31	VIT_00011728001	5.64461e-05	Vitis vinifera
seed31	VIT_00011728001	0.0003391	Vitis vinifera
seed31	VIT_00011728001	0.000612236	Vitis vinifera
seed31	VIT_00011740001	1.60819e-05	Vitis vinifera
seed31	VIT_00011753001	6.25e-06	Vitis vinifera
seed31	VIT_00011753001	1.2605e-06	Vitis vinifera
seed31	VIT_00011829001	5.55556e-06	Vitis vinifera
seed31	VIT_00011838001	5.55556e-06	Vitis vinifera
seed31	VIT_00011846001	1.05556e-05	Vitis vinifera
seed31	VIT_00011858001	5.55556e-06	Vitis vinifera
seed31	VIT_00011863001	4.54545e-07	Vitis vinifera
seed31	VIT_00011881001	6.66667e-06	Vitis vinifera
seed31	VIT_00011882001	5.81255e-05	Vitis vinifera
seed31	VIT_00011889001	1.6721e-05	Vitis vinifera
seed31	VIT_00011889001	2.02632e-05	Vitis vinifera
seed31	VIT_00011895001	2.87582e-05	Vitis vinifera
seed31	VIT_00011895001	5.05946e-06	Vitis vinifera
seed31	VIT_00011895001	5.89603e-05	Vitis vinifera
seed31	VIT_00011905001	9.64175e-06	Vitis vinifera
seed31	VIT_00011905001	1.61111e-05	Vitis vinifera
seed31	VIT_00011907001	1.5e-05	Vitis vinifera
seed31	VIT_00011907001	5.77733e-05	Vitis vinifera
seed31	VIT_00011913001	5.26316e-06	Vitis vinifera
seed31	VIT_00011918001	0.000246444	Vitis vinifera
seed31	VIT_00011918001	2.44328e-05	Vitis vinifera
seed31	VIT_00011918001	0.000296599	Vitis vinifera
seed31	VIT_00011918001	0.000196104	Vitis vinifera
seed31	VIT_00011918001	9.95737e-05	Vitis vinifera
seed31	VIT_00011920001	1.11455e-05	Vitis vinifera
seed31	VIT_00011940001	5e-06	Vitis vinifera
seed31	VIT_00011956001	9.86842e-07	Vitis vinifera
seed31	VIT_00011959001	1.05556e-05	Vitis vinifera
seed31	VIT_00012052001	5.88235e-06	Vitis vinifera
seed31	VIT_00012063001	3.26797e-07	Vitis vinifera
seed31	VIT_00012071001	2.95238e-05	Vitis vinifera
seed31	VIT_00012075001	1.86706e-05	Vitis vinifera
seed31	VIT_00012075001	1.17531e-05	Vitis vinifera
seed31	VIT_00012080001	6.25e-06	Vitis vinifera
seed31	VIT_00012082001	0.000107987	Vitis vinifera
seed31	VIT_00012082001	5.98053e-05	Vitis vinifera
seed31	VIT_00012087001	5e-06	Vitis vinifera
seed31	VIT_00012087001	2.58607e-05	Vitis vinifera
seed31	VIT_00012087001	9.15616e-06	Vitis vinifera
seed31	VIT_00012092001	1.85935e-06	Vitis vinifera
seed31	VIT_00012108001	1.125e-05	Vitis vinifera
seed31	VIT_00012116001	5.12955e-06	Vitis vinifera
seed31	VIT_00012117001	5.55556e-06	Vitis vinifera
seed31	VIT_00012143001	1.11111e-05	Vitis vinifera
seed31	VIT_00012145001	1.18615e-05	Vitis vinifera
seed31	VIT_00012153001	4e-06	Vitis vinifera
seed31	VIT_00012182001	5.97355e-05	Vitis vinifera
seed31	VIT_00012182001	4.83239e-05	Vitis vinifera
seed31	VIT_00012182001	2.28934e-05	Vitis vinifera
seed31	VIT_00012182001	2.46814e-05	Vitis vinifera
seed31	VIT_00012182001	5.55556e-06	Vitis vinifera
seed31	VIT_00012190001	5.2381e-06	Vitis vinifera
seed31	VIT_00012196001	1.3939e-05	Vitis vinifera
seed31	VIT_00012212001	1.95144e-05	Vitis vinifera
seed31	VIT_00012214001	3.88294e-05	Vitis vinifera
seed31	VIT_00012214001	3.125e-05	Vitis vinifera
seed31	VIT_00012215001	3.53535e-06	Vitis vinifera
seed31	VIT_00012215001	1.11111e-05	Vitis vinifera
seed31	VIT_00012219001	1.84783e-06	Vitis vinifera
seed31	VIT_00012228001	5.55556e-06	Vitis vinifera
seed31	VIT_00012230001	6.76471e-06	Vitis vinifera
seed31	VIT_00012236001	1.70455e-05	Vitis vinifera
seed31	VIT_00012409001	1.33333e-05	Vitis vinifera
seed31	VIT_00012463001	1.17647e-05	Vitis vinifera
seed31	VIT_00012469001	1.06443e-05	Vitis vinifera
seed31	VIT_00012539001	8.50711e-05	Vitis vinifera
seed31	VIT_00012568001	2.5e-05	Vitis vinifera
seed31	VIT_00012614001	4.34783e-06	Vitis vinifera
seed31	VIT_00012625001	1.5e-05	Vitis vinifera
seed31	VIT_00012632001	5.88235e-06	Vitis vinifera
seed31	VIT_00012648001	2.2193e-05	Vitis vinifera
seed31	VIT_00012654001	1.63743e-05	Vitis vinifera
seed31	VIT_00012686001	5.64426e-06	Vitis vinifera
seed31	VIT_00012711001	1.5873e-05	Vitis vinifera
seed31	VIT_00012725001	2.32361e-05	Vitis vinifera
seed31	VIT_00012725001	5e-06	Vitis vinifera
seed31	VIT_00012735001	5.22876e-06	Vitis vinifera
seed31	VIT_00012735001	2.19298e-05	Vitis vinifera
seed31	VIT_00012767001	5.55556e-06	Vitis vinifera
seed31	VIT_00012782001	5.55556e-06	Vitis vinifera
seed31	VIT_00012792001	2.63158e-05	Vitis vinifera
seed31	VIT_00012810001	4.7619e-06	Vitis vinifera
seed31	VIT_00012821001	1.23647e-05	Vitis vinifera
seed31	VIT_00012837001	2.32779e-05	Vitis vinifera
seed31	VIT_00012853001	1.08187e-05	Vitis vinifera
seed31	VIT_00012854001	5.55556e-06	Vitis vinifera
seed31	VIT_00012875001	9.09091e-06	Vitis vinifera
seed31	VIT_00012880001	5e-06	Vitis vinifera
seed31	VIT_00012881001	6.25e-06	Vitis vinifera
seed31	VIT_00012906001	4.7619e-06	Vitis vinifera
seed31	VIT_00013000001	9.52381e-06	Vitis vinifera
seed31	VIT_00013092001	5e-06	Vitis vinifera
seed31	VIT_00013101001	1.4e-05	Vitis vinifera
seed31	VIT_00013109001	1.4843e-05	Vitis vinifera
seed31	VIT_00013115001	5.16465e-06	Vitis vinifera
seed31	VIT_00013129001	2.10526e-05	Vitis vinifera
seed31	VIT_00013130001	3.20856e-06	Vitis vinifera
seed31	VIT_00013149001	3.31046e-05	Vitis vinifera
seed31	VIT_00013149001	3.9742e-05	Vitis vinifera
seed31	VIT_00013163001	9.52381e-06	Vitis vinifera
seed31	VIT_00013206001	1e-05	Vitis vinifera
seed31	VIT_00013218001	1.00251e-05	Vitis vinifera
seed31	VIT_00013222001	5.13025e-06	Vitis vinifera
seed31	VIT_00013229001	2.13743e-05	Vitis vinifera
seed31	VIT_00013229001	3.08947e-05	Vitis vinifera
seed31	VIT_00013231001	5.84795e-06	Vitis vinifera
seed31	VIT_00013231001	4.39776e-05	Vitis vinifera
seed31	VIT_00013234001	1.03175e-05	Vitis vinifera
seed31	VIT_00013246001	1.41813e-05	Vitis vinifera
seed31	VIT_00013267001	5.88235e-06	Vitis vinifera
seed31	VIT_00013272001	4.92424e-06	Vitis vinifera
seed31	VIT_00013272001	2.92398e-07	Vitis vinifera
seed31	VIT_00013330001	5.26316e-06	Vitis vinifera
seed31	VIT_00013330001	1.41551e-05	Vitis vinifera
seed31	VIT_00013386001	5.26316e-06	Vitis vinifera
seed31	VIT_00013410001	5.55556e-06	Vitis vinifera
seed31	VIT_00013426001	1.02632e-05	Vitis vinifera
seed31	VIT_00013433001	5.55556e-06	Vitis vinifera
seed31	VIT_00013435001	2.73319e-05	Vitis vinifera
seed31	VIT_00013436001	6.25e-06	Vitis vinifera
seed31	VIT_00013461001	1.05263e-05	Vitis vinifera
seed31	VIT_00013467001	4.70279e-05	Vitis vinifera
seed31	VIT_00013471001	2.54604e-05	Vitis vinifera
seed31	VIT_00013494001	1.02632e-05	Vitis vinifera
seed31	VIT_00013558001	4.7076e-06	Vitis vinifera
seed31	VIT_00013564001	5.77201e-06	Vitis vinifera
seed31	VIT_00013615001	1.18056e-05	Vitis vinifera
seed31	VIT_00013650001	9.30556e-06	Vitis vinifera
seed31	VIT_00013678001	4.7619e-06	Vitis vinifera
seed31	VIT_00013699001	5e-06	Vitis vinifera
seed31	VIT_00013704001	8.42193e-05	Vitis vinifera
seed31	VIT_00013704001	2.30263e-05	Vitis vinifera
seed31	VIT_00013712001	1.59074e-05	Vitis vinifera
seed31	VIT_00013755001	0.000887435	Vitis vinifera
seed31	VIT_00013755001	0.000996088	Vitis vinifera
seed31	VIT_00013755001	0.000877957	Vitis vinifera
seed31	VIT_00013755001	0.000657836	Vitis vinifera
seed31	VIT_00013760001	9.61098e-06	Vitis vinifera
seed31	VIT_00013765001	2.118e-05	Vitis vinifera
seed31	VIT_00013767001	2.25834e-05	Vitis vinifera
seed31	VIT_00013770001	4.64396e-06	Vitis vinifera
seed31	VIT_00013781001	1.17647e-05	Vitis vinifera
seed31	VIT_00013785001	4.7619e-06	Vitis vinifera
seed31	VIT_00013797001	1.11111e-05	Vitis vinifera
seed31	VIT_00013845001	1.08824e-05	Vitis vinifera
seed31	VIT_00013938001	4.7619e-06	Vitis vinifera
seed31	VIT_00013948001	1.0101e-05	Vitis vinifera
seed31	VIT_00013948001	5.84795e-06	Vitis vinifera
seed31	VIT_00013976001	6.19195e-07	Vitis vinifera
seed31	VIT_00014054001	2.57895e-05	Vitis vinifera
seed31	VIT_00014062001	1.05263e-05	Vitis vinifera
seed31	VIT_00014076001	7.69231e-06	Vitis vinifera
seed31	VIT_00014079001	1.65675e-05	Vitis vinifera
seed31	VIT_00014079001	1.12045e-06	Vitis vinifera
seed31	VIT_00014081001	4.7619e-06	Vitis vinifera
seed31	VIT_00014097001	6.66667e-06	Vitis vinifera
seed31	VIT_00014097001	5.55556e-06	Vitis vinifera
seed31	VIT_00014106001	0.000137872	Vitis vinifera
seed31	VIT_00014106001	5.39359e-05	Vitis vinifera
seed31	VIT_00014106001	0.000215585	Vitis vinifera
seed31	VIT_00014169001	2.24617e-05	Vitis vinifera
seed31	VIT_00014187001	3.48371e-05	Vitis vinifera
seed31	VIT_00014195001	2.15909e-05	Vitis vinifera
seed31	VIT_00014205001	4.13503e-05	Vitis vinifera
seed31	VIT_00014205001	5.8611e-05	Vitis vinifera
seed31	VIT_00014205001	6.84324e-05	Vitis vinifera
seed31	VIT_00014205001	4.34683e-05	Vitis vinifera
seed31	VIT_00014240001	2.38095e-05	Vitis vinifera
seed31	VIT_00014246001	2.25397e-05	Vitis vinifera
seed31	VIT_00014262001	1.08187e-05	Vitis vinifera
seed31	VIT_00014277001	0.000134669	Vitis vinifera
seed31	VIT_00014284001	4.7619e-06	Vitis vinifera
seed31	VIT_00014340001	0.000138561	Vitis vinifera
seed31	VIT_00014340001	0.000236763	Vitis vinifera
seed31	VIT_00014341001	5.55556e-06	Vitis vinifera
seed31	VIT_00014344001	4.59598e-05	Vitis vinifera
seed31	VIT_00014344001	6.52366e-06	Vitis vinifera
seed31	VIT_00014386001	9.66599e-06	Vitis vinifera
seed31	VIT_00014391001	2.42496e-05	Vitis vinifera
seed31	VIT_00014391001	4.19549e-05	Vitis vinifera
seed31	VIT_00014407001	9.52381e-06	Vitis vinifera
seed31	VIT_00014410001	1.60819e-05	Vitis vinifera
seed31	VIT_00014421001	8.45704e-05	Vitis vinifera
seed31	VIT_00014436001	5.55556e-06	Vitis vinifera
seed31	VIT_00014444001	5.55556e-06	Vitis vinifera
seed31	VIT_00014539001	3.95769e-05	Vitis vinifera
seed31	VIT_00014539001	6.35358e-05	Vitis vinifera
seed31	VIT_00014539001	8.10159e-05	Vitis vinifera
seed31	VIT_00014539001	1.88638e-05	Vitis vinifera
seed31	VIT_00014539001	2.10475e-05	Vitis vinifera
seed31	VIT_00014540001	1.11111e-05	Vitis vinifera
seed31	VIT_00014552001	5.88235e-06	Vitis vinifera
seed31	VIT_00014564001	4.85086e-05	Vitis vinifera
seed31	VIT_00014573001	0.000288122	Vitis vinifera
seed31	VIT_00014573001	0.000256798	Vitis vinifera
seed31	VIT_00014573001	0.000220907	Vitis vinifera
seed31	VIT_00014573001	3.90278e-05	Vitis vinifera
seed31	VIT_00014639001	1.4812e-05	Vitis vinifera
seed31	VIT_00014657001	1.08187e-06	Vitis vinifera
seed31	VIT_00014657001	0.000182657	Vitis vinifera
seed31	VIT_00014657001	1.17647e-05	Vitis vinifera
seed31	VIT_00014660001	5e-06	Vitis vinifera
seed31	VIT_00014660001	3.17647e-05	Vitis vinifera
seed31	VIT_00014660001	2.10526e-05	Vitis vinifera
seed31	VIT_00014701001	4.08187e-05	Vitis vinifera
seed31	VIT_00014728001	1.97619e-05	Vitis vinifera
seed31	VIT_00014744001	1.14379e-05	Vitis vinifera
seed31	VIT_00014763001	5.98156e-06	Vitis vinifera
seed31	VIT_00014763001	1.52726e-05	Vitis vinifera
seed31	VIT_00014787001	1.67011e-05	Vitis vinifera
seed31	VIT_00014854001	4.34783e-06	Vitis vinifera
seed31	VIT_00015009001	5.55556e-06	Vitis vinifera
seed31	VIT_00015013001	8.73016e-06	Vitis vinifera
seed31	VIT_00015036001	8.36257e-06	Vitis vinifera
seed31	VIT_00015037001	6.25e-06	Vitis vinifera
seed31	VIT_00015050001	5.01253e-07	Vitis vinifera
seed31	VIT_00015066001	0.000220274	Vitis vinifera
seed31	VIT_00015066001	0.000177286	Vitis vinifera
seed31	VIT_00015066001	0.000175876	Vitis vinifera
seed31	VIT_00015066001	2.97519e-05	Vitis vinifera
seed31	VIT_00015081001	4.7619e-06	Vitis vinifera
seed31	VIT_00015083001	1.69935e-05	Vitis vinifera
seed31	VIT_00015083001	1.64087e-05	Vitis vinifera
seed31	VIT_00015093001	1.35662e-05	Vitis vinifera
seed31	VIT_00015097001	1.03175e-05	Vitis vinifera
seed31	VIT_00015103001	5.26316e-06	Vitis vinifera
seed31	VIT_00015110001	5.55556e-06	Vitis vinifera
seed31	VIT_00015152001	5.88235e-06	Vitis vinifera
seed31	VIT_00015156001	5.55556e-06	Vitis vinifera
seed31	VIT_00015162001	4.7619e-06	Vitis vinifera
seed31	VIT_00015162001	1.08824e-05	Vitis vinifera
seed31	VIT_00015173001	5.55556e-06	Vitis vinifera
seed31	VIT_00015173001	2.4812e-05	Vitis vinifera
seed31	VIT_00015173001	1e-05	Vitis vinifera
seed31	VIT_00015200001	6.20915e-06	Vitis vinifera
seed31	VIT_00015215001	5.26316e-06	Vitis vinifera
seed31	VIT_00015216001	2.89233e-05	Vitis vinifera
seed31	VIT_00015218001	3.9899e-06	Vitis vinifera
seed31	VIT_00015220001	1.05263e-05	Vitis vinifera
seed31	VIT_00015226001	9.52381e-06	Vitis vinifera
seed31	VIT_00015253001	1.05263e-05	Vitis vinifera
seed31	VIT_00015277001	1.51703e-05	Vitis vinifera
seed31	VIT_00015278001	5.89297e-05	Vitis vinifera
seed31	VIT_00015278001	7.43306e-05	Vitis vinifera
seed31	VIT_00015278001	4.11047e-05	Vitis vinifera
seed31	VIT_00015296001	6.25e-06	Vitis vinifera
seed31	VIT_00015310001	5.26316e-06	Vitis vinifera
seed31	VIT_00015311001	3.01879e-05	Vitis vinifera
seed31	VIT_00015311001	3.59576e-05	Vitis vinifera
seed31	VIT_00015321001	5.55556e-06	Vitis vinifera
seed31	VIT_00015347001	5.88235e-06	Vitis vinifera
seed31	VIT_00015358001	5.3344e-05	Vitis vinifera
seed31	VIT_00015366001	5.23876e-05	Vitis vinifera
seed31	VIT_00015371001	1.25e-05	Vitis vinifera
seed31	VIT_00015383001	5e-06	Vitis vinifera
seed31	VIT_00015403001	4.7619e-06	Vitis vinifera
seed31	VIT_00015424001	1.11111e-05	Vitis vinifera
seed31	VIT_00015424001	5.26316e-06	Vitis vinifera
seed31	VIT_00015448001	1e-05	Vitis vinifera
seed31	VIT_00015453001	5.26316e-06	Vitis vinifera
seed31	VIT_00015465001	5.90447e-06	Vitis vinifera
seed31	VIT_00015511001	8.82353e-07	Vitis vinifera
seed31	VIT_00015516001	6.66667e-06	Vitis vinifera
seed31	VIT_00015548001	2.73862e-05	Vitis vinifera
seed31	VIT_00015549001	1.05263e-05	Vitis vinifera
seed31	VIT_00015550001	8.82353e-07	Vitis vinifera
seed31	VIT_00015560001	3.05847e-05	Vitis vinifera
seed31	VIT_00015565001	5.55556e-06	Vitis vinifera
seed31	VIT_00015594001	6.25e-06	Vitis vinifera
seed31	VIT_00015595001	5e-06	Vitis vinifera
seed31	VIT_00015633001	1.05263e-05	Vitis vinifera
seed31	VIT_00015633001	1.05263e-05	Vitis vinifera
seed31	VIT_00015676001	7.70978e-05	Vitis vinifera
seed31	VIT_00015676001	1.66667e-05	Vitis vinifera
seed31	VIT_00015676001	2.90557e-05	Vitis vinifera
seed31	VIT_00015754001	1.66667e-05	Vitis vinifera
seed31	VIT_00015755001	7.31776e-06	Vitis vinifera
seed31	VIT_00015776001	2.7193e-05	Vitis vinifera
seed31	VIT_00015779001	5e-06	Vitis vinifera
seed31	VIT_00015789001	5.88235e-06	Vitis vinifera
seed31	VIT_00015880001	6.61765e-06	Vitis vinifera
seed31	VIT_00015895001	5.76492e-05	Vitis vinifera
seed31	VIT_00015912001	9.52381e-06	Vitis vinifera
seed31	VIT_00015983001	2.32779e-05	Vitis vinifera
seed31	VIT_00015983001	3.85515e-05	Vitis vinifera
seed31	VIT_00015991001	1.65266e-05	Vitis vinifera
seed31	VIT_00015991001	1.63743e-05	Vitis vinifera
seed31	VIT_00016019001	5.88235e-06	Vitis vinifera
seed31	VIT_00016019001	1.91627e-05	Vitis vinifera
seed31	VIT_00016053001	1.66667e-06	Vitis vinifera
seed31	VIT_00016078001	1.89474e-05	Vitis vinifera
seed31	VIT_00016094001	6.25e-06	Vitis vinifera
seed31	VIT_00016101001	5.26316e-06	Vitis vinifera
seed31	VIT_00016187001	6.47315e-05	Vitis vinifera
seed31	VIT_00016187001	1.77778e-05	Vitis vinifera
seed31	VIT_00016187001	2.61534e-05	Vitis vinifera
seed31	VIT_00016195001	1.5873e-05	Vitis vinifera
seed31	VIT_00016203001	4.70908e-05	Vitis vinifera
seed31	VIT_00016204001	1.76388e-05	Vitis vinifera
seed31	VIT_00016204001	8.02437e-05	Vitis vinifera
seed31	VIT_00016208001	3.91457e-05	Vitis vinifera
seed31	VIT_00016208001	1.89588e-05	Vitis vinifera
seed31	VIT_00016222001	5.55556e-06	Vitis vinifera
seed31	VIT_00016246001	1.11111e-05	Vitis vinifera
seed31	VIT_00016273001	6.25e-06	Vitis vinifera
seed31	VIT_00016276001	0.000242917	Vitis vinifera
seed31	VIT_00016276001	0.000225669	Vitis vinifera
seed31	VIT_00016283001	1.16667e-05	Vitis vinifera
seed31	VIT_00016286001	2.35703e-05	Vitis vinifera
seed31	VIT_00016288001	5.26316e-06	Vitis vinifera
seed31	VIT_00016320001	1.14379e-05	Vitis vinifera
seed31	VIT_00016351001	1e-05	Vitis vinifera
seed31	VIT_00016358001	1.25e-06	Vitis vinifera
seed31	VIT_00016368001	6.25e-06	Vitis vinifera
seed31	VIT_00016382001	1.61111e-05	Vitis vinifera
seed31	VIT_00016396001	1.80147e-05	Vitis vinifera
seed31	VIT_00016413001	1.58824e-05	Vitis vinifera
seed31	VIT_00016426001	0.000116203	Vitis vinifera
seed31	VIT_00016426001	2.8291e-05	Vitis vinifera
seed31	VIT_00016426001	9.02988e-05	Vitis vinifera
seed31	VIT_00016428001	5.67982e-06	Vitis vinifera
seed31	VIT_00016428001	5.88235e-06	Vitis vinifera
seed31	VIT_00016428001	1.55263e-05	Vitis vinifera
seed31	VIT_00016429001	2.71517e-05	Vitis vinifera
seed31	VIT_00016429001	4.17711e-05	Vitis vinifera
seed31	VIT_00016434001	1.10119e-05	Vitis vinifera
seed31	VIT_00016434001	1.14379e-05	Vitis vinifera
seed31	VIT_00016434001	1.12121e-05	Vitis vinifera
seed31	VIT_00016469001	3.43254e-06	Vitis vinifera
seed31	VIT_00016470001	1.98413e-05	Vitis vinifera
seed31	VIT_00016479001	1.5e-05	Vitis vinifera
seed31	VIT_00016479001	4.56871e-06	Vitis vinifera
seed31	VIT_00016487001	1.25e-06	Vitis vinifera
seed31	VIT_00016495001	1.31653e-05	Vitis vinifera
seed31	VIT_00016521001	3.37061e-05	Vitis vinifera
seed31	VIT_00016521001	6.42857e-06	Vitis vinifera
seed31	VIT_00016550001	1.57895e-05	Vitis vinifera
seed31	VIT_00016576001	1.47526e-05	Vitis vinifera
seed31	VIT_00016576001	5.22649e-06	Vitis vinifera
seed31	VIT_00016592001	1.5e-05	Vitis vinifera
seed31	VIT_00016599001	6.94444e-06	Vitis vinifera
seed31	VIT_00016599001	1.69935e-05	Vitis vinifera
seed31	VIT_00016604001	4.66853e-07	Vitis vinifera
seed31	VIT_00016613001	5.55556e-06	Vitis vinifera
seed31	VIT_00016615001	0.000127435	Vitis vinifera
seed31	VIT_00016615001	0.000200942	Vitis vinifera
seed31	VIT_00016639001	1.02632e-05	Vitis vinifera
seed31	VIT_00016652001	1.66667e-05	Vitis vinifera
seed31	VIT_00016652001	6.25e-06	Vitis vinifera
seed31	VIT_00016655001	5.55556e-06	Vitis vinifera
seed31	VIT_00016660001	9.80861e-06	Vitis vinifera
seed31	VIT_00016670001	1.05556e-05	Vitis vinifera
seed31	VIT_00016695001	3.04144e-06	Vitis vinifera
seed31	VIT_00016697001	2.57662e-05	Vitis vinifera
seed31	VIT_00016701001	9.52381e-06	Vitis vinifera
seed31	VIT_00016703001	2.25e-05	Vitis vinifera
seed31	VIT_00016733001	1.49921e-05	Vitis vinifera
seed31	VIT_00016733001	5.88235e-06	Vitis vinifera
seed31	VIT_00016735001	1e-05	Vitis vinifera
seed31	VIT_00016736001	1.61111e-05	Vitis vinifera
seed31	VIT_00016776001	1.05263e-05	Vitis vinifera
seed31	VIT_00016784001	5.88235e-06	Vitis vinifera
seed31	VIT_00016784001	1.69972e-05	Vitis vinifera
seed31	VIT_00016813001	1.11111e-05	Vitis vinifera
seed31	VIT_00016855001	1.02632e-05	Vitis vinifera
seed31	VIT_00016881001	2.56966e-05	Vitis vinifera
seed31	VIT_00016881001	1.53391e-05	Vitis vinifera
seed31	VIT_00016895001	0.000128447	Vitis vinifera
seed31	VIT_00016958001	1.4881e-06	Vitis vinifera
seed31	VIT_00016960001	2.2123e-05	Vitis vinifera
seed31	VIT_00016970001	5.30147e-05	Vitis vinifera
seed31	VIT_00016975001	5e-06	Vitis vinifera
seed31	VIT_00016983001	7.78079e-06	Vitis vinifera
seed31	VIT_00016995001	1.14379e-05	Vitis vinifera
seed31	VIT_00017003001	6.95906e-06	Vitis vinifera
seed31	VIT_00017038001	1.0101e-06	Vitis vinifera
seed31	VIT_00017042001	5.72461e-05	Vitis vinifera
seed31	VIT_00017070001	5e-06	Vitis vinifera
seed31	VIT_00017086001	4.34783e-06	Vitis vinifera
seed31	VIT_00017087001	5.26316e-06	Vitis vinifera
seed31	VIT_00017091001	4.7619e-06	Vitis vinifera
seed31	VIT_00017091001	5.05514e-05	Vitis vinifera
seed31	VIT_00017099001	5.26316e-06	Vitis vinifera
seed31	VIT_00017103001	1.05263e-05	Vitis vinifera
seed31	VIT_00017129001	1.11111e-05	Vitis vinifera
seed31	VIT_00017142001	3.28582e-05	Vitis vinifera
seed31	VIT_00017142001	3.29167e-05	Vitis vinifera
seed31	VIT_00017151001	1.11111e-05	Vitis vinifera
seed31	VIT_00017153001	4.7619e-06	Vitis vinifera
seed31	VIT_00017211001	5e-06	Vitis vinifera
seed31	VIT_00017212001	4.7619e-06	Vitis vinifera
seed31	VIT_00017214001	5.55556e-06	Vitis vinifera
seed31	VIT_00017215001	1.94987e-05	Vitis vinifera
seed31	VIT_00017215001	1.81313e-05	Vitis vinifera
seed31	VIT_00017215001	5.6659e-06	Vitis vinifera
seed31	VIT_00017240001	5.55556e-07	Vitis vinifera
seed31	VIT_00017317001	5e-06	Vitis vinifera
seed31	VIT_00017319001	0.000238064	Vitis vinifera
seed31	VIT_00017324001	6.40351e-06	Vitis vinifera
seed31	VIT_00017341001	3.85965e-06	Vitis vinifera
seed31	VIT_00017341001	1.0101e-06	Vitis vinifera
seed31	VIT_00017342001	2.61111e-05	Vitis vinifera
seed31	VIT_00017346001	5e-06	Vitis vinifera
seed31	VIT_00017346001	5.26316e-06	Vitis vinifera
seed31	VIT_00017424001	1.4902e-05	Vitis vinifera
seed31	VIT_00017448001	4.7619e-06	Vitis vinifera
seed31	VIT_00017455001	1.5424e-06	Vitis vinifera
seed31	VIT_00017460001	2.38095e-06	Vitis vinifera
seed31	VIT_00017493001	2.85714e-06	Vitis vinifera
seed31	VIT_00017494001	4.54545e-06	Vitis vinifera
seed31	VIT_00017572001	1.14379e-05	Vitis vinifera
seed31	VIT_00017573001	4.29505e-06	Vitis vinifera
seed31	VIT_00017573001	2.86733e-05	Vitis vinifera
seed31	VIT_00017617001	5.55556e-06	Vitis vinifera
seed31	VIT_00017647001	1.46465e-05	Vitis vinifera
seed31	VIT_00017654001	4.63585e-05	Vitis vinifera
seed31	VIT_00017654001	9.52381e-06	Vitis vinifera
seed31	VIT_00017654001	6.66667e-06	Vitis vinifera
seed31	VIT_00017663001	5.88235e-06	Vitis vinifera
seed31	VIT_00017675001	2.42647e-05	Vitis vinifera
seed31	VIT_00017685001	1.25e-05	Vitis vinifera
seed31	VIT_00017690001	4.52381e-06	Vitis vinifera
seed31	VIT_00017699001	1.27924e-06	Vitis vinifera
seed31	VIT_00017703001	3.19935e-05	Vitis vinifera
seed31	VIT_00017723001	3.98173e-05	Vitis vinifera
seed31	VIT_00017723001	2.70938e-05	Vitis vinifera
seed31	VIT_00017744001	1.25e-05	Vitis vinifera
seed31	VIT_00017757001	0.000177673	Vitis vinifera
seed31	VIT_00017757001	3.21324e-05	Vitis vinifera
seed31	VIT_00017769001	6.20102e-05	Vitis vinifera
seed31	VIT_00017769001	1.16687e-05	Vitis vinifera
seed31	VIT_00017769001	3.77537e-05	Vitis vinifera
seed31	VIT_00017775001	1.88304e-05	Vitis vinifera
seed31	VIT_00017796001	1.60819e-05	Vitis vinifera
seed31	VIT_00017796001	5.34915e-05	Vitis vinifera
seed31	VIT_00017808001	6.25e-06	Vitis vinifera
seed31	VIT_00017814001	1.7582e-05	Vitis vinifera
seed31	VIT_00017817001	2.01044e-05	Vitis vinifera
seed31	VIT_00017817001	1.54971e-05	Vitis vinifera
seed31	VIT_00017833001	3.13743e-05	Vitis vinifera
seed31	VIT_00017834001	8.69565e-06	Vitis vinifera
seed31	VIT_00017847001	8.52077e-05	Vitis vinifera
seed31	VIT_00017847001	0.000105288	Vitis vinifera
seed31	VIT_00017851001	5.26316e-06	Vitis vinifera
seed31	VIT_00017909001	1.63796e-05	Vitis vinifera
seed31	VIT_00017914001	2.08438e-05	Vitis vinifera
seed31	VIT_00017914001	1.08187e-05	Vitis vinifera
seed31	VIT_00017942001	1.3369e-06	Vitis vinifera
seed31	VIT_00017944001	1.97008e-05	Vitis vinifera
seed31	VIT_00017944001	5.9232e-06	Vitis vinifera
seed31	VIT_00017944001	3.11391e-06	Vitis vinifera
seed31	VIT_00018003001	2.38095e-07	Vitis vinifera
seed31	VIT_00018007001	6.06903e-05	Vitis vinifera
seed31	VIT_00018026001	1.45238e-05	Vitis vinifera
seed31	VIT_00018031001	5.26316e-06	Vitis vinifera
seed31	VIT_00018039001	1.64087e-05	Vitis vinifera
seed31	VIT_00018042001	1.11455e-05	Vitis vinifera
seed31	VIT_00018045001	2.6935e-05	Vitis vinifera
seed31	VIT_00018057001	7.15909e-06	Vitis vinifera
seed31	VIT_00018063001	5.55556e-06	Vitis vinifera
seed31	VIT_00018063001	2.35294e-05	Vitis vinifera
seed31	VIT_00018065001	5.88235e-06	Vitis vinifera
seed31	VIT_00018076001	9.79028e-05	Vitis vinifera
seed31	VIT_00018081001	4.34783e-06	Vitis vinifera
seed31	VIT_00018084001	1.59868e-05	Vitis vinifera
seed31	VIT_00018087001	1.47222e-05	Vitis vinifera
seed31	VIT_00018087001	3.95257e-07	Vitis vinifera
seed31	VIT_00018096001	2.29167e-05	Vitis vinifera
seed31	VIT_00018097001	1.11111e-05	Vitis vinifera
seed31	VIT_00018103001	1.17647e-05	Vitis vinifera
seed31	VIT_00018113001	1.45238e-05	Vitis vinifera
seed31	VIT_00018113001	5.26316e-06	Vitis vinifera
seed31	VIT_00018114001	2.10526e-05	Vitis vinifera
seed31	VIT_00018114001	2.48413e-05	Vitis vinifera
seed31	VIT_00018114001	3.57826e-05	Vitis vinifera
seed31	VIT_00018114001	1.25e-06	Vitis vinifera
seed31	VIT_00018120001	5.88235e-06	Vitis vinifera
seed31	VIT_00018122001	1.92157e-05	Vitis vinifera
seed31	VIT_00018139001	5e-06	Vitis vinifera
seed31	VIT_00018142001	1.81056e-05	Vitis vinifera
seed31	VIT_00018142001	0.000114293	Vitis vinifera
seed31	VIT_00018142001	0.000149192	Vitis vinifera
seed31	VIT_00018142001	3.61188e-05	Vitis vinifera
seed31	VIT_00018153001	5.55556e-06	Vitis vinifera
seed31	VIT_00018158001	5e-06	Vitis vinifera
seed31	VIT_00018169001	6.25e-06	Vitis vinifera
seed31	VIT_00018185001	7.17703e-07	Vitis vinifera
seed31	VIT_00018186001	9.45992e-07	Vitis vinifera
seed31	VIT_00018220001	7.41688e-06	Vitis vinifera
seed31	VIT_00018233001	1.76471e-05	Vitis vinifera
seed31	VIT_00018233001	6.25e-06	Vitis vinifera
seed31	VIT_00018297001	5.11455e-05	Vitis vinifera
seed31	VIT_00018303001	4.76377e-05	Vitis vinifera
seed31	VIT_00018303001	2.73955e-05	Vitis vinifera
seed31	VIT_00018308001	1.11111e-05	Vitis vinifera
seed31	VIT_00018309001	1.05556e-05	Vitis vinifera
seed31	VIT_00018309001	1.15132e-05	Vitis vinifera
seed31	VIT_00018312001	5e-06	Vitis vinifera
seed31	VIT_00018312001	1.18056e-05	Vitis vinifera
seed31	VIT_00018314001	1.25e-06	Vitis vinifera
seed31	VIT_00018326001	1.61455e-05	Vitis vinifera
seed31	VIT_00018340001	9.52381e-06	Vitis vinifera
seed31	VIT_00018343001	3.98693e-05	Vitis vinifera
seed31	VIT_00018345001	5.00688e-05	Vitis vinifera
seed31	VIT_00018360001	1.12045e-06	Vitis vinifera
seed31	VIT_00018372001	3.86945e-05	Vitis vinifera
seed31	VIT_00018452001	4.34783e-06	Vitis vinifera
seed31	VIT_00018573001	4.7619e-06	Vitis vinifera
seed31	VIT_00018613001	1.63743e-05	Vitis vinifera
seed31	VIT_00018613001	1.11111e-05	Vitis vinifera
seed31	VIT_00018630001	1.77778e-05	Vitis vinifera
seed31	VIT_00018654001	4.15132e-05	Vitis vinifera
seed31	VIT_00018665001	5.88235e-06	Vitis vinifera
seed31	VIT_00018731001	1.00251e-05	Vitis vinifera
seed31	VIT_00018758001	3.36181e-05	Vitis vinifera
seed31	VIT_00018758001	2.83385e-05	Vitis vinifera
seed31	VIT_00018758001	1.125e-05	Vitis vinifera
seed31	VIT_00018764001	5.88235e-06	Vitis vinifera
seed31	VIT_00018764001	9.52381e-06	Vitis vinifera
seed31	VIT_00018776001	4.16667e-06	Vitis vinifera
seed31	VIT_00018778001	1.05263e-05	Vitis vinifera
seed31	VIT_00018788001	5.26316e-06	Vitis vinifera
seed31	VIT_00018788001	5e-06	Vitis vinifera
seed31	VIT_00018794001	5.26316e-06	Vitis vinifera
seed31	VIT_00018818001	5.55556e-06	Vitis vinifera
seed31	VIT_00018842001	1.05263e-05	Vitis vinifera
seed31	VIT_00018851001	1.84722e-05	Vitis vinifera
seed31	VIT_00018851001	1.30435e-06	Vitis vinifera
seed31	VIT_00018852001	0.000372333	Vitis vinifera
seed31	VIT_00018854001	1.14379e-05	Vitis vinifera
seed31	VIT_00018876001	1.97551e-05	Vitis vinifera
seed31	VIT_00018878001	3.22396e-05	Vitis vinifera
seed31	VIT_00018916001	5.44608e-05	Vitis vinifera
seed31	VIT_00018916001	3.47566e-05	Vitis vinifera
seed31	VIT_00018916001	8.24614e-05	Vitis vinifera
seed31	VIT_00018916001	1.66667e-05	Vitis vinifera
seed31	VIT_00018921001	0.000135135	Vitis vinifera
seed31	VIT_00018934001	6.66667e-06	Vitis vinifera
seed31	VIT_00018942001	1.05263e-05	Vitis vinifera
seed31	VIT_00018958001	1.5873e-05	Vitis vinifera
seed31	VIT_00018966001	1.46673e-05	Vitis vinifera
seed31	VIT_00018966001	0.000121122	Vitis vinifera
seed31	VIT_00018966001	6.58677e-05	Vitis vinifera
seed31	VIT_00018983001	1.05263e-05	Vitis vinifera
seed31	VIT_00019008001	7.14286e-06	Vitis vinifera
seed31	VIT_00019009001	5e-06	Vitis vinifera
seed31	VIT_00019014001	2.74655e-05	Vitis vinifera
seed31	VIT_00019034001	0.000121189	Vitis vinifera
seed31	VIT_00019044001	4.7619e-06	Vitis vinifera
seed31	VIT_00019046001	9.52381e-06	Vitis vinifera
seed31	VIT_00019067001	1.86257e-05	Vitis vinifera
seed31	VIT_00019071001	1.76471e-06	Vitis vinifera
seed31	VIT_00019077001	8.33333e-06	Vitis vinifera
seed31	VIT_00019078001	5.35777e-05	Vitis vinifera
seed31	VIT_00019078001	2.85131e-05	Vitis vinifera
seed31	VIT_00019111001	3.30753e-05	Vitis vinifera
seed31	VIT_00019117001	4.7619e-06	Vitis vinifera
seed31	VIT_00019119001	6.19195e-07	Vitis vinifera
seed31	VIT_00019122001	5.44563e-05	Vitis vinifera
seed31	VIT_00019130001	1.75e-05	Vitis vinifera
seed31	VIT_00019132001	6.50606e-05	Vitis vinifera
seed31	VIT_00019149001	1.18056e-05	Vitis vinifera
seed31	VIT_00019271001	5.84795e-06	Vitis vinifera
seed31	VIT_00019294001	5.40881e-06	Vitis vinifera
seed31	VIT_00019294001	3.26483e-05	Vitis vinifera
seed31	VIT_00019294001	5.26316e-06	Vitis vinifera
seed31	VIT_00019400001	1.38889e-06	Vitis vinifera
seed31	VIT_00019400001	1.76127e-05	Vitis vinifera
seed31	VIT_00019400001	2.05263e-05	Vitis vinifera
seed31	VIT_00019407001	2.72311e-05	Vitis vinifera
seed31	VIT_00019407001	3.52632e-05	Vitis vinifera
seed31	VIT_00019414001	2.22222e-05	Vitis vinifera
seed31	VIT_00019414001	4.34783e-06	Vitis vinifera
seed31	VIT_00019444001	5.55556e-06	Vitis vinifera
seed31	VIT_00019444001	1.70395e-05	Vitis vinifera
seed31	VIT_00019449001	4.64396e-06	Vitis vinifera
seed31	VIT_00019484001	1.7193e-05	Vitis vinifera
seed31	VIT_00019497001	2.38095e-06	Vitis vinifera
seed31	VIT_00019516001	1.81798e-05	Vitis vinifera
seed31	VIT_00019517001	4.19192e-06	Vitis vinifera
seed31	VIT_00019530001	1.11111e-05	Vitis vinifera
seed31	VIT_00019530001	6.25e-06	Vitis vinifera
seed31	VIT_00019552001	3.8538e-05	Vitis vinifera
seed31	VIT_00019605001	5e-06	Vitis vinifera
seed31	VIT_00019621001	1.91667e-05	Vitis vinifera
seed31	VIT_00019642001	2.1345e-05	Vitis vinifera
seed31	VIT_00019643001	5.2381e-06	Vitis vinifera
seed31	VIT_00019681001	6.25e-06	Vitis vinifera
seed31	VIT_00019682001	5.55556e-06	Vitis vinifera
seed31	VIT_00019690001	4.54545e-06	Vitis vinifera
seed31	VIT_00019691001	5.77632e-05	Vitis vinifera
seed31	VIT_00019695001	2.1345e-05	Vitis vinifera
seed31	VIT_00019698001	1.06443e-05	Vitis vinifera
seed31	VIT_00019727001	2.10526e-05	Vitis vinifera
seed31	VIT_00019731001	1.57895e-05	Vitis vinifera
seed31	VIT_00019743001	0.000162971	Vitis vinifera
seed31	VIT_00019769001	0.000114926	Vitis vinifera
seed31	VIT_00019769001	8.68466e-05	Vitis vinifera
seed31	VIT_00019769001	0.000342543	Vitis vinifera
seed31	VIT_00019815001	5.88235e-06	Vitis vinifera
seed31	VIT_00019816001	3.92476e-05	Vitis vinifera
seed31	VIT_00019816001	1.42821e-05	Vitis vinifera
seed31	VIT_00019816001	4.37879e-05	Vitis vinifera
seed31	VIT_00019824001	8.4019e-05	Vitis vinifera
seed31	VIT_00019824001	9.30736e-06	Vitis vinifera
seed31	VIT_00019824001	6.9725e-05	Vitis vinifera
seed31	VIT_00019824001	4.64981e-05	Vitis vinifera
seed31	VIT_00019826001	2.69758e-05	Vitis vinifera
seed31	VIT_00019833001	4.54545e-06	Vitis vinifera
seed31	VIT_00019836001	6.25e-06	Vitis vinifera
seed31	VIT_00019848001	9.78203e-05	Vitis vinifera
seed31	VIT_00019848001	5.48494e-05	Vitis vinifera
seed31	VIT_00019856001	5.88235e-06	Vitis vinifera
seed31	VIT_00019869001	1.64379e-05	Vitis vinifera
seed31	VIT_00019875001	2.41535e-06	Vitis vinifera
seed31	VIT_00019878001	3.61706e-05	Vitis vinifera
seed31	VIT_00019928001	4.09091e-06	Vitis vinifera
seed31	VIT_00019959001	9.6757e-06	Vitis vinifera
seed31	VIT_00020024001	3.70016e-05	Vitis vinifera
seed31	VIT_00020063001	9.81621e-06	Vitis vinifera
seed31	VIT_00020080001	0.000110582	Vitis vinifera
seed31	VIT_00020089001	1.56419e-05	Vitis vinifera
seed31	VIT_00020089001	0.000304875	Vitis vinifera
seed31	VIT_00020089001	2.15307e-05	Vitis vinifera
seed31	VIT_00020089001	0.000182079	Vitis vinifera
seed31	VIT_00020128001	1.15657e-05	Vitis vinifera
seed31	VIT_00020131001	5.60526e-05	Vitis vinifera
seed31	VIT_00020141001	1.57895e-05	Vitis vinifera
seed31	VIT_00020164001	5.26316e-06	Vitis vinifera
seed31	VIT_00020208001	2.29102e-05	Vitis vinifera
seed31	VIT_00020215001	4.34783e-06	Vitis vinifera
seed31	VIT_00020224001	7.31884e-06	Vitis vinifera
seed31	VIT_00020258001	5.55556e-06	Vitis vinifera
seed31	VIT_00020284001	1.33333e-05	Vitis vinifera
seed31	VIT_00020319001	1.10119e-05	Vitis vinifera
seed31	VIT_00020410001	1.60714e-05	Vitis vinifera
seed31	VIT_00020410001	3.46547e-06	Vitis vinifera
seed31	VIT_00020436001	5.26316e-06	Vitis vinifera
seed31	VIT_00020437001	5.78331e-05	Vitis vinifera
seed31	VIT_00020531001	6.66667e-06	Vitis vinifera
seed31	VIT_00020540001	2.21925e-05	Vitis vinifera
seed31	VIT_00020540001	1.69298e-05	Vitis vinifera
seed31	VIT_00020540001	1.60819e-05	Vitis vinifera
seed31	VIT_00020541001	1.02632e-05	Vitis vinifera
seed31	VIT_00020549001	5.55556e-06	Vitis vinifera
seed31	VIT_00020575001	1.38528e-05	Vitis vinifera
seed31	VIT_00020576001	9.53947e-06	Vitis vinifera
seed31	VIT_00020581001	6.19195e-07	Vitis vinifera
seed31	VIT_00020581001	5e-06	Vitis vinifera
seed31	VIT_00020584001	3.00654e-06	Vitis vinifera
seed31	VIT_00020592001	6.25e-06	Vitis vinifera
seed31	VIT_00020614001	2.17898e-05	Vitis vinifera
seed31	VIT_00020649001	5.55556e-06	Vitis vinifera
seed31	VIT_00020665001	1.93074e-05	Vitis vinifera
seed31	VIT_00020665001	1.1861e-05	Vitis vinifera
seed31	VIT_00020665001	2.40196e-06	Vitis vinifera
seed31	VIT_00020684001	5.88235e-06	Vitis vinifera
seed31	VIT_00020690001	1.11111e-05	Vitis vinifera
seed31	VIT_00020690001	2.55981e-05	Vitis vinifera
seed31	VIT_00020701001	1.12121e-05	Vitis vinifera
seed31	VIT_00020701001	8.21539e-06	Vitis vinifera
seed31	VIT_00020711001	5.88235e-06	Vitis vinifera
seed31	VIT_00020722001	6.19195e-07	Vitis vinifera
seed31	VIT_00020787001	5.55556e-06	Vitis vinifera
seed31	VIT_00020808001	4e-06	Vitis vinifera
seed31	VIT_00020808001	2.50718e-05	Vitis vinifera
seed31	VIT_00020821001	4.27632e-06	Vitis vinifera
seed31	VIT_00020826001	5.55556e-06	Vitis vinifera
seed31	VIT_00020832001	1.00251e-05	Vitis vinifera
seed31	VIT_00020843001	2.63158e-07	Vitis vinifera
seed31	VIT_00020855001	2.46032e-05	Vitis vinifera
seed31	VIT_00020907001	5.55556e-06	Vitis vinifera
seed31	VIT_00020993001	1.37384e-05	Vitis vinifera
seed31	VIT_00020993001	9.52381e-06	Vitis vinifera
seed31	VIT_00020994001	5.60986e-06	Vitis vinifera
seed31	VIT_00021014001	5.26316e-06	Vitis vinifera
seed31	VIT_00021024001	4.44444e-06	Vitis vinifera
seed31	VIT_00021041001	4.08385e-05	Vitis vinifera
seed31	VIT_00021041001	3.98898e-05	Vitis vinifera
seed31	VIT_00021046001	8.82353e-07	Vitis vinifera
seed31	VIT_00021049001	2.54428e-05	Vitis vinifera
seed31	VIT_00021063001	4.3703e-06	Vitis vinifera
seed31	VIT_00021082001	1.15132e-05	Vitis vinifera
seed31	VIT_00021092001	4.56871e-06	Vitis vinifera
seed31	VIT_00021092001	3.45331e-05	Vitis vinifera
seed31	VIT_00021104001	1.49733e-05	Vitis vinifera
seed31	VIT_00021136001	5.26316e-06	Vitis vinifera
seed31	VIT_00021139001	6.25e-06	Vitis vinifera
seed31	VIT_00021184001	6.25e-06	Vitis vinifera
seed31	VIT_00021188001	2.21121e-06	Vitis vinifera
seed31	VIT_00021217001	6.25e-06	Vitis vinifera
seed31	VIT_00021265001	9.7076e-06	Vitis vinifera
seed31	VIT_00021269001	5.55556e-06	Vitis vinifera
seed31	VIT_00021311001	7.73994e-06	Vitis vinifera
seed31	VIT_00021317001	5.26316e-06	Vitis vinifera
seed31	VIT_00021317001	3.0873e-05	Vitis vinifera
seed31	VIT_00021373001	7.93651e-07	Vitis vinifera
seed31	VIT_00021395001	2.6935e-05	Vitis vinifera
seed31	VIT_00021399001	5.55556e-06	Vitis vinifera
seed31	VIT_00021403001	5e-06	Vitis vinifera
seed31	VIT_00021406001	4.98576e-05	Vitis vinifera
seed31	VIT_00021425001	1.1047e-05	Vitis vinifera
seed31	VIT_00021430001	5.22876e-06	Vitis vinifera
seed31	VIT_00021430001	1.06443e-05	Vitis vinifera
seed31	VIT_00021430001	1.05556e-05	Vitis vinifera
seed31	VIT_00021430001	3.69125e-05	Vitis vinifera
seed31	VIT_00021443001	0.000296448	Vitis vinifera
seed31	VIT_00021518001	1.17647e-05	Vitis vinifera
seed31	VIT_00021518001	1.5e-05	Vitis vinifera
seed31	VIT_00021543001	1.11309e-05	Vitis vinifera
seed31	VIT_00021562001	9.97076e-06	Vitis vinifera
seed31	VIT_00021579001	1.66667e-05	Vitis vinifera
seed31	VIT_00021615001	2.75426e-05	Vitis vinifera
seed31	VIT_00021615001	4.7619e-06	Vitis vinifera
seed31	VIT_00021626001	7.84314e-07	Vitis vinifera
seed31	VIT_00021707001	2.92157e-05	Vitis vinifera
seed31	VIT_00021723001	9.52381e-06	Vitis vinifera
seed31	VIT_00021741001	1.11111e-05	Vitis vinifera
seed31	VIT_00021778001	4.34783e-06	Vitis vinifera
seed31	VIT_00021778001	5.55556e-06	Vitis vinifera
seed31	VIT_00021826001	5.26316e-06	Vitis vinifera
seed31	VIT_00021833001	8.75477e-06	Vitis vinifera
seed31	VIT_00021852001	4.7076e-06	Vitis vinifera
seed31	VIT_00021862001	1.02632e-05	Vitis vinifera
seed31	VIT_00021862001	1.06443e-05	Vitis vinifera
seed31	VIT_00021867001	5.88235e-06	Vitis vinifera
seed31	VIT_00021911001	1e-05	Vitis vinifera
seed31	VIT_00021912001	3.08187e-05	Vitis vinifera
seed31	VIT_00021912001	3.57516e-05	Vitis vinifera
seed31	VIT_00021949001	4.54545e-06	Vitis vinifera
seed31	VIT_00021969001	4.53947e-06	Vitis vinifera
seed31	VIT_00022024001	4.34783e-06	Vitis vinifera
seed31	VIT_00022069001	3.46547e-06	Vitis vinifera
seed31	VIT_00022069001	5e-06	Vitis vinifera
seed31	VIT_00022075001	5e-06	Vitis vinifera
seed31	VIT_00022076001	2.45238e-05	Vitis vinifera
seed31	VIT_00022079001	1e-05	Vitis vinifera
seed31	VIT_00022100001	1.17647e-05	Vitis vinifera
seed31	VIT_00022117001	5.55556e-06	Vitis vinifera
seed31	VIT_00022185001	5.07026e-05	Vitis vinifera
seed31	VIT_00022185001	2.17647e-05	Vitis vinifera
seed31	VIT_00022185001	1.58187e-05	Vitis vinifera
seed31	VIT_00022185001	1.55556e-05	Vitis vinifera
seed31	VIT_00022185001	2.22274e-05	Vitis vinifera
seed31	VIT_00022197001	9.12094e-05	Vitis vinifera
seed31	VIT_00022197001	4.52526e-05	Vitis vinifera
seed31	VIT_00022197001	6.47349e-05	Vitis vinifera
seed31	VIT_00022215001	2.16718e-05	Vitis vinifera
seed31	VIT_00022217001	4.73684e-06	Vitis vinifera
seed31	VIT_00022223001	6.20501e-05	Vitis vinifera
seed31	VIT_00022223001	5e-06	Vitis vinifera
seed31	VIT_00022254001	5e-06	Vitis vinifera
seed31	VIT_00022255001	8.37321e-06	Vitis vinifera
seed31	VIT_00022282001	5.36096e-05	Vitis vinifera
seed31	VIT_00022305001	5.88235e-06	Vitis vinifera
seed31	VIT_00022308001	1.125e-05	Vitis vinifera
seed31	VIT_00022336001	2.03425e-05	Vitis vinifera
seed31	VIT_00022336001	5.55556e-06	Vitis vinifera
seed31	VIT_00022354001	5.55556e-06	Vitis vinifera
seed31	VIT_00022354001	5.26316e-06	Vitis vinifera
seed31	VIT_00022354001	2.0202e-06	Vitis vinifera
seed31	VIT_00022361001	9.09628e-05	Vitis vinifera
seed31	VIT_00022398001	4.72222e-05	Vitis vinifera
seed31	VIT_00022417001	6.25e-06	Vitis vinifera
seed31	VIT_00022419001	5.55556e-06	Vitis vinifera
seed31	VIT_00022422001	1.02632e-05	Vitis vinifera
seed31	VIT_00022470001	1.69935e-05	Vitis vinifera
seed31	VIT_00022494001	5.26316e-06	Vitis vinifera
seed31	VIT_00022504001	2.61653e-05	Vitis vinifera
seed31	VIT_00022506001	9.52381e-06	Vitis vinifera
seed31	VIT_00022545001	5.52838e-05	Vitis vinifera
seed31	VIT_00022611001	1.125e-05	Vitis vinifera
seed31	VIT_00022631001	4.97076e-06	Vitis vinifera
seed31	VIT_00022631001	4.7619e-06	Vitis vinifera
seed31	VIT_00022739001	5e-06	Vitis vinifera
seed31	VIT_00022745001	1.11111e-05	Vitis vinifera
seed31	VIT_00022784001	1.05263e-05	Vitis vinifera
seed31	VIT_00022787001	1.11111e-05	Vitis vinifera
seed31	VIT_00022805001	1.68478e-05	Vitis vinifera
seed31	VIT_00022807001	8.96066e-06	Vitis vinifera
seed31	VIT_00022812001	3.60949e-05	Vitis vinifera
seed31	VIT_00022826001	1.11111e-05	Vitis vinifera
seed31	VIT_00022880001	4.7619e-06	Vitis vinifera
seed31	VIT_00022917001	2.98611e-05	Vitis vinifera
seed31	VIT_00022943001	1.15132e-05	Vitis vinifera
seed31	VIT_00022995001	1.45238e-05	Vitis vinifera
seed31	VIT_00023006001	1.64087e-05	Vitis vinifera
seed31	VIT_00023135001	6.97618e-05	Vitis vinifera
seed31	VIT_00023135001	3.87985e-05	Vitis vinifera
seed31	VIT_00023198001	5.2399e-06	Vitis vinifera
seed31	VIT_00023201001	1.17647e-05	Vitis vinifera
seed31	VIT_00023227001	5.88235e-06	Vitis vinifera
seed31	VIT_00023230001	3.84615e-06	Vitis vinifera
seed31	VIT_00023231001	2.33333e-05	Vitis vinifera
seed31	VIT_00023241001	8.22158e-05	Vitis vinifera
seed31	VIT_00023264001	7.35127e-06	Vitis vinifera
seed31	VIT_00023319001	4.64617e-05	Vitis vinifera
seed31	VIT_00023319001	3.40278e-05	Vitis vinifera
seed31	VIT_00023394001	5.88235e-06	Vitis vinifera
seed31	VIT_00023461001	5.55556e-06	Vitis vinifera
seed31	VIT_00023499001	4.54545e-06	Vitis vinifera
seed31	VIT_00023525001	4.7619e-06	Vitis vinifera
seed31	VIT_00023545001	5.26316e-06	Vitis vinifera
seed31	VIT_00023575001	5.84795e-07	Vitis vinifera
seed31	VIT_00023585001	4.02976e-05	Vitis vinifera
seed31	VIT_00023585001	4.53133e-05	Vitis vinifera
seed31	VIT_00023596001	2.30753e-05	Vitis vinifera
seed31	VIT_00023620001	6.25e-06	Vitis vinifera
seed31	VIT_00023625001	0.000142028	Vitis vinifera
seed31	VIT_00023625001	8.33221e-06	Vitis vinifera
seed31	VIT_00023629001	2.01735e-05	Vitis vinifera
seed31	VIT_00023629001	0.000129901	Vitis vinifera
seed31	VIT_00023629001	5.21111e-05	Vitis vinifera
seed31	VIT_00023636001	6.66667e-06	Vitis vinifera
seed31	VIT_00023683001	5.88235e-06	Vitis vinifera
seed31	VIT_00023689001	5.98086e-06	Vitis vinifera
seed31	VIT_00023690001	7.54902e-06	Vitis vinifera
seed31	VIT_00023703001	3.57056e-05	Vitis vinifera
seed31	VIT_00023703001	9.44444e-06	Vitis vinifera
seed31	VIT_00023703001	1.08187e-05	Vitis vinifera
seed31	VIT_00023708001	7.81057e-05	Vitis vinifera
seed31	VIT_00023708001	2.6935e-05	Vitis vinifera
seed31	VIT_00023725001	7.96042e-05	Vitis vinifera
seed31	VIT_00023733001	1.42857e-05	Vitis vinifera
seed31	VIT_00023733001	1.17647e-05	Vitis vinifera
seed31	VIT_00023733001	3.65132e-05	Vitis vinifera
seed31	VIT_00023741001	6.66667e-06	Vitis vinifera
seed31	VIT_00023790001	3.63877e-05	Vitis vinifera
seed31	VIT_00023795001	8.73016e-06	Vitis vinifera
seed31	VIT_00023801001	5e-06	Vitis vinifera
seed31	VIT_00023801001	7.14286e-06	Vitis vinifera
seed31	VIT_00023810001	3.25683e-05	Vitis vinifera
seed31	VIT_00023810001	3.24849e-05	Vitis vinifera
seed31	VIT_00023810001	5.6167e-05	Vitis vinifera
seed31	VIT_00023815001	5.6308e-06	Vitis vinifera
seed31	VIT_00023824001	5.78723e-05	Vitis vinifera
seed31	VIT_00023824001	6.76732e-05	Vitis vinifera
seed31	VIT_00023824001	5.99399e-05	Vitis vinifera
seed31	VIT_00023827001	1.97619e-05	Vitis vinifera
seed31	VIT_00023830001	6.25e-06	Vitis vinifera
seed31	VIT_00023839001	1.11111e-05	Vitis vinifera
seed31	VIT_00023847001	1.05556e-05	Vitis vinifera
seed31	VIT_00023865001	1.3369e-06	Vitis vinifera
seed31	VIT_00023868001	1.36957e-05	Vitis vinifera
seed31	VIT_00023868001	3.61905e-05	Vitis vinifera
seed31	VIT_00023873001	0.000131155	Vitis vinifera
seed31	VIT_00023873001	8.44069e-05	Vitis vinifera
seed31	VIT_00023874001	6.52174e-07	Vitis vinifera
seed31	VIT_00023875001	9.09091e-06	Vitis vinifera
seed31	VIT_00023876001	1.11111e-05	Vitis vinifera
seed31	VIT_00023896001	1.17647e-05	Vitis vinifera
seed31	VIT_00023957001	1.72222e-05	Vitis vinifera
seed31	VIT_00023968001	1.66667e-05	Vitis vinifera
seed31	VIT_00023982001	4.7619e-06	Vitis vinifera
seed31	VIT_00023982001	5e-06	Vitis vinifera
seed31	VIT_00023991001	2.61125e-05	Vitis vinifera
seed31	VIT_00024004001	6.25e-06	Vitis vinifera
seed31	VIT_00024010001	3.36601e-05	Vitis vinifera
seed31	VIT_00024010001	1.18056e-05	Vitis vinifera
seed31	VIT_00024013001	1.11111e-05	Vitis vinifera
seed31	VIT_00024022001	1.08187e-05	Vitis vinifera
seed31	VIT_00024023001	5.55556e-06	Vitis vinifera
seed31	VIT_00024048001	6.25e-06	Vitis vinifera
seed31	VIT_00024055001	1.11111e-05	Vitis vinifera
seed31	VIT_00024057001	3.84902e-06	Vitis vinifera
seed31	VIT_00024061001	4.7619e-06	Vitis vinifera
seed31	VIT_00024075001	5.88235e-06	Vitis vinifera
seed31	VIT_00024106001	5.93936e-05	Vitis vinifera
seed31	VIT_00024109001	4.7619e-06	Vitis vinifera
seed31	VIT_00024161001	1.5e-05	Vitis vinifera
seed31	VIT_00024165001	3.55409e-05	Vitis vinifera
seed31	VIT_00024172001	5.3268e-06	Vitis vinifera
seed31	VIT_00024176001	1.11111e-05	Vitis vinifera
seed31	VIT_00024180001	1.7549e-05	Vitis vinifera
seed31	VIT_00024208001	3.22067e-06	Vitis vinifera
seed31	VIT_00024220001	2.12129e-05	Vitis vinifera
seed31	VIT_00024220001	1.05263e-05	Vitis vinifera
seed31	VIT_00024232001	3.67647e-07	Vitis vinifera
seed31	VIT_00024235001	1.73611e-05	Vitis vinifera
seed31	VIT_00024235001	1.9787e-05	Vitis vinifera
seed31	VIT_00024255001	1.02632e-05	Vitis vinifera
seed31	VIT_00024265001	4.09091e-06	Vitis vinifera
seed31	VIT_00024287001	3.375e-05	Vitis vinifera
seed31	VIT_00024290001	2.03612e-05	Vitis vinifera
seed31	VIT_00024292001	1.39776e-05	Vitis vinifera
seed31	VIT_00024323001	1.42857e-05	Vitis vinifera
seed31	VIT_00024329001	1.375e-05	Vitis vinifera
seed31	VIT_00024339001	1.2549e-05	Vitis vinifera
seed31	VIT_00024341001	7.5e-06	Vitis vinifera
seed31	VIT_00024344001	5.55556e-06	Vitis vinifera
seed31	VIT_00024346001	3.87346e-05	Vitis vinifera
seed31	VIT_00024416001	8.9899e-06	Vitis vinifera
seed31	VIT_00024422001	6.25e-06	Vitis vinifera
seed31	VIT_00024481001	1.11022e-20	Vitis vinifera
seed31	VIT_00024518001	1.11111e-05	Vitis vinifera
seed31	VIT_00024535001	3.26797e-07	Vitis vinifera
seed31	VIT_00024537001	5.26316e-06	Vitis vinifera
seed31	VIT_00024551001	5.26316e-06	Vitis vinifera
seed31	VIT_00024554001	2.58981e-05	Vitis vinifera
seed31	VIT_00024560001	1.33929e-05	Vitis vinifera
seed31	VIT_00024560001	6.53612e-05	Vitis vinifera
seed31	VIT_00024576001	1.14379e-05	Vitis vinifera
seed31	VIT_00024578001	2.64746e-05	Vitis vinifera
seed31	VIT_00024578001	2.1093e-05	Vitis vinifera
seed31	VIT_00024583001	1.02632e-05	Vitis vinifera
seed31	VIT_00024601001	1.99895e-05	Vitis vinifera
seed31	VIT_00024601001	5.26316e-06	Vitis vinifera
seed31	VIT_00024608001	5.26316e-06	Vitis vinifera
seed31	VIT_00024642001	4.16667e-06	Vitis vinifera
seed31	VIT_00024668001	4.43511e-06	Vitis vinifera
seed31	VIT_00024668001	2.80702e-05	Vitis vinifera
seed31	VIT_00024677001	7.98471e-06	Vitis vinifera
seed31	VIT_00024678001	2.2098e-05	Vitis vinifera
seed31	VIT_00024690001	5e-06	Vitis vinifera
seed31	VIT_00024696001	5.55556e-06	Vitis vinifera
seed31	VIT_00024709001	2.70279e-05	Vitis vinifera
seed31	VIT_00024709001	3.04348e-06	Vitis vinifera
seed31	VIT_00024713001	2.26147e-05	Vitis vinifera
seed31	VIT_00024719001	6.25e-06	Vitis vinifera
seed31	VIT_00024729001	1.05263e-05	Vitis vinifera
seed31	VIT_00024735001	1.73611e-05	Vitis vinifera
seed31	VIT_00024735001	1.80147e-05	Vitis vinifera
seed31	VIT_00024767001	6.30565e-05	Vitis vinifera
seed31	VIT_00024767001	4.0101e-05	Vitis vinifera
seed31	VIT_00024768001	5.55556e-06	Vitis vinifera
seed31	VIT_00024773001	1.56192e-05	Vitis vinifera
seed31	VIT_00024773001	2e-05	Vitis vinifera
seed31	VIT_00024777001	1.5424e-06	Vitis vinifera
seed31	VIT_00024780001	5.26316e-06	Vitis vinifera
seed31	VIT_00024789001	4.78716e-05	Vitis vinifera
seed31	VIT_00024797001	0.000143899	Vitis vinifera
seed31	VIT_00024805001	2.843e-05	Vitis vinifera
seed31	VIT_00024808001	3.67647e-07	Vitis vinifera
seed31	VIT_00024811001	1.81798e-05	Vitis vinifera
seed31	VIT_00024818001	4.64396e-06	Vitis vinifera
seed31	VIT_00024820001	5.26316e-06	Vitis vinifera
seed31	VIT_00024846001	1.76471e-05	Vitis vinifera
seed31	VIT_00024849001	1.00251e-05	Vitis vinifera
seed31	VIT_00024867001	1.70279e-05	Vitis vinifera
seed31	VIT_00024893001	1.24697e-05	Vitis vinifera
seed31	VIT_00024913001	5.26316e-06	Vitis vinifera
seed31	VIT_00024934001	1.58824e-05	Vitis vinifera
seed31	VIT_00024937001	3.74269e-05	Vitis vinifera
seed31	VIT_00024945001	1.05263e-05	Vitis vinifera
seed31	VIT_00024958001	4.00265e-06	Vitis vinifera
seed31	VIT_00024961001	5.55556e-06	Vitis vinifera
seed31	VIT_00024967001	3.60703e-05	Vitis vinifera
seed31	VIT_00024968001	9.80861e-06	Vitis vinifera
seed31	VIT_00024968001	8.46547e-06	Vitis vinifera
seed31	VIT_00024969001	5e-06	Vitis vinifera
seed31	VIT_00024978001	5.26316e-06	Vitis vinifera
seed31	VIT_00024994001	1.08187e-05	Vitis vinifera
seed31	VIT_00024999001	5.55556e-06	Vitis vinifera
seed31	VIT_00025001001	1.05556e-05	Vitis vinifera
seed31	VIT_00025003001	2.625e-05	Vitis vinifera
seed31	VIT_00025005001	5.26316e-06	Vitis vinifera
seed31	VIT_00025018001	9.09091e-06	Vitis vinifera
seed31	VIT_00025023001	1.73611e-05	Vitis vinifera
seed31	VIT_00025023001	5.74875e-06	Vitis vinifera
seed31	VIT_00025025001	5.22859e-05	Vitis vinifera
seed31	VIT_00025025001	4.21731e-05	Vitis vinifera
seed31	VIT_00025043001	5.26316e-06	Vitis vinifera
seed31	VIT_00025063001	0.000326652	Vitis vinifera
seed31	VIT_00025063001	0.000129031	Vitis vinifera
seed31	VIT_00025063001	0.000253424	Vitis vinifera
seed31	VIT_00025071001	2.31652e-05	Vitis vinifera
seed31	VIT_00025102001	5e-06	Vitis vinifera
seed31	VIT_00025122001	7.84314e-07	Vitis vinifera
seed31	VIT_00025125001	1.66667e-05	Vitis vinifera
seed31	VIT_00025125001	1.33333e-05	Vitis vinifera
seed31	VIT_00025143001	4.7619e-06	Vitis vinifera
seed31	VIT_00025147001	2.10526e-05	Vitis vinifera
seed31	VIT_00025164001	9.24334e-06	Vitis vinifera
seed31	VIT_00025184001	7.45773e-06	Vitis vinifera
seed31	VIT_00025184001	3.16718e-05	Vitis vinifera
seed31	VIT_00025189001	3.26797e-07	Vitis vinifera
seed31	VIT_00025192001	5.84795e-06	Vitis vinifera
seed31	VIT_00025215001	5.26316e-06	Vitis vinifera
seed31	VIT_00025223001	1.69935e-05	Vitis vinifera
seed31	VIT_00025237001	4.53425e-05	Vitis vinifera
seed31	VIT_00025239001	5.88235e-06	Vitis vinifera
seed31	VIT_00025266001	1.43693e-05	Vitis vinifera
seed31	VIT_00025267001	1.05556e-05	Vitis vinifera
seed31	VIT_00025267001	1.05556e-05	Vitis vinifera
seed31	VIT_00025268001	5.84795e-06	Vitis vinifera
seed31	VIT_00025268001	1.67647e-05	Vitis vinifera
seed31	VIT_00025309001	1e-05	Vitis vinifera
seed31	VIT_00025310001	4.22817e-05	Vitis vinifera
seed31	VIT_00025310001	1.19444e-05	Vitis vinifera
seed31	VIT_00025339001	1.91348e-05	Vitis vinifera
seed31	VIT_00025339001	3.47835e-05	Vitis vinifera
seed31	VIT_00025352001	1.11111e-05	Vitis vinifera
seed31	VIT_00025353001	5.58996e-06	Vitis vinifera
seed31	VIT_00025372001	1.05263e-05	Vitis vinifera
seed31	VIT_00025391001	4.97064e-05	Vitis vinifera
seed31	VIT_00025391001	0.000102464	Vitis vinifera
seed31	VIT_00025391001	0.000112543	Vitis vinifera
seed31	VIT_00025391001	2.60212e-05	Vitis vinifera
seed31	VIT_00025392001	0.000343455	Vitis vinifera
seed31	VIT_00025392001	0.000333011	Vitis vinifera
seed31	VIT_00025392001	0.000242481	Vitis vinifera
seed31	VIT_00025392001	0.000286723	Vitis vinifera
seed31	VIT_00025394001	3.60294e-05	Vitis vinifera
seed31	VIT_00025394001	2.67763e-05	Vitis vinifera
seed31	VIT_00025394001	3.73237e-05	Vitis vinifera
seed31	VIT_00025396001	2.35736e-05	Vitis vinifera
seed31	VIT_00025396001	1.35965e-05	Vitis vinifera
seed31	VIT_00025396001	7.99423e-06	Vitis vinifera
seed31	VIT_00025408001	5e-06	Vitis vinifera
seed31	VIT_00025411001	2.33333e-05	Vitis vinifera
seed31	VIT_00025415001	1.125e-05	Vitis vinifera
seed31	VIT_00025429001	4.7619e-06	Vitis vinifera
seed31	VIT_00025466001	6.63158e-05	Vitis vinifera
seed31	VIT_00025473001	5.52632e-06	Vitis vinifera
seed31	VIT_00025507001	4.54545e-06	Vitis vinifera
seed31	VIT_00025511001	8.82353e-07	Vitis vinifera
seed31	VIT_00025533001	5.46053e-06	Vitis vinifera
seed31	VIT_00025541001	1e-05	Vitis vinifera
seed31	VIT_00025547001	1.45238e-05	Vitis vinifera
seed31	VIT_00025551001	2.5e-05	Vitis vinifera
seed31	VIT_00025566001	4.7881e-05	Vitis vinifera
seed31	VIT_00025566001	7.44277e-05	Vitis vinifera
seed31	VIT_00025566001	0.000153647	Vitis vinifera
seed31	VIT_00025567001	5e-06	Vitis vinifera
seed31	VIT_00025583001	7.17703e-07	Vitis vinifera
seed31	VIT_00025583001	3.33333e-06	Vitis vinifera
seed31	VIT_00025587001	6.66667e-06	Vitis vinifera
seed31	VIT_00025612001	1.71679e-05	Vitis vinifera
seed31	VIT_00025622001	6.56566e-06	Vitis vinifera
seed31	VIT_00025630001	3.56618e-05	Vitis vinifera
seed31	VIT_00025635001	2.07644e-05	Vitis vinifera
seed31	VIT_00025656001	6.25e-06	Vitis vinifera
seed31	VIT_00025681001	0.000149125	Vitis vinifera
seed31	VIT_00025681001	4.56244e-05	Vitis vinifera
seed31	VIT_00025684001	5e-06	Vitis vinifera
seed31	VIT_00025691001	4.54545e-06	Vitis vinifera
seed31	VIT_00025698001	5.88235e-06	Vitis vinifera
seed31	VIT_00025715001	5e-06	Vitis vinifera
seed31	VIT_00025730001	3.38294e-05	Vitis vinifera
seed31	VIT_00025743001	1.02632e-05	Vitis vinifera
seed31	VIT_00025777001	3.61069e-05	Vitis vinifera
seed31	VIT_00025793001	1.05263e-05	Vitis vinifera
seed31	VIT_00025817001	0.000136447	Vitis vinifera
seed31	VIT_00025829001	2.70395e-05	Vitis vinifera
seed31	VIT_00025829001	7.27124e-06	Vitis vinifera
seed31	VIT_00025837001	1.11022e-20	Vitis vinifera
seed31	VIT_00025840001	1.05263e-05	Vitis vinifera
seed31	VIT_00025848001	2.96465e-05	Vitis vinifera
seed31	VIT_00025862001	1.18056e-05	Vitis vinifera
seed31	VIT_00025864001	8.33333e-07	Vitis vinifera
seed31	VIT_00025919001	2.2e-05	Vitis vinifera
seed31	VIT_00025946001	3.26797e-07	Vitis vinifera
seed31	VIT_00025946001	5.26316e-06	Vitis vinifera
seed31	VIT_00026054001	6.25e-06	Vitis vinifera
seed31	VIT_00026059001	0.000514297	Vitis vinifera
seed31	VIT_00026059001	4.7619e-06	Vitis vinifera
seed31	VIT_00026064001	1.4049e-05	Vitis vinifera
seed31	VIT_00026078001	1.63743e-05	Vitis vinifera
seed31	VIT_00026089001	1.676e-06	Vitis vinifera
seed31	VIT_00026090001	5e-06	Vitis vinifera
seed31	VIT_00026090001	1.17647e-05	Vitis vinifera
seed31	VIT_00026122001	5e-06	Vitis vinifera
seed31	VIT_00026135001	5.26316e-06	Vitis vinifera
seed31	VIT_00026261001	5.55556e-06	Vitis vinifera
seed31	VIT_00026261001	2.66082e-05	Vitis vinifera
seed31	VIT_00026261001	2.23611e-05	Vitis vinifera
seed31	VIT_00026264001	0.000212353	Vitis vinifera
seed31	VIT_00026264001	0.000329344	Vitis vinifera
seed31	VIT_00026264001	0.000236142	Vitis vinifera
seed31	VIT_00026264001	0.000125141	Vitis vinifera
seed31	VIT_00026304001	9.52381e-06	Vitis vinifera
seed31	VIT_00026318001	9.52381e-06	Vitis vinifera
seed31	VIT_00026419001	1.61111e-05	Vitis vinifera
seed31	VIT_00026419001	2.04949e-05	Vitis vinifera
seed31	VIT_00026429001	6.90108e-05	Vitis vinifera
seed31	VIT_00026429001	4.37008e-05	Vitis vinifera
seed31	VIT_00026429001	6.16917e-05	Vitis vinifera
seed31	VIT_00026431001	2.11241e-05	Vitis vinifera
seed31	VIT_00026431001	6.94444e-07	Vitis vinifera
seed31	VIT_00026439001	5.88235e-06	Vitis vinifera
seed31	VIT_00026443001	5.55556e-06	Vitis vinifera
seed31	VIT_00026477001	1.65132e-05	Vitis vinifera
seed31	VIT_00026483001	5.55556e-06	Vitis vinifera
seed31	VIT_00026493001	1.76471e-05	Vitis vinifera
seed31	VIT_00026504001	1.76923e-05	Vitis vinifera
seed31	VIT_00026508001	5.26316e-06	Vitis vinifera
seed31	VIT_00026508001	4.34783e-06	Vitis vinifera
seed31	VIT_00026510001	5.26316e-06	Vitis vinifera
seed31	VIT_00026542001	4.30736e-06	Vitis vinifera
seed31	VIT_00026563001	1.14035e-05	Vitis vinifera
seed31	VIT_00026577001	5.26316e-06	Vitis vinifera
seed31	VIT_00026580001	1.90476e-05	Vitis vinifera
seed31	VIT_00026587001	1.63743e-05	Vitis vinifera
seed31	VIT_00026588001	1.63102e-05	Vitis vinifera
seed31	VIT_00026627001	1.41678e-05	Vitis vinifera
seed31	VIT_00026644001	1.25e-05	Vitis vinifera
seed31	VIT_00026720001	5e-06	Vitis vinifera
seed31	VIT_00026763001	4.54545e-06	Vitis vinifera
seed31	VIT_00026773001	4.7619e-06	Vitis vinifera
seed31	VIT_00026782001	5.88235e-06	Vitis vinifera
seed31	VIT_00026819001	4.54545e-06	Vitis vinifera
seed31	VIT_00026823001	5.58996e-06	Vitis vinifera
seed31	VIT_00026833001	2.29167e-05	Vitis vinifera
seed31	VIT_00026869001	0.000311476	Vitis vinifera
seed31	VIT_00026889001	2.39379e-05	Vitis vinifera
seed31	VIT_00026904001	1.05263e-05	Vitis vinifera
seed31	VIT_00026904001	1.85985e-05	Vitis vinifera
seed31	VIT_00026915001	5.77381e-06	Vitis vinifera
seed31	VIT_00026918001	2.26243e-05	Vitis vinifera
seed31	VIT_00026948001	2.10526e-05	Vitis vinifera
seed31	VIT_00026958001	1.5e-05	Vitis vinifera
seed31	VIT_00026967001	9.90712e-06	Vitis vinifera
seed31	VIT_00026967001	9.7619e-06	Vitis vinifera
seed31	VIT_00026967001	4.16667e-06	Vitis vinifera
seed31	VIT_00026974001	0.00033153	Vitis vinifera
seed31	VIT_00026974001	4.46585e-05	Vitis vinifera
seed31	VIT_00026974001	0.000352956	Vitis vinifera
seed31	VIT_00026974001	0.000391758	Vitis vinifera
seed31	VIT_00026991001	1.67962e-05	Vitis vinifera
seed31	VIT_00027009001	2.29167e-05	Vitis vinifera
seed31	VIT_00027019001	1.92857e-05	Vitis vinifera
seed31	VIT_00027019001	1.32479e-05	Vitis vinifera
seed31	VIT_00027019001	2.28758e-05	Vitis vinifera
seed31	VIT_00027024001	7.93651e-07	Vitis vinifera
seed31	VIT_00027027001	5e-06	Vitis vinifera
seed31	VIT_00027042001	1.268e-05	Vitis vinifera
seed31	VIT_00027045001	1.6299e-05	Vitis vinifera
seed31	VIT_00027049001	2.93939e-05	Vitis vinifera
seed31	VIT_00027049001	2.39379e-05	Vitis vinifera
seed31	VIT_00027049001	2.1345e-05	Vitis vinifera
seed31	VIT_00027060001	5e-06	Vitis vinifera
seed31	VIT_00027061001	2.82026e-05	Vitis vinifera
seed31	VIT_00027069001	1.58187e-05	Vitis vinifera
seed31	VIT_00027072001	4.77485e-05	Vitis vinifera
seed31	VIT_00027088001	6.52174e-07	Vitis vinifera
seed31	VIT_00027177001	4.7619e-06	Vitis vinifera
seed31	VIT_00027181001	1.17647e-05	Vitis vinifera
seed31	VIT_00027182001	1.02415e-05	Vitis vinifera
seed31	VIT_00027188001	5e-06	Vitis vinifera
seed31	VIT_00027347001	2.08824e-05	Vitis vinifera
seed31	VIT_00027380001	4.20238e-05	Vitis vinifera
seed31	VIT_00027419001	6.19195e-07	Vitis vinifera
seed31	VIT_00027425001	1.03175e-05	Vitis vinifera
seed31	VIT_00027436001	4.86111e-06	Vitis vinifera
seed31	VIT_00027439001	2.1345e-05	Vitis vinifera
seed31	VIT_00027439001	1.27924e-06	Vitis vinifera
seed31	VIT_00027439001	2.79167e-05	Vitis vinifera
seed31	VIT_00027464001	3.45238e-05	Vitis vinifera
seed31	VIT_00027478001	1.98757e-05	Vitis vinifera
seed31	VIT_00027487001	3e-05	Vitis vinifera
seed31	VIT_00027490001	5.88235e-06	Vitis vinifera
seed31	VIT_00027503001	1.625e-05	Vitis vinifera
seed31	VIT_00027515001	6.25e-06	Vitis vinifera
seed31	VIT_00027515001	1.15132e-05	Vitis vinifera
seed31	VIT_00027521001	3.93189e-05	Vitis vinifera
seed31	VIT_00027535001	5e-06	Vitis vinifera
seed31	VIT_00027564001	4.7619e-06	Vitis vinifera
seed31	VIT_00027570001	5e-06	Vitis vinifera
seed31	VIT_00027570001	5.55556e-06	Vitis vinifera
seed31	VIT_00027587001	9.46951e-06	Vitis vinifera
seed31	VIT_00027598001	6.25e-06	Vitis vinifera
seed31	VIT_00027613001	5.55556e-06	Vitis vinifera
seed31	VIT_00027684001	5.26316e-06	Vitis vinifera
seed31	VIT_00027723001	1.06443e-05	Vitis vinifera
seed31	VIT_00027730001	5.55556e-06	Vitis vinifera
seed31	VIT_00027731001	3.86313e-05	Vitis vinifera
seed31	VIT_00027732001	2.69935e-05	Vitis vinifera
seed31	VIT_00027741001	1.70455e-06	Vitis vinifera
seed31	VIT_00027822001	5.88235e-06	Vitis vinifera
seed31	VIT_00027825001	5e-06	Vitis vinifera
seed31	VIT_00027844001	2.89611e-05	Vitis vinifera
seed31	VIT_00027844001	1.13102e-05	Vitis vinifera
seed31	VIT_00027853001	5.26316e-06	Vitis vinifera
seed31	VIT_00027891001	3.81097e-05	Vitis vinifera
seed31	VIT_00027901001	2.71246e-05	Vitis vinifera
seed31	VIT_00027901001	0.0008094	Vitis vinifera
seed31	VIT_00027915001	5.64426e-06	Vitis vinifera
seed31	VIT_00027944001	2.35294e-05	Vitis vinifera
seed31	VIT_00027967001	1.96032e-05	Vitis vinifera
seed31	VIT_00027972001	4.79203e-05	Vitis vinifera
seed31	VIT_00027972001	6.43791e-06	Vitis vinifera
seed31	VIT_00027972001	5.88235e-06	Vitis vinifera
seed31	VIT_00027978001	6.23839e-06	Vitis vinifera
seed31	VIT_00027978001	2.36945e-05	Vitis vinifera
seed31	VIT_00027980001	2.32955e-05	Vitis vinifera
seed31	VIT_00027993001	0.000124292	Vitis vinifera
seed31	VIT_00027993001	7.96637e-05	Vitis vinifera
seed31	VIT_00028000001	1.08824e-05	Vitis vinifera
seed31	VIT_00028006001	1.14379e-05	Vitis vinifera
seed31	VIT_00028014001	1.60586e-05	Vitis vinifera
seed31	VIT_00028023001	6.60045e-07	Vitis vinifera
seed31	VIT_00028024001	4.90942e-05	Vitis vinifera
seed31	VIT_00028028001	1.58824e-05	Vitis vinifera
seed31	VIT_00028031001	5.26316e-06	Vitis vinifera
seed31	VIT_00028052001	6.25e-06	Vitis vinifera
seed31	VIT_00028053001	5.55556e-06	Vitis vinifera
seed31	VIT_00028055001	4.7619e-06	Vitis vinifera
seed31	VIT_00028055001	7.77778e-06	Vitis vinifera
seed31	VIT_00028056001	1.02632e-05	Vitis vinifera
seed31	VIT_00028059001	5.26316e-06	Vitis vinifera
seed31	VIT_00028074001	6.25e-06	Vitis vinifera
seed31	VIT_00028088001	6.85805e-06	Vitis vinifera
seed31	VIT_00028088001	1.11111e-05	Vitis vinifera
seed31	VIT_00028088001	1.17647e-05	Vitis vinifera
seed31	VIT_00028095001	5.88235e-06	Vitis vinifera
seed31	VIT_00028106001	1.46125e-05	Vitis vinifera
seed31	VIT_00028106001	1.79289e-05	Vitis vinifera
seed31	VIT_00028106001	4.25279e-05	Vitis vinifera
seed31	VIT_00028106001	3.62229e-05	Vitis vinifera
seed31	VIT_00028131001	5e-06	Vitis vinifera
seed31	VIT_00028174001	0.000256899	Vitis vinifera
seed31	VIT_00028174001	9.95075e-05	Vitis vinifera
seed31	VIT_00028174001	0.000268341	Vitis vinifera
seed31	VIT_00028174001	7.44801e-05	Vitis vinifera
seed31	VIT_00028180001	5.88235e-06	Vitis vinifera
seed31	VIT_00028180001	1.0894e-05	Vitis vinifera
seed31	VIT_00028198001	1.10145e-05	Vitis vinifera
seed31	VIT_00028199001	1.18056e-05	Vitis vinifera
seed31	VIT_00028199001	2.30753e-05	Vitis vinifera
seed31	VIT_00028202001	5.55556e-06	Vitis vinifera
seed31	VIT_00028224001	5.55556e-06	Vitis vinifera
seed31	VIT_00028225001	5.55556e-06	Vitis vinifera
seed31	VIT_00028229001	2.2619e-06	Vitis vinifera
seed31	VIT_00028300001	6.61455e-05	Vitis vinifera
seed31	VIT_00028311001	5.26316e-06	Vitis vinifera
seed31	VIT_00028311001	5.88235e-06	Vitis vinifera
seed31	VIT_00028328001	0.00034775	Vitis vinifera
seed31	VIT_00028328001	0.000130032	Vitis vinifera
seed31	VIT_00028328001	0.000203567	Vitis vinifera
seed31	VIT_00028344001	3.29511e-05	Vitis vinifera
seed31	VIT_00028346001	8.69565e-06	Vitis vinifera
seed31	VIT_00028346001	5.55556e-06	Vitis vinifera
seed31	VIT_00028382001	1.66667e-05	Vitis vinifera
seed31	VIT_00028382001	1.55556e-05	Vitis vinifera
seed31	VIT_00028395001	2.01709e-05	Vitis vinifera
seed31	VIT_00028403001	5e-06	Vitis vinifera
seed31	VIT_00028412001	6.25e-06	Vitis vinifera
seed31	VIT_00028428001	1.82663e-05	Vitis vinifera
seed31	VIT_00028432001	6.25e-06	Vitis vinifera
seed31	VIT_00028440001	5.55556e-06	Vitis vinifera
seed31	VIT_00028442001	1.66667e-05	Vitis vinifera
seed31	VIT_00028462001	2.72962e-05	Vitis vinifera
seed31	VIT_00028464001	3.62869e-05	Vitis vinifera
seed31	VIT_00028464001	0.000119462	Vitis vinifera
seed31	VIT_00028475001	1.11022e-20	Vitis vinifera
seed31	VIT_00028483001	8.07849e-05	Vitis vinifera
seed31	VIT_00028519001	5.88235e-06	Vitis vinifera
seed31	VIT_00028520001	1.52632e-05	Vitis vinifera
seed31	VIT_00028621001	6.26566e-06	Vitis vinifera
seed31	VIT_00028623001	5e-06	Vitis vinifera
seed31	VIT_00028670001	1.52882e-05	Vitis vinifera
seed31	VIT_00028708001	6.66667e-06	Vitis vinifera
seed31	VIT_00028746001	4.54545e-06	Vitis vinifera
seed31	VIT_00028846001	8.41485e-05	Vitis vinifera
seed31	VIT_00028846001	4.45885e-05	Vitis vinifera
seed31	VIT_00028846001	1.36665e-05	Vitis vinifera
seed31	VIT_00028846001	4.19956e-05	Vitis vinifera
seed31	VIT_00028848001	2.07602e-05	Vitis vinifera
seed31	VIT_00028856001	5.06439e-05	Vitis vinifera
seed31	VIT_00028856001	6.09121e-06	Vitis vinifera
seed31	VIT_00028861001	1.17909e-05	Vitis vinifera
seed31	VIT_00028868001	4.58425e-05	Vitis vinifera
seed31	VIT_00028877001	2.82663e-05	Vitis vinifera
seed31	VIT_00028912001	1.11111e-05	Vitis vinifera
seed31	VIT_00028917001	2.88889e-05	Vitis vinifera
seed31	VIT_00028979001	2.00251e-05	Vitis vinifera
seed31	VIT_00028980001	4.1935e-05	Vitis vinifera
seed31	VIT_00028980001	2.5873e-05	Vitis vinifera
seed31	VIT_00029026001	1.80147e-05	Vitis vinifera
seed31	VIT_00029038001	5.26316e-06	Vitis vinifera
seed31	VIT_00029059001	1.80147e-05	Vitis vinifera
seed31	VIT_00029062001	5.55556e-06	Vitis vinifera
seed31	VIT_00029063001	5.55556e-06	Vitis vinifera
seed31	VIT_00029073001	1.57895e-05	Vitis vinifera
seed31	VIT_00029076001	4.10831e-06	Vitis vinifera
seed31	VIT_00029107001	8.75606e-05	Vitis vinifera
seed31	VIT_00029193001	1.17647e-05	Vitis vinifera
seed31	VIT_00029199001	4e-06	Vitis vinifera
seed31	VIT_00029204001	1.16667e-05	Vitis vinifera
seed31	VIT_00029239001	1e-05	Vitis vinifera
seed31	VIT_00029255001	5e-06	Vitis vinifera
seed31	VIT_00029271001	3.85171e-05	Vitis vinifera
seed31	VIT_00029283001	1.05556e-05	Vitis vinifera
seed31	VIT_00029333001	5.55556e-06	Vitis vinifera
seed31	VIT_00029354001	1.11111e-05	Vitis vinifera
seed31	VIT_00029373001	5.55556e-06	Vitis vinifera
seed31	VIT_00029383001	0.000117743	Vitis vinifera
seed31	VIT_00029411001	1.97169e-05	Vitis vinifera
seed31	VIT_00029411001	0.00014329	Vitis vinifera
seed31	VIT_00029415001	1.11111e-05	Vitis vinifera
seed31	VIT_00029415001	3.27302e-05	Vitis vinifera
seed31	VIT_00029432001	1.17647e-05	Vitis vinifera
seed31	VIT_00029458001	5e-06	Vitis vinifera
seed31	VIT_00029460001	1.27632e-05	Vitis vinifera
seed31	VIT_00029461001	1e-05	Vitis vinifera
seed31	VIT_00029543001	5.92956e-05	Vitis vinifera
seed31	VIT_00029557001	1.60819e-05	Vitis vinifera
seed31	VIT_00029655001	5.55556e-06	Vitis vinifera
seed31	VIT_00029731001	5.26316e-06	Vitis vinifera
seed31	VIT_00029731001	0.000105335	Vitis vinifera
seed31	VIT_00029731001	5.53268e-05	Vitis vinifera
seed31	VIT_00029733001	5.55556e-06	Vitis vinifera
seed31	VIT_00029738001	6.25e-06	Vitis vinifera
seed31	VIT_00029745001	1.05263e-05	Vitis vinifera
seed31	VIT_00029748001	1.60819e-05	Vitis vinifera
seed31	VIT_00029751001	5.26316e-06	Vitis vinifera
seed31	VIT_00029827001	1.05263e-05	Vitis vinifera
seed31	VIT_00029831001	6.52174e-07	Vitis vinifera
seed31	VIT_00029842001	4.54545e-06	Vitis vinifera
seed31	VIT_00029843001	6.66667e-06	Vitis vinifera
seed31	VIT_00029848001	5.55556e-06	Vitis vinifera
seed31	VIT_00029852001	3.19986e-05	Vitis vinifera
seed31	VIT_00029852001	2.63158e-07	Vitis vinifera
seed31	VIT_00029868001	2.29323e-05	Vitis vinifera
seed31	VIT_00029901001	1.11111e-05	Vitis vinifera
seed31	VIT_00029905001	8.14711e-05	Vitis vinifera
seed31	VIT_00029946001	1.50794e-05	Vitis vinifera
seed31	VIT_00029951001	1.11111e-05	Vitis vinifera
seed31	VIT_00029951001	2.03425e-05	Vitis vinifera
seed31	VIT_00029965001	5.26316e-06	Vitis vinifera
seed31	VIT_00029976001	1.11455e-05	Vitis vinifera
seed31	VIT_00029989001	5.26316e-06	Vitis vinifera
seed31	VIT_00029992001	5.26316e-06	Vitis vinifera
seed31	VIT_00029994001	9.09091e-06	Vitis vinifera
seed31	VIT_00030001001	1.14379e-05	Vitis vinifera
seed31	VIT_00030016001	9.52381e-06	Vitis vinifera
seed31	VIT_00030017001	1.70945e-05	Vitis vinifera
seed31	VIT_00030017001	4.34783e-06	Vitis vinifera
seed31	VIT_00030037001	6.52174e-07	Vitis vinifera
seed31	VIT_00030042001	6.61765e-06	Vitis vinifera
seed31	VIT_00030053001	1e-05	Vitis vinifera
seed31	VIT_00030056001	2.62249e-05	Vitis vinifera
seed31	VIT_00030057001	5.55556e-06	Vitis vinifera
seed31	VIT_00030083001	1.05263e-05	Vitis vinifera
seed31	VIT_00030085001	1.5e-05	Vitis vinifera
seed31	VIT_00030092001	1.66602e-05	Vitis vinifera
seed31	VIT_00030092001	0.00055205	Vitis vinifera
seed31	VIT_00030092001	0.000102334	Vitis vinifera
seed31	VIT_00030092001	0.000732652	Vitis vinifera
seed31	VIT_00030112001	4.46951e-06	Vitis vinifera
seed31	VIT_00030119001	1.11022e-20	Vitis vinifera
seed31	VIT_00030140001	2.19066e-05	Vitis vinifera
seed31	VIT_00030172001	5.55556e-06	Vitis vinifera
seed31	VIT_00030177001	2.22566e-05	Vitis vinifera
seed31	VIT_00030179001	1.33333e-05	Vitis vinifera
seed31	VIT_00030185001	2.03582e-05	Vitis vinifera
seed31	VIT_00030205001	9.21603e-05	Vitis vinifera
seed31	VIT_00030205001	4.98201e-05	Vitis vinifera
seed31	VIT_00030213001	1.125e-05	Vitis vinifera
seed31	VIT_00030245001	3.02632e-05	Vitis vinifera
seed31	VIT_00030245001	1e-05	Vitis vinifera
seed31	VIT_00030252001	2.36111e-05	Vitis vinifera
seed31	VIT_00030291001	1.83835e-05	Vitis vinifera
seed31	VIT_00030310001	5.26316e-06	Vitis vinifera
seed31	VIT_00030358001	9.52381e-06	Vitis vinifera
seed31	VIT_00030390001	7.7381e-06	Vitis vinifera
seed31	VIT_00030405001	9.30736e-06	Vitis vinifera
seed31	VIT_00030410001	5.88235e-06	Vitis vinifera
seed31	VIT_00030417001	5e-06	Vitis vinifera
seed31	VIT_00030418001	2.99071e-05	Vitis vinifera
seed31	VIT_00030473001	9.26065e-06	Vitis vinifera
seed31	VIT_00030474001	3.69298e-05	Vitis vinifera
seed31	VIT_00030478001	3.64146e-06	Vitis vinifera
seed31	VIT_00030482001	5.26316e-06	Vitis vinifera
seed31	VIT_00030485001	2.92398e-07	Vitis vinifera
seed31	VIT_00030503001	4.37723e-05	Vitis vinifera
seed31	VIT_00030503001	8.00542e-05	Vitis vinifera
seed31	VIT_00030508001	1.41564e-05	Vitis vinifera
seed31	VIT_00030508001	5.55556e-06	Vitis vinifera
seed31	VIT_00030508001	3.32299e-05	Vitis vinifera
seed31	VIT_00030508001	1.88009e-05	Vitis vinifera
seed31	VIT_00030509001	5e-06	Vitis vinifera
seed31	VIT_00030514001	5.88235e-06	Vitis vinifera
seed31	VIT_00030515001	5.55556e-06	Vitis vinifera
seed31	VIT_00030523001	5.78431e-06	Vitis vinifera
seed31	VIT_00030523001	2.9742e-05	Vitis vinifera
seed31	VIT_00030523001	1.02632e-05	Vitis vinifera
seed31	VIT_00030523001	4.93636e-06	Vitis vinifera
seed31	VIT_00030553001	1.15132e-05	Vitis vinifera
seed31	VIT_00030553001	1.54971e-05	Vitis vinifera
seed31	VIT_00030575001	4.97076e-06	Vitis vinifera
seed31	VIT_00030611001	1.50794e-05	Vitis vinifera
seed31	VIT_00030627001	5.88235e-06	Vitis vinifera
seed31	VIT_00030779001	9.52381e-06	Vitis vinifera
seed31	VIT_00030785001	4.12499e-05	Vitis vinifera
seed31	VIT_00030785001	9.3808e-06	Vitis vinifera
seed31	VIT_00030860001	1.22222e-05	Vitis vinifera
seed31	VIT_00030885001	0.000115124	Vitis vinifera
seed31	VIT_00030885001	7.39075e-05	Vitis vinifera
seed31	VIT_00030913001	5.52632e-06	Vitis vinifera
seed31	VIT_00030913001	4.53468e-05	Vitis vinifera
seed31	VIT_00030945001	3.09524e-06	Vitis vinifera
seed31	VIT_00030954001	6.25e-06	Vitis vinifera
seed31	VIT_00030990001	4.7619e-06	Vitis vinifera
seed31	VIT_00031018001	2.58145e-05	Vitis vinifera
seed31	VIT_00031021001	5.55556e-06	Vitis vinifera
seed31	VIT_00031067001	2.36111e-05	Vitis vinifera
seed31	VIT_00031119001	0.000152912	Vitis vinifera
seed31	VIT_00031119001	3.00718e-05	Vitis vinifera
seed31	VIT_00031119001	0.00010896	Vitis vinifera
seed31	VIT_00031119001	7.14826e-05	Vitis vinifera
seed31	VIT_00031135001	2.84091e-06	Vitis vinifera
seed31	VIT_00031135001	5.55556e-06	Vitis vinifera
seed31	VIT_00031147001	2.7258e-05	Vitis vinifera
seed31	VIT_00031151001	1.65072e-05	Vitis vinifera
seed31	VIT_00031160001	0.000403135	Vitis vinifera
seed31	VIT_00031160001	0.000318573	Vitis vinifera
seed31	VIT_00031160001	0.000278457	Vitis vinifera
seed31	VIT_00031160001	2.09722e-05	Vitis vinifera
seed31	VIT_00031172001	1.02924e-05	Vitis vinifera
seed31	VIT_00031172001	1.08824e-05	Vitis vinifera
seed31	VIT_00031188001	5.88235e-06	Vitis vinifera
seed31	VIT_00031188001	5.26316e-06	Vitis vinifera
seed31	VIT_00031197001	1.5873e-06	Vitis vinifera
seed31	VIT_00031202001	1.70279e-05	Vitis vinifera
seed31	VIT_00031205001	5.55556e-06	Vitis vinifera
seed31	VIT_00031213001	1.11111e-05	Vitis vinifera
seed31	VIT_00031226001	2.36163e-05	Vitis vinifera
seed31	VIT_00031226001	1.25135e-05	Vitis vinifera
seed31	VIT_00031229001	4.01641e-05	Vitis vinifera
seed31	VIT_00031230001	2.56244e-05	Vitis vinifera
seed31	VIT_00031247001	3.88889e-06	Vitis vinifera
seed31	VIT_00031264001	9.52381e-06	Vitis vinifera
seed31	VIT_00031286001	5e-06	Vitis vinifera
seed31	VIT_00031287001	5.26316e-06	Vitis vinifera
seed31	VIT_00031297001	2.9972e-06	Vitis vinifera
seed31	VIT_00031313001	0.000111065	Vitis vinifera
seed31	VIT_00031313001	3.23955e-05	Vitis vinifera
seed31	VIT_00031313001	0.00010872	Vitis vinifera
seed31	VIT_00031318001	3.64146e-06	Vitis vinifera
seed31	VIT_00031336001	4.12698e-06	Vitis vinifera
seed31	VIT_00031360001	2.0873e-05	Vitis vinifera
seed31	VIT_00031365001	4.54545e-07	Vitis vinifera
seed31	VIT_00031402001	8.82353e-07	Vitis vinifera
seed31	VIT_00031461001	2.22923e-05	Vitis vinifera
seed31	VIT_00031462001	8.71212e-06	Vitis vinifera
seed31	VIT_00031463001	7.0028e-06	Vitis vinifera
seed31	VIT_00031467001	4.39034e-05	Vitis vinifera
seed31	VIT_00031467001	5.55521e-05	Vitis vinifera
seed31	VIT_00031467001	8.21036e-05	Vitis vinifera
seed31	VIT_00031467001	3.13837e-05	Vitis vinifera
seed31	VIT_00031486001	1.11455e-05	Vitis vinifera
seed31	VIT_00031494001	1.125e-05	Vitis vinifera
seed31	VIT_00031502001	3.48371e-05	Vitis vinifera
seed31	VIT_00031502001	9.23141e-06	Vitis vinifera
seed31	VIT_00031528001	9.52381e-07	Vitis vinifera
seed31	VIT_00031528001	7.14286e-06	Vitis vinifera
seed31	VIT_00031528001	5e-06	Vitis vinifera
seed31	VIT_00031570001	5.55556e-06	Vitis vinifera
seed31	VIT_00031570001	1.11111e-05	Vitis vinifera
seed31	VIT_00031570001	1.55806e-05	Vitis vinifera
seed31	VIT_00031570001	3.88889e-06	Vitis vinifera
seed31	VIT_00031642001	6.37427e-06	Vitis vinifera
seed31	VIT_00031646001	5.26316e-06	Vitis vinifera
seed31	VIT_00031648001	3.75334e-05	Vitis vinifera
seed31	VIT_00031648001	3.125e-05	Vitis vinifera
seed31	VIT_00031656001	6.25e-06	Vitis vinifera
seed31	VIT_00031664001	4.46405e-05	Vitis vinifera
seed31	VIT_00031671001	7.78453e-06	Vitis vinifera
seed31	VIT_00031671001	4.54545e-06	Vitis vinifera
seed31	VIT_00031705001	5.88235e-06	Vitis vinifera
seed31	VIT_00031713001	1.17647e-05	Vitis vinifera
seed31	VIT_00031730001	5e-06	Vitis vinifera
seed31	VIT_00031732001	5.55556e-06	Vitis vinifera
seed31	VIT_00031732001	2.0303e-05	Vitis vinifera
seed31	VIT_00031747001	5.88235e-06	Vitis vinifera
seed31	VIT_00031747001	5.26316e-06	Vitis vinifera
seed31	VIT_00031748001	5.26316e-06	Vitis vinifera
seed31	VIT_00031769001	7.0028e-06	Vitis vinifera
seed31	VIT_00031776001	1.36364e-05	Vitis vinifera
seed31	VIT_00031780001	5.88235e-06	Vitis vinifera
seed31	VIT_00031806001	1.7092e-05	Vitis vinifera
seed31	VIT_00031806001	9.34813e-06	Vitis vinifera
seed31	VIT_00031830001	4.33461e-05	Vitis vinifera
seed31	VIT_00031844001	1.65132e-05	Vitis vinifera
seed31	VIT_00031881001	2.92398e-07	Vitis vinifera
seed31	VIT_00031912001	9.03822e-06	Vitis vinifera
seed31	VIT_00031917001	5.00812e-05	Vitis vinifera
seed31	VIT_00031936001	5.26316e-06	Vitis vinifera
seed31	VIT_00031953001	3.5098e-05	Vitis vinifera
seed31	VIT_00031961001	2.27632e-05	Vitis vinifera
seed31	VIT_00031961001	6.25e-06	Vitis vinifera
seed31	VIT_00031966001	5.79645e-05	Vitis vinifera
seed31	VIT_00032027001	5.3268e-06	Vitis vinifera
seed31	VIT_00032061001	1.19591e-05	Vitis vinifera
seed31	VIT_00032062001	5e-06	Vitis vinifera
seed31	VIT_00032071001	0.000178874	Vitis vinifera
seed31	VIT_00032071001	0.000187375	Vitis vinifera
seed31	VIT_00032096001	1.02632e-05	Vitis vinifera
seed31	VIT_00032100001	5.26316e-06	Vitis vinifera
seed31	VIT_00032120001	5e-06	Vitis vinifera
seed31	VIT_00032127001	0.000200896	Vitis vinifera
seed31	VIT_00032127001	0.000191572	Vitis vinifera
seed31	VIT_00032130001	6.25e-06	Vitis vinifera
seed31	VIT_00032164001	1.11111e-05	Vitis vinifera
seed31	VIT_00032169001	1.5095e-05	Vitis vinifera
seed31	VIT_00032169001	9.73684e-06	Vitis vinifera
seed31	VIT_00032196001	1.46465e-05	Vitis vinifera
seed31	VIT_00032253001	7.14286e-06	Vitis vinifera
seed31	VIT_00032256001	9.52381e-06	Vitis vinifera
seed31	VIT_00032256001	1.86147e-05	Vitis vinifera
seed31	VIT_00032287001	1.17647e-05	Vitis vinifera
seed31	VIT_00032402001	4.54545e-06	Vitis vinifera
seed31	VIT_00032406001	5.88235e-06	Vitis vinifera
seed31	VIT_00032406001	1.11111e-05	Vitis vinifera
seed31	VIT_00032424001	5.26316e-06	Vitis vinifera
seed31	VIT_00032427001	5.55556e-06	Vitis vinifera
seed31	VIT_00032428001	1e-05	Vitis vinifera
seed31	VIT_00032441001	1.05263e-05	Vitis vinifera
seed31	VIT_00032451001	2.5e-05	Vitis vinifera
seed31	VIT_00032452001	5e-06	Vitis vinifera
seed31	VIT_00032456001	2.66667e-05	Vitis vinifera
seed31	VIT_00032458001	6.25e-06	Vitis vinifera
seed31	VIT_00032458001	5.84795e-07	Vitis vinifera
seed31	VIT_00032479001	7.26596e-06	Vitis vinifera
seed31	VIT_00032484001	2.73026e-05	Vitis vinifera
seed31	VIT_00032484001	3.21474e-05	Vitis vinifera
seed31	VIT_00032487001	5.83592e-06	Vitis vinifera
seed31	VIT_00032491001	2.92355e-05	Vitis vinifera
seed31	VIT_00032519001	2.92398e-08	Vitis vinifera
seed31	VIT_00032524001	1.05263e-05	Vitis vinifera
seed31	VIT_00032524001	5.26316e-06	Vitis vinifera
seed31	VIT_00032533001	2.91228e-05	Vitis vinifera
seed31	VIT_00032533001	3.74557e-05	Vitis vinifera
seed31	VIT_00032538001	5.0887e-06	Vitis vinifera
seed31	VIT_00032538001	5e-06	Vitis vinifera
seed31	VIT_00032538001	1.11111e-05	Vitis vinifera
seed31	VIT_00032538001	5.65657e-06	Vitis vinifera
seed31	VIT_00032563001	5.26316e-06	Vitis vinifera
seed31	VIT_00032566001	2.81157e-05	Vitis vinifera
seed31	VIT_00032568001	1.83824e-05	Vitis vinifera
seed31	VIT_00032581001	1.16667e-05	Vitis vinifera
seed31	VIT_00032581001	1.16667e-05	Vitis vinifera
seed31	VIT_00032581001	3.96113e-05	Vitis vinifera
seed31	VIT_00032593001	2.69608e-07	Vitis vinifera
seed31	VIT_00032593001	2.91523e-05	Vitis vinifera
seed31	VIT_00032593001	9.43773e-05	Vitis vinifera
seed31	VIT_00032593001	3.17617e-05	Vitis vinifera
seed31	VIT_00032600001	1.21324e-05	Vitis vinifera
seed31	VIT_00032605001	5.26316e-06	Vitis vinifera
seed31	VIT_00032618001	1.2406e-05	Vitis vinifera
seed31	VIT_00032644001	1e-05	Vitis vinifera
seed31	VIT_00032649001	4.77193e-05	Vitis vinifera
seed31	VIT_00032675001	6.14551e-06	Vitis vinifera
seed31	VIT_00032677001	4.54545e-06	Vitis vinifera
seed31	VIT_00032677001	9.28571e-06	Vitis vinifera
seed31	VIT_00032679001	1.31046e-05	Vitis vinifera
seed31	VIT_00032683001	4.16667e-06	Vitis vinifera
seed31	VIT_00032696001	7.14286e-06	Vitis vinifera
seed31	VIT_00032699001	1.06443e-05	Vitis vinifera
seed31	VIT_00032699001	2.8799e-05	Vitis vinifera
seed31	VIT_00032708001	5.55556e-06	Vitis vinifera
seed31	VIT_00032732001	3.16667e-05	Vitis vinifera
seed31	VIT_00032734001	1.05263e-05	Vitis vinifera
seed31	VIT_00032741001	5.55556e-06	Vitis vinifera
seed31	VIT_00032743001	0.000192784	Vitis vinifera
seed31	VIT_00032743001	5.01784e-05	Vitis vinifera
seed31	VIT_00032746001	1.48068e-05	Vitis vinifera
seed31	VIT_00032746001	1.11455e-05	Vitis vinifera
seed31	VIT_00032762001	4.73684e-06	Vitis vinifera
seed31	VIT_00032763001	5.26316e-06	Vitis vinifera
seed31	VIT_00032801001	2.28258e-05	Vitis vinifera
seed31	VIT_00032801001	2.76243e-05	Vitis vinifera
seed31	VIT_00032801001	1.44695e-05	Vitis vinifera
seed31	VIT_00032821001	2.91505e-05	Vitis vinifera
seed31	VIT_00032832001	1.22222e-05	Vitis vinifera
seed31	VIT_00032839001	2.81892e-05	Vitis vinifera
seed31	VIT_00032839001	5.17045e-05	Vitis vinifera
seed31	VIT_00032839001	2.13382e-05	Vitis vinifera
seed31	VIT_00032842001	1.07955e-05	Vitis vinifera
seed31	VIT_00032845001	1.98413e-05	Vitis vinifera
seed31	VIT_00032845001	1.16468e-05	Vitis vinifera
seed31	VIT_00032858001	3.066e-05	Vitis vinifera
seed31	VIT_00032858001	2.47475e-05	Vitis vinifera
seed31	VIT_00032867001	2.34343e-05	Vitis vinifera
seed31	VIT_00032870001	1.67763e-05	Vitis vinifera
seed31	VIT_00032890001	1.11111e-05	Vitis vinifera
seed31	VIT_00032890001	2.23203e-05	Vitis vinifera
seed31	VIT_00032909001	5e-06	Vitis vinifera
seed31	VIT_00032909001	3.11362e-05	Vitis vinifera
seed31	VIT_00032948001	1.01243e-05	Vitis vinifera
seed31	VIT_00032948001	5.0186e-05	Vitis vinifera
seed31	VIT_00032950001	1.98413e-05	Vitis vinifera
seed31	VIT_00032996001	7.5e-06	Vitis vinifera
seed31	VIT_00033012001	6.5768e-06	Vitis vinifera
seed31	VIT_00033015001	5.45635e-06	Vitis vinifera
seed31	VIT_00033016001	1.66917e-05	Vitis vinifera
seed31	VIT_00033020001	5.22876e-06	Vitis vinifera
seed31	VIT_00033027001	4.21324e-05	Vitis vinifera
seed31	VIT_00033031001	5e-06	Vitis vinifera
seed31	VIT_00033033001	5.55556e-07	Vitis vinifera
seed31	VIT_00033049001	5.55556e-06	Vitis vinifera
seed31	VIT_00033062001	1.45671e-05	Vitis vinifera
seed31	VIT_00033069001	3.73203e-05	Vitis vinifera
seed31	VIT_00033076001	5e-06	Vitis vinifera
seed31	VIT_00033079001	3.13158e-05	Vitis vinifera
seed31	VIT_00033093001	1.25e-06	Vitis vinifera
seed31	VIT_00033095001	1.34034e-05	Vitis vinifera
seed31	VIT_00033096001	9.52381e-06	Vitis vinifera
seed31	VIT_00033096001	3.26797e-07	Vitis vinifera
seed31	VIT_00033100001	5.88235e-06	Vitis vinifera
seed31	VIT_00033181001	2.10526e-05	Vitis vinifera
seed31	VIT_00033228001	1.80556e-05	Vitis vinifera
seed31	VIT_00033237001	9.52381e-06	Vitis vinifera
seed31	VIT_00033256001	6.25e-06	Vitis vinifera
seed31	VIT_00033278001	4.54545e-06	Vitis vinifera
seed31	VIT_00033284001	8.33333e-06	Vitis vinifera
seed31	VIT_00033294001	5.26316e-06	Vitis vinifera
seed31	VIT_00033294001	3.67647e-07	Vitis vinifera
seed31	VIT_00033295001	1.19298e-05	Vitis vinifera
seed31	VIT_00033305001	8.45494e-05	Vitis vinifera
seed31	VIT_00033319001	4.19255e-07	Vitis vinifera
seed31	VIT_00033321001	7.09382e-06	Vitis vinifera
seed31	VIT_00033324001	5e-06	Vitis vinifera
seed31	VIT_00033331001	5e-06	Vitis vinifera
seed31	VIT_00033341001	1.73203e-05	Vitis vinifera
seed31	VIT_00033353001	4.7619e-06	Vitis vinifera
seed31	VIT_00033387001	4.64396e-06	Vitis vinifera
seed31	VIT_00033388001	2.84722e-05	Vitis vinifera
seed31	VIT_00033401001	4.52381e-06	Vitis vinifera
seed31	VIT_00033407001	2.13626e-05	Vitis vinifera
seed31	VIT_00033427001	4.49008e-05	Vitis vinifera
seed31	VIT_00033437001	1.93505e-05	Vitis vinifera
seed31	VIT_00033437001	0.000152017	Vitis vinifera
seed31	VIT_00033439001	1.11111e-05	Vitis vinifera
seed31	VIT_00033473001	1.55806e-05	Vitis vinifera
seed31	VIT_00033473001	1e-05	Vitis vinifera
seed31	VIT_00033491001	1.05263e-05	Vitis vinifera
seed31	VIT_00033494001	1.08824e-05	Vitis vinifera
seed31	VIT_00033502001	3.67261e-05	Vitis vinifera
seed31	VIT_00033502001	0.000202376	Vitis vinifera
seed31	VIT_00033508001	1.76471e-05	Vitis vinifera
seed31	VIT_00033518001	4.7619e-06	Vitis vinifera
seed31	VIT_00033518001	1.77404e-06	Vitis vinifera
seed31	VIT_00033532001	3.92626e-06	Vitis vinifera
seed31	VIT_00033534001	5e-06	Vitis vinifera
seed31	VIT_00033536001	1.01179e-05	Vitis vinifera
seed31	VIT_00033540001	2.36945e-05	Vitis vinifera
seed31	VIT_00033540001	5.55556e-06	Vitis vinifera
seed31	VIT_00033550001	5.55556e-06	Vitis vinifera
seed31	VIT_00033551001	9.86842e-07	Vitis vinifera
seed31	VIT_00033565001	4.57955e-05	Vitis vinifera
seed31	VIT_00033565001	7.46832e-05	Vitis vinifera
seed31	VIT_00033565001	3.51435e-05	Vitis vinifera
seed31	VIT_00033565001	3.9776e-05	Vitis vinifera
seed31	VIT_00033567001	5.96271e-05	Vitis vinifera
seed31	VIT_00033587001	2.63001e-05	Vitis vinifera
seed31	VIT_00033588001	1.09074e-05	Vitis vinifera
seed31	VIT_00033597001	1.66667e-05	Vitis vinifera
seed31	VIT_00033613001	1.17647e-05	Vitis vinifera
seed31	VIT_00033627001	1.66667e-05	Vitis vinifera
seed31	VIT_00033664001	1.15132e-05	Vitis vinifera
seed31	VIT_00033674001	1.625e-05	Vitis vinifera
seed31	VIT_00033677001	0.000514776	Vitis vinifera
seed31	VIT_00033677001	8.52012e-05	Vitis vinifera
seed31	VIT_00033690001	1e-05	Vitis vinifera
seed31	VIT_00033703001	6.25e-06	Vitis vinifera
seed31	VIT_00033709001	2.17647e-05	Vitis vinifera
seed31	VIT_00033709001	1.09863e-05	Vitis vinifera
seed31	VIT_00033709001	3.71649e-05	Vitis vinifera
seed31	VIT_00033709001	1.80159e-05	Vitis vinifera
seed31	VIT_00033741001	2.8139e-05	Vitis vinifera
seed31	VIT_00033743001	2.42565e-05	Vitis vinifera
seed31	VIT_00033743001	3.81618e-05	Vitis vinifera
seed31	VIT_00033747001	1.14379e-05	Vitis vinifera
seed31	VIT_00033765001	6.66667e-06	Vitis vinifera
seed31	VIT_00033772001	1.52339e-05	Vitis vinifera
seed31	VIT_00033781001	5.50052e-05	Vitis vinifera
seed31	VIT_00033781001	0.000128617	Vitis vinifera
seed31	VIT_00033782001	5.26316e-06	Vitis vinifera
seed31	VIT_00033791001	1.11111e-05	Vitis vinifera
seed31	VIT_00033803001	5.88235e-06	Vitis vinifera
seed31	VIT_00033803001	5.69444e-06	Vitis vinifera
seed31	VIT_00033806001	8.0378e-05	Vitis vinifera
seed31	VIT_00033815001	5.55556e-06	Vitis vinifera
seed31	VIT_00033821001	1.51175e-05	Vitis vinifera
seed31	VIT_00033836001	4.54545e-06	Vitis vinifera
seed31	VIT_00033869001	7.0028e-06	Vitis vinifera
seed31	VIT_00033891001	1.06443e-05	Vitis vinifera
seed31	VIT_00033899001	3.08732e-06	Vitis vinifera
seed31	VIT_00033901001	1.17647e-05	Vitis vinifera
seed31	VIT_00033951001	2.63158e-07	Vitis vinifera
seed31	VIT_00033953001	1.02632e-05	Vitis vinifera
seed31	VIT_00033966001	3.26797e-07	Vitis vinifera
seed31	VIT_00033966001	2.64435e-05	Vitis vinifera
seed31	VIT_00033979001	3.53516e-06	Vitis vinifera
seed31	VIT_00034016001	5.55556e-06	Vitis vinifera
seed31	VIT_00034023001	5.26316e-06	Vitis vinifera
seed31	VIT_00034035001	5.26316e-06	Vitis vinifera
seed31	VIT_00034067001	8.25478e-05	Vitis vinifera
seed31	VIT_00034067001	3.75466e-05	Vitis vinifera
seed31	VIT_00034067001	9.35066e-05	Vitis vinifera
seed31	VIT_00034068001	6.25e-06	Vitis vinifera
seed31	VIT_00034101001	1.82644e-05	Vitis vinifera
seed31	VIT_00034129001	5.0095e-05	Vitis vinifera
seed31	VIT_00034134001	1.64087e-05	Vitis vinifera
seed31	VIT_00034151001	3.43249e-06	Vitis vinifera
seed31	VIT_00034157001	5.26316e-06	Vitis vinifera
seed31	VIT_00034189001	1.5e-05	Vitis vinifera
seed31	VIT_00034200001	0.000556271	Vitis vinifera
seed31	VIT_00034200001	0.000570682	Vitis vinifera
seed31	VIT_00034231001	1.40693e-05	Vitis vinifera
seed31	VIT_00034231001	4.44444e-06	Vitis vinifera
seed31	VIT_00034245001	1.93934e-05	Vitis vinifera
seed31	VIT_00034245001	3.03323e-05	Vitis vinifera
seed31	VIT_00034245001	1.60855e-05	Vitis vinifera
seed31	VIT_00034344001	1.18056e-05	Vitis vinifera
seed31	VIT_00034352001	7.93651e-07	Vitis vinifera
seed31	VIT_00034357001	8e-06	Vitis vinifera
seed31	VIT_00034359001	8.90756e-06	Vitis vinifera
seed31	VIT_00034359001	1.16667e-05	Vitis vinifera
seed31	VIT_00034359001	1.17849e-06	Vitis vinifera
seed31	VIT_00034364001	4.7619e-06	Vitis vinifera
seed31	VIT_00034364001	5.26316e-06	Vitis vinifera
seed31	VIT_00034419001	4.7619e-06	Vitis vinifera
seed31	VIT_00034467001	5e-06	Vitis vinifera
seed31	VIT_00034495001	4.21866e-06	Vitis vinifera
seed31	VIT_00034509001	2.6738e-05	Vitis vinifera
seed31	VIT_00034509001	1.63743e-05	Vitis vinifera
seed31	VIT_00034510001	1.93867e-05	Vitis vinifera
seed31	VIT_00034549001	5.55556e-06	Vitis vinifera
seed31	VIT_00034550001	9.82183e-05	Vitis vinifera
seed31	VIT_00034550001	5.98955e-05	Vitis vinifera
seed31	VIT_00034556001	4.84649e-06	Vitis vinifera
seed31	VIT_00034558001	7.14286e-06	Vitis vinifera
seed31	VIT_00034579001	0.000120135	Vitis vinifera
seed31	VIT_00034601001	1.21732e-05	Vitis vinifera
seed31	VIT_00034612001	3.38562e-05	Vitis vinifera
seed31	VIT_00034653001	0.000127256	Vitis vinifera
seed31	VIT_00034653001	2.9812e-05	Vitis vinifera
seed31	VIT_00034664001	5.26316e-06	Vitis vinifera
seed31	VIT_00034690001	0.000104153	Vitis vinifera
seed31	VIT_00034716001	5.55556e-06	Vitis vinifera
seed31	VIT_00034817001	1.00251e-05	Vitis vinifera
seed31	VIT_00034930001	1.17647e-05	Vitis vinifera
seed31	VIT_00034936001	2.8541e-05	Vitis vinifera
seed31	VIT_00034940001	5.88235e-06	Vitis vinifera
seed31	VIT_00034944001	4.29395e-05	Vitis vinifera
seed31	VIT_00034947001	4.1345e-05	Vitis vinifera
seed31	VIT_00034956001	5.88235e-06	Vitis vinifera
seed31	VIT_00034957001	4.85061e-06	Vitis vinifera
seed31	VIT_00034964001	3e-05	Vitis vinifera
seed31	VIT_00034964001	3.31933e-05	Vitis vinifera
seed31	VIT_00034964001	7.48839e-06	Vitis vinifera
seed31	VIT_00034988001	1.64087e-05	Vitis vinifera
seed31	VIT_00034990001	5.26316e-06	Vitis vinifera
seed31	VIT_00035007001	5.26316e-06	Vitis vinifera
seed31	VIT_00035023001	6.17679e-05	Vitis vinifera
seed31	VIT_00035023001	5.29802e-05	Vitis vinifera
seed31	VIT_00035023001	3.2193e-05	Vitis vinifera
seed31	VIT_00035025001	5.26316e-06	Vitis vinifera
seed31	VIT_00035055001	0.000751191	Vitis vinifera
seed31	VIT_00035055001	0.00101186	Vitis vinifera
seed31	VIT_00035055001	0.000654099	Vitis vinifera
seed31	VIT_00035055001	0.000835883	Vitis vinifera
seed31	VIT_00035059001	6.35148e-05	Vitis vinifera
seed31	VIT_00035059001	4.01617e-05	Vitis vinifera
seed31	VIT_00035059001	6.93044e-05	Vitis vinifera
seed31	VIT_00035059001	6.53595e-07	Vitis vinifera
seed31	VIT_00035060001	0.000377855	Vitis vinifera
seed31	VIT_00035060001	2.25834e-05	Vitis vinifera
seed31	VIT_00035060001	0.000329489	Vitis vinifera
seed31	VIT_00035060001	0.000409006	Vitis vinifera
seed31	VIT_00035060001	8.22987e-05	Vitis vinifera
seed31	VIT_00035061001	0.00112864	Vitis vinifera
seed31	VIT_00035061001	0.00115041	Vitis vinifera
seed31	VIT_00035061001	0.00114149	Vitis vinifera
seed31	VIT_00035061001	9.97347e-05	Vitis vinifera
seed31	VIT_00035097001	1.27515e-05	Vitis vinifera
seed31	VIT_00035109001	5.0543e-06	Vitis vinifera
seed31	VIT_00035132001	1.76471e-05	Vitis vinifera
seed31	VIT_00035163001	9.52381e-06	Vitis vinifera
seed31	VIT_00035184001	1.06443e-05	Vitis vinifera
seed31	VIT_00035256001	1.69841e-05	Vitis vinifera
seed31	VIT_00035307001	5.55556e-06	Vitis vinifera
seed31	VIT_00035320001	6.50155e-06	Vitis vinifera
seed31	VIT_00035325001	1.08824e-05	Vitis vinifera
seed31	VIT_00035331001	1.5e-05	Vitis vinifera
seed31	VIT_00035331001	1.17647e-05	Vitis vinifera
seed31	VIT_00035346001	1.72117e-05	Vitis vinifera
seed31	VIT_00035359001	5.88235e-06	Vitis vinifera
seed31	VIT_00035370001	5.26316e-06	Vitis vinifera
seed31	VIT_00035376001	5.55556e-06	Vitis vinifera
seed31	VIT_00035380001	5.26316e-06	Vitis vinifera
seed31	VIT_00035395001	9.91896e-06	Vitis vinifera
seed31	VIT_00035395001	1.02632e-05	Vitis vinifera
seed31	VIT_00035419001	8.77275e-06	Vitis vinifera
seed31	VIT_00035428001	3.52632e-05	Vitis vinifera
seed31	VIT_00035436001	3.30753e-05	Vitis vinifera
seed31	VIT_00035436001	1.64087e-05	Vitis vinifera
seed31	VIT_00035441001	5.55556e-06	Vitis vinifera
seed31	VIT_00035441001	2.29102e-05	Vitis vinifera
seed31	VIT_00035442001	5.88235e-06	Vitis vinifera
seed31	VIT_00035473001	5.55556e-06	Vitis vinifera
seed31	VIT_00035488001	1.56443e-05	Vitis vinifera
seed31	VIT_00035488001	2.41323e-05	Vitis vinifera
seed31	VIT_00035500001	5.55556e-06	Vitis vinifera
seed31	VIT_00035502001	1.16667e-05	Vitis vinifera
seed31	VIT_00035530001	9.52381e-06	Vitis vinifera
seed31	VIT_00035535001	6.25e-06	Vitis vinifera
seed31	VIT_00035590001	1.02957e-05	Vitis vinifera
seed31	VIT_00035593001	2.32026e-05	Vitis vinifera
seed31	VIT_00035607001	1.4611e-05	Vitis vinifera
seed31	VIT_00035616001	6.25e-06	Vitis vinifera
seed31	VIT_00035616001	1.50146e-05	Vitis vinifera
seed31	VIT_00035651001	9.97326e-06	Vitis vinifera
seed31	VIT_00035660001	2.30263e-05	Vitis vinifera
seed31	VIT_00035675001	7.25251e-06	Vitis vinifera
seed31	VIT_00035711001	5.26316e-06	Vitis vinifera
seed31	VIT_00035713001	1e-05	Vitis vinifera
seed31	VIT_00035714001	1.05263e-05	Vitis vinifera
seed31	VIT_00035715001	7.14286e-06	Vitis vinifera
seed31	VIT_00035762001	1e-05	Vitis vinifera
seed31	VIT_00035769001	6.11111e-06	Vitis vinifera
seed31	VIT_00035775001	2.32026e-05	Vitis vinifera
seed31	VIT_00035802001	2e-05	Vitis vinifera
seed31	VIT_00035803001	5.83164e-05	Vitis vinifera
seed31	VIT_00035817001	6.66667e-06	Vitis vinifera
seed31	VIT_00035829001	1e-05	Vitis vinifera
seed31	VIT_00035829001	4.7619e-06	Vitis vinifera
seed31	VIT_00035831001	2.12885e-05	Vitis vinifera
seed31	VIT_00035845001	9.80861e-06	Vitis vinifera
seed31	VIT_00035856001	1.11111e-05	Vitis vinifera
seed31	VIT_00035856001	1.41182e-05	Vitis vinifera
seed31	VIT_00035856001	4.7619e-06	Vitis vinifera
seed31	VIT_00035876001	5e-06	Vitis vinifera
seed31	VIT_00035892001	5.26316e-06	Vitis vinifera
seed31	VIT_00035897001	2.41627e-05	Vitis vinifera
seed31	VIT_00035903001	2.05556e-05	Vitis vinifera
seed31	VIT_00035907001	8.07018e-06	Vitis vinifera
seed31	VIT_00035911001	5.88235e-06	Vitis vinifera
seed31	VIT_00035913001	4.58015e-05	Vitis vinifera
seed31	VIT_00035940001	7.93651e-07	Vitis vinifera
seed31	VIT_00035940001	5.88235e-06	Vitis vinifera
seed31	VIT_00035944001	5.88235e-06	Vitis vinifera
seed31	VIT_00035944001	1.55556e-05	Vitis vinifera
seed31	VIT_00035962001	1.08903e-05	Vitis vinifera
seed31	VIT_00035981001	1.11111e-05	Vitis vinifera
seed31	VIT_00035981001	2.08824e-05	Vitis vinifera
seed31	VIT_00035981001	5.88235e-06	Vitis vinifera
seed31	VIT_00035992001	3.25741e-05	Vitis vinifera
seed31	VIT_00036028001	4.7619e-06	Vitis vinifera
seed31	VIT_00036046001	4.7619e-06	Vitis vinifera
seed31	VIT_00036075001	1.11022e-20	Vitis vinifera
seed31	VIT_00036089001	6.5424e-06	Vitis vinifera
seed31	VIT_00036113001	1.08187e-05	Vitis vinifera
seed31	VIT_00036114001	1.05263e-05	Vitis vinifera
seed31	VIT_00036121001	1.25e-05	Vitis vinifera
seed31	VIT_00036128001	3.15789e-05	Vitis vinifera
seed31	VIT_00036129001	1.00251e-05	Vitis vinifera
seed31	VIT_00036140001	5.9836e-05	Vitis vinifera
seed31	VIT_00036156001	1.10119e-05	Vitis vinifera
seed31	VIT_00036213001	1.03175e-05	Vitis vinifera
seed31	VIT_00036220001	6.66667e-06	Vitis vinifera
seed31	VIT_00036262001	5e-06	Vitis vinifera
seed31	VIT_00036270001	1.125e-05	Vitis vinifera
seed31	VIT_00036283001	5.55556e-06	Vitis vinifera
seed31	VIT_00036283001	1.08824e-05	Vitis vinifera
seed31	VIT_00036378001	5.2381e-06	Vitis vinifera
seed31	VIT_00036385001	1.25e-06	Vitis vinifera
seed31	VIT_00036387001	4.87656e-05	Vitis vinifera
seed31	VIT_00036466001	1.64087e-05	Vitis vinifera
seed31	VIT_00036468001	1.2381e-05	Vitis vinifera
seed31	VIT_00036470001	3.34558e-06	Vitis vinifera
seed31	VIT_00036475001	5.55556e-06	Vitis vinifera
seed31	VIT_00036490001	0.000104525	Vitis vinifera
seed31	VIT_00036490001	4.13371e-05	Vitis vinifera
seed31	VIT_00036490001	0.000140492	Vitis vinifera
seed31	VIT_00036511001	4.7619e-06	Vitis vinifera
seed31	VIT_00036533001	5.88235e-06	Vitis vinifera
seed31	VIT_00036533001	1.63399e-05	Vitis vinifera
seed31	VIT_00036544001	5.55556e-06	Vitis vinifera
seed31	VIT_00036553001	4.42208e-05	Vitis vinifera
seed31	VIT_00036562001	0.000142142	Vitis vinifera
seed31	VIT_00036562001	0.000101804	Vitis vinifera
seed31	VIT_00036562001	3.22141e-05	Vitis vinifera
seed31	VIT_00036562001	6.88906e-05	Vitis vinifera
seed31	VIT_00036572001	1.52632e-05	Vitis vinifera
seed31	VIT_00036591001	3.94318e-05	Vitis vinifera
seed31	VIT_00036591001	2.33333e-05	Vitis vinifera
seed31	VIT_00036591001	5e-06	Vitis vinifera
seed31	VIT_00036596001	1.02632e-05	Vitis vinifera
seed31	VIT_00036645001	4.54545e-06	Vitis vinifera
seed31	VIT_00036649001	2.11362e-05	Vitis vinifera
seed31	VIT_00036700001	5e-06	Vitis vinifera
seed31	VIT_00036702001	9.59133e-05	Vitis vinifera
seed31	VIT_00036703001	1.11455e-05	Vitis vinifera
seed31	VIT_00036721001	1.39046e-05	Vitis vinifera
seed31	VIT_00036725001	1.90914e-05	Vitis vinifera
seed31	VIT_00036737001	5.52632e-06	Vitis vinifera
seed31	VIT_00036746001	1.18056e-05	Vitis vinifera
seed31	VIT_00036751001	5.88235e-06	Vitis vinifera
seed31	VIT_00036759001	5.88235e-06	Vitis vinifera
seed31	VIT_00036786001	4.16602e-05	Vitis vinifera
seed31	VIT_00036862001	5e-06	Vitis vinifera
seed31	VIT_00036879001	2.62173e-05	Vitis vinifera
seed31	VIT_00036895001	2.58824e-05	Vitis vinifera
seed31	VIT_00036914001	0.000154683	Vitis vinifera
seed31	VIT_00036914001	1.76879e-05	Vitis vinifera
seed31	VIT_00036914001	2.80422e-05	Vitis vinifera
seed31	VIT_00036938001	1.72619e-05	Vitis vinifera
seed31	VIT_00036958001	5.26316e-06	Vitis vinifera
seed31	VIT_00036966001	1.61204e-05	Vitis vinifera
seed31	VIT_00036968001	2.15382e-05	Vitis vinifera
seed31	VIT_00036971001	1.70279e-05	Vitis vinifera
seed31	VIT_00037021001	6.63374e-05	Vitis vinifera
seed31	VIT_00037021001	2.23319e-05	Vitis vinifera
seed31	VIT_00037021001	4.98173e-05	Vitis vinifera
seed31	VIT_00037021001	2.28758e-05	Vitis vinifera
seed31	VIT_00037046001	0.000121618	Vitis vinifera
seed31	VIT_00037047001	3.75314e-05	Vitis vinifera
seed31	VIT_00037063001	7.17703e-07	Vitis vinifera
seed31	VIT_00037120001	1.9754e-05	Vitis vinifera
seed31	VIT_00037165001	1.57895e-05	Vitis vinifera
seed31	VIT_00037191001	5e-06	Vitis vinifera
seed31	VIT_00037192001	4.54545e-06	Vitis vinifera
seed31	VIT_00037194001	5.26316e-06	Vitis vinifera
seed31	VIT_00037209001	4.7619e-06	Vitis vinifera
seed31	VIT_00037232001	9.52381e-06	Vitis vinifera
seed31	VIT_00037253001	3.80117e-05	Vitis vinifera
seed31	VIT_00037255001	0.000157369	Vitis vinifera
seed31	VIT_00037287001	1.04278e-05	Vitis vinifera
seed31	VIT_00037291001	6.19195e-07	Vitis vinifera
seed31	VIT_00037339001	0.000144684	Vitis vinifera
seed31	VIT_00037341001	5.88235e-06	Vitis vinifera
seed31	VIT_00037352001	5.88235e-06	Vitis vinifera
seed31	VIT_00037352001	5.55556e-06	Vitis vinifera
seed31	VIT_00037355001	5.26316e-06	Vitis vinifera
seed31	VIT_00037380001	1.11111e-05	Vitis vinifera
seed31	VIT_00037389001	9.10714e-05	Vitis vinifera
seed31	VIT_00037400001	3.67647e-07	Vitis vinifera
seed31	VIT_00037405001	5.5992e-05	Vitis vinifera
seed31	VIT_00037418001	2.50794e-05	Vitis vinifera
seed31	VIT_00037434001	1.66667e-05	Vitis vinifera
seed31	VIT_00037436001	4.56871e-06	Vitis vinifera
seed31	VIT_00037448001	1.30952e-05	Vitis vinifera
seed31	VIT_00037448001	5.26316e-06	Vitis vinifera
seed31	VIT_00037473001	1.63102e-05	Vitis vinifera
seed31	VIT_00037473001	1.90476e-06	Vitis vinifera
seed31	VIT_00037473001	1.7123e-05	Vitis vinifera
seed31	VIT_00037490001	7.14286e-06	Vitis vinifera
seed31	VIT_00037507001	6.25e-06	Vitis vinifera
seed31	VIT_00037528001	9.7619e-06	Vitis vinifera
seed31	VIT_00037530001	2.84378e-05	Vitis vinifera
seed31	VIT_00037530001	3.0848e-05	Vitis vinifera
seed31	VIT_00037533001	1.05556e-05	Vitis vinifera
seed31	VIT_00037533001	1.75e-05	Vitis vinifera
seed31	VIT_00037572001	1.52882e-05	Vitis vinifera
seed31	VIT_00037591001	5.88235e-06	Vitis vinifera
seed31	VIT_00037609001	1.75e-05	Vitis vinifera
seed31	VIT_00037621001	2.36111e-05	Vitis vinifera
seed31	VIT_00037635001	2.99905e-05	Vitis vinifera
seed31	VIT_00037637001	5.26316e-06	Vitis vinifera
seed31	VIT_00037639001	1.06443e-05	Vitis vinifera
seed31	VIT_00037658001	9.09091e-06	Vitis vinifera
seed31	VIT_00037658001	3.19841e-05	Vitis vinifera
seed31	VIT_00037669001	5.26316e-06	Vitis vinifera
seed31	VIT_00037676001	1.27053e-05	Vitis vinifera
seed31	VIT_00037694001	1.57895e-05	Vitis vinifera
seed31	VIT_00037722001	4.44444e-06	Vitis vinifera
seed31	VIT_00037735001	3.29297e-05	Vitis vinifera
seed31	VIT_00037738001	7.93651e-07	Vitis vinifera
seed31	VIT_00037739001	1.5e-05	Vitis vinifera
seed31	VIT_00037750001	6.25e-06	Vitis vinifera
seed31	VIT_00037751001	1.11111e-05	Vitis vinifera
seed31	VIT_00037759001	1.69591e-05	Vitis vinifera
seed31	VIT_00037767001	5e-06	Vitis vinifera
seed31	VIT_00037770001	5.88235e-06	Vitis vinifera
seed31	VIT_00037798001	9.52381e-06	Vitis vinifera
seed31	VIT_00037814001	2.80282e-05	Vitis vinifera
seed31	VIT_00037822001	5.26316e-06	Vitis vinifera
seed31	VIT_00037841001	5.36216e-05	Vitis vinifera
seed31	VIT_00037841001	5.55297e-06	Vitis vinifera
seed31	VIT_00037862001	1.11455e-05	Vitis vinifera
seed31	VIT_00037881001	3.23671e-06	Vitis vinifera
seed31	VIT_00037888001	4.7619e-06	Vitis vinifera
seed31	VIT_00037891001	1.14379e-05	Vitis vinifera
seed31	VIT_00037892001	2.5e-05	Vitis vinifera
seed31	VIT_00037899001	5.26316e-06	Vitis vinifera
seed31	VIT_00037899001	1.05978e-05	Vitis vinifera
seed31	VIT_00037915001	5e-06	Vitis vinifera
seed31	VIT_00037920001	1.07895e-05	Vitis vinifera
seed31	VIT_00037928001	5.55556e-06	Vitis vinifera
seed31	VIT_00037928001	5.26316e-06	Vitis vinifera
seed31	VIT_00037929001	3.53425e-05	Vitis vinifera
seed31	VIT_00037929001	1.15675e-05	Vitis vinifera
seed31	VIT_00037960001	6.66667e-06	Vitis vinifera
seed31	VIT_00038037001	1.62751e-05	Vitis vinifera
seed31	VIT_00038037001	2.02632e-05	Vitis vinifera
seed31	VIT_00038037001	1.17647e-05	Vitis vinifera
seed31	VIT_00038046001	1.56192e-05	Vitis vinifera
seed31	VIT_00038108001	8.33333e-06	Vitis vinifera
seed31	VIT_00038127001	5e-06	Vitis vinifera
seed31	VIT_00038138001	1.47619e-05	Vitis vinifera
seed31	VIT_00038142001	2.1345e-05	Vitis vinifera
seed31	VIT_00038142001	3.743e-05	Vitis vinifera
seed31	VIT_00038142001	1.01215e-05	Vitis vinifera
seed31	VIT_00038148001	0.000119384	Vitis vinifera
seed31	VIT_00038148001	3.3185e-05	Vitis vinifera
seed31	VIT_00038148001	0.000190784	Vitis vinifera
seed31	VIT_00038187001	5.26316e-06	Vitis vinifera
seed31	VIT_00038187001	1.57895e-05	Vitis vinifera
seed31	VIT_00038188001	9.7619e-06	Vitis vinifera
seed31	VIT_00038193001	1.76471e-05	Vitis vinifera
seed31	VIT_00038218001	5e-06	Vitis vinifera
seed31	VIT_00038218001	1.80147e-05	Vitis vinifera
seed31	VIT_00038246001	1.46465e-05	Vitis vinifera
seed31	VIT_00038258001	2.60119e-05	Vitis vinifera
seed31	VIT_00038258001	5.55556e-06	Vitis vinifera
seed31	VIT_00038259001	1.17647e-05	Vitis vinifera
seed31	VIT_00038259001	5.26316e-06	Vitis vinifera
seed31	VIT_00038264001	4.68598e-05	Vitis vinifera
seed31	VIT_00038264001	3.2291e-05	Vitis vinifera
seed31	VIT_00038264001	3.49206e-05	Vitis vinifera
seed31	VIT_00038362001	1.57895e-05	Vitis vinifera
seed31	VIT_00038370001	2.10526e-05	Vitis vinifera
seed31	VIT_00038517001	6.25e-06	Vitis vinifera
seed31	VIT_00038518001	2.77778e-06	Vitis vinifera
seed31	VIT_00038518001	1.26768e-05	Vitis vinifera
seed31	VIT_00038525001	6.66667e-06	Vitis vinifera
seed31	VIT_00038533001	1.12121e-05	Vitis vinifera
seed31	VIT_00038547001	2.30952e-05	Vitis vinifera
seed31	VIT_00038555001	1.70279e-05	Vitis vinifera
seed31	VIT_00038556001	1.57895e-05	Vitis vinifera
seed31	VIT_00038570001	5.55556e-06	Vitis vinifera
seed31	VIT_00038591001	1.132e-05	Vitis vinifera
seed31	VIT_00038598001	2.43849e-05	Vitis vinifera
seed31	VIT_00038613001	3.91877e-05	Vitis vinifera
seed31	VIT_00038625001	4.7619e-06	Vitis vinifera
seed31	VIT_00038631001	7.45098e-06	Vitis vinifera
seed31	VIT_00038631001	2.38252e-05	Vitis vinifera
seed31	VIT_00038637001	1.57895e-05	Vitis vinifera
seed31	VIT_00038638001	5.55556e-07	Vitis vinifera
seed31	VIT_00038639001	9.7619e-06	Vitis vinifera
seed31	VIT_00038647001	6.9952e-05	Vitis vinifera
seed31	VIT_00038647001	4.92859e-05	Vitis vinifera
seed31	VIT_00038647001	1.53502e-05	Vitis vinifera
seed31	VIT_00038652001	9.17183e-06	Vitis vinifera
seed31	VIT_00038652001	2.75542e-05	Vitis vinifera
seed31	VIT_00038653001	1.73839e-05	Vitis vinifera
seed31	VIT_00038662001	8.69565e-06	Vitis vinifera
seed31	VIT_00038674001	1.55263e-05	Vitis vinifera
seed31	VIT_00038716001	2.50794e-05	Vitis vinifera
seed31	VIT_00038732001	3.34021e-05	Vitis vinifera
seed31	VIT_00038733001	4.7619e-06	Vitis vinifera
seed31	VIT_00038734001	6.66667e-06	Vitis vinifera
seed31	VIT_00038742001	1.36364e-05	Vitis vinifera
seed31	VIT_00038784001	2.08824e-05	Vitis vinifera
seed31	VIT_00038792001	4.7619e-06	Vitis vinifera
seed31	VIT_00038798001	5.88235e-06	Vitis vinifera
seed31	YAL005C	4.54545e-06	Saccharomyces cerevisiae
seed31	YAL009W	3.47712e-05	Saccharomyces cerevisiae
seed31	YAL015C	1.48741e-05	Saccharomyces cerevisiae
seed31	YAL020C	2.32353e-05	Saccharomyces cerevisiae
seed31	YAL020C	1.81139e-05	Saccharomyces cerevisiae
seed31	YAL020C	1.77632e-05	Saccharomyces cerevisiae
seed31	YAL032C	5.55556e-06	Saccharomyces cerevisiae
seed31	YAL039C	9.7619e-06	Saccharomyces cerevisiae
seed31	YAL041W	5e-06	Saccharomyces cerevisiae
seed31	YAL054C	3.83288e-06	Saccharomyces cerevisiae
seed31	YAL054C	3.29855e-05	Saccharomyces cerevisiae
seed31	YAL054C	3.96066e-06	Saccharomyces cerevisiae
seed31	YAL059W	7.69231e-06	Saccharomyces cerevisiae
seed31	YAL059W	0.000150694	Saccharomyces cerevisiae
seed31	YAL060W	0.000410247	Saccharomyces cerevisiae
seed31	YAL060W	0.00015322	Saccharomyces cerevisiae
seed31	YAL060W	0.000147197	Saccharomyces cerevisiae
seed31	YAL067C	4.67471e-05	Saccharomyces cerevisiae
seed31	YAR008W	2.20395e-05	Saccharomyces cerevisiae
seed31	YAR020C	3.61111e-05	Saccharomyces cerevisiae
seed31	YAR035W	2.6345e-05	Saccharomyces cerevisiae
seed31	YAR050W	6.25e-06	Saccharomyces cerevisiae
seed31	YBL014C	5.55556e-07	Saccharomyces cerevisiae
seed31	YBL019W	3.04829e-05	Saccharomyces cerevisiae
seed31	YBL019W	5.97321e-05	Saccharomyces cerevisiae
seed31	YBL019W	8.71709e-05	Saccharomyces cerevisiae
seed31	YBL021C	5e-06	Saccharomyces cerevisiae
seed31	YBL022C	2.51953e-05	Saccharomyces cerevisiae
seed31	YBL032W	0.000124064	Saccharomyces cerevisiae
seed31	YBL039C	5.26316e-06	Saccharomyces cerevisiae
seed31	YBL042C	4.54545e-06	Saccharomyces cerevisiae
seed31	YBL043W	5.26316e-06	Saccharomyces cerevisiae
seed31	YBL054W	5.26316e-06	Saccharomyces cerevisiae
seed31	YBL061C	2.50743e-05	Saccharomyces cerevisiae
seed31	YBL068W	3.65712e-06	Saccharomyces cerevisiae
seed31	YBL069W	4.68475e-05	Saccharomyces cerevisiae
seed31	YBL087C	3.4085e-05	Saccharomyces cerevisiae
seed31	YBL093C	6.35449e-06	Saccharomyces cerevisiae
seed31	YBL098W	1.50718e-05	Saccharomyces cerevisiae
seed31	YBL102W	0.000116927	Saccharomyces cerevisiae
seed31	YBR002C	2.03175e-05	Saccharomyces cerevisiae
seed31	YBR005W	1.18943e-05	Saccharomyces cerevisiae
seed31	YBR005W	2.61536e-05	Saccharomyces cerevisiae
seed31	YBR013C	5.55556e-06	Saccharomyces cerevisiae
seed31	YBR020W	9.24912e-05	Saccharomyces cerevisiae
seed31	YBR020W	1.60586e-05	Saccharomyces cerevisiae
seed31	YBR023C	8.73016e-06	Saccharomyces cerevisiae
seed31	YBR027C	3.59524e-05	Saccharomyces cerevisiae
seed31	YBR031W	1.56244e-05	Saccharomyces cerevisiae
seed31	YBR037C	0.000178306	Saccharomyces cerevisiae
seed31	YBR037C	5.6617e-05	Saccharomyces cerevisiae
seed31	YBR038W	1.48319e-05	Saccharomyces cerevisiae
seed31	YBR040W	0.000327465	Saccharomyces cerevisiae
seed31	YBR040W	0.000305991	Saccharomyces cerevisiae
seed31	YBR045C	2.10526e-05	Saccharomyces cerevisiae
seed31	YBR047W	6.25e-06	Saccharomyces cerevisiae
seed31	YBR052C	5e-06	Saccharomyces cerevisiae
seed31	YBR052C	1.07195e-05	Saccharomyces cerevisiae
seed31	YBR057C	2.40001e-05	Saccharomyces cerevisiae
seed31	YBR071W	1.4787e-05	Saccharomyces cerevisiae
seed31	YBR085W	2.78039e-05	Saccharomyces cerevisiae
seed31	YBR088C	1.25e-05	Saccharomyces cerevisiae
seed31	YBR091C	1.14379e-05	Saccharomyces cerevisiae
seed31	YBR098W	1.05263e-05	Saccharomyces cerevisiae
seed31	YBR101C	1.19298e-05	Saccharomyces cerevisiae
seed31	YBR109C	5.88235e-06	Saccharomyces cerevisiae
seed31	YBR111C	4.7619e-06	Saccharomyces cerevisiae
seed31	YBR117C	0.000358518	Saccharomyces cerevisiae
seed31	YBR117C	0.000174516	Saccharomyces cerevisiae
seed31	YBR118W	5.55556e-06	Saccharomyces cerevisiae
seed31	YBR125C	4.16559e-05	Saccharomyces cerevisiae
seed31	YBR125C	3.7594e-05	Saccharomyces cerevisiae
seed31	YBR139W	2.10526e-05	Saccharomyces cerevisiae
seed31	YBR139W	0.000138257	Saccharomyces cerevisiae
seed31	YBR145W	2.05357e-05	Saccharomyces cerevisiae
seed31	YBR145W	4.22643e-05	Saccharomyces cerevisiae
seed31	YBR145W	2.40351e-06	Saccharomyces cerevisiae
seed31	YBR147W	1.69935e-05	Saccharomyces cerevisiae
seed31	YBR149W	1.94551e-05	Saccharomyces cerevisiae
seed31	YBR149W	1.15132e-05	Saccharomyces cerevisiae
seed31	YBR158W	4.7619e-06	Saccharomyces cerevisiae
seed31	YBR166C	2.09524e-05	Saccharomyces cerevisiae
seed31	YBR166C	1.2406e-05	Saccharomyces cerevisiae
seed31	YBR175W	2.80806e-05	Saccharomyces cerevisiae
seed31	YBR175W	1.11111e-05	Saccharomyces cerevisiae
seed31	YBR180W	0.000319098	Saccharomyces cerevisiae
seed31	YBR180W	1.11111e-05	Saccharomyces cerevisiae
seed31	YBR180W	0.000192492	Saccharomyces cerevisiae
seed31	YBR180W	0.000390844	Saccharomyces cerevisiae
seed31	YBR180W	0.000374399	Saccharomyces cerevisiae
seed31	YBR181C	1.25e-05	Saccharomyces cerevisiae
seed31	YBR181C	1.18056e-05	Saccharomyces cerevisiae
seed31	YBR183W	1.88889e-05	Saccharomyces cerevisiae
seed31	YBR189W	5.02856e-05	Saccharomyces cerevisiae
seed31	YBR195C	9.34783e-06	Saccharomyces cerevisiae
seed31	YBR196C	4.88648e-05	Saccharomyces cerevisiae
seed31	YBR196C	6.56536e-05	Saccharomyces cerevisiae
seed31	YBR196C	4.56031e-05	Saccharomyces cerevisiae
seed31	YBR204C	2.72274e-05	Saccharomyces cerevisiae
seed31	YBR215W	6.52174e-07	Saccharomyces cerevisiae
seed31	YBR222C	5.26316e-06	Saccharomyces cerevisiae
seed31	YBR228W	9.99351e-05	Saccharomyces cerevisiae
seed31	YBR228W	4.24539e-05	Saccharomyces cerevisiae
seed31	YBR235W	4.23319e-05	Saccharomyces cerevisiae
seed31	YBR237W	6.50155e-06	Saccharomyces cerevisiae
seed31	YBR239C	4.7619e-06	Saccharomyces cerevisiae
seed31	YBR240C	3.51441e-06	Saccharomyces cerevisiae
seed31	YBR241C	0.00106053	Saccharomyces cerevisiae
seed31	YBR241C	0.00108436	Saccharomyces cerevisiae
seed31	YBR246W	1.40424e-05	Saccharomyces cerevisiae
seed31	YBR249C	2.53409e-05	Saccharomyces cerevisiae
seed31	YBR253W	1.73611e-05	Saccharomyces cerevisiae
seed31	YBR255W	1.2852e-05	Saccharomyces cerevisiae
seed31	YBR258C	4.7193e-05	Saccharomyces cerevisiae
seed31	YBR258C	1.50794e-05	Saccharomyces cerevisiae
seed31	YBR258C	6.5527e-05	Saccharomyces cerevisiae
seed31	YBR261C	2.23319e-05	Saccharomyces cerevisiae
seed31	YBR276C	2.78968e-05	Saccharomyces cerevisiae
seed31	YBR276C	2.2549e-05	Saccharomyces cerevisiae
seed31	YBR282W	5.0688e-05	Saccharomyces cerevisiae
seed31	YBR283C	2e-05	Saccharomyces cerevisiae
seed31	YBR291C	4.8445e-06	Saccharomyces cerevisiae
seed31	YBR291C	1.66883e-05	Saccharomyces cerevisiae
seed31	YBR298C	6.94444e-07	Saccharomyces cerevisiae
seed31	YCL002C	2.12353e-05	Saccharomyces cerevisiae
seed31	YCL002C	1.37927e-05	Saccharomyces cerevisiae
seed31	YCL002C	6.04985e-05	Saccharomyces cerevisiae
seed31	YCL009C	1.60526e-05	Saccharomyces cerevisiae
seed31	YCL011C	5.26316e-06	Saccharomyces cerevisiae
seed31	YCL018W	5e-06	Saccharomyces cerevisiae
seed31	YCL025C	3.23809e-05	Saccharomyces cerevisiae
seed31	YCL025C	6.62514e-05	Saccharomyces cerevisiae
seed31	YCL027W	3.15359e-05	Saccharomyces cerevisiae
seed31	YCL030C	4.83164e-05	Saccharomyces cerevisiae
seed31	YCL030C	3.96888e-05	Saccharomyces cerevisiae
seed31	YCL032W	4.54545e-06	Saccharomyces cerevisiae
seed31	YCL032W	2.51716e-06	Saccharomyces cerevisiae
seed31	YCL047C	5e-06	Saccharomyces cerevisiae
seed31	YCL064C	1.5e-05	Saccharomyces cerevisiae
seed31	YCL064C	4.68597e-05	Saccharomyces cerevisiae
seed31	YCR002C	1.05263e-05	Saccharomyces cerevisiae
seed31	YCR005C	2.02632e-05	Saccharomyces cerevisiae
seed31	YCR016W	2.69444e-05	Saccharomyces cerevisiae
seed31	YCR022C	2.76703e-05	Saccharomyces cerevisiae
seed31	YCR022C	4.34783e-06	Saccharomyces cerevisiae
seed31	YCR026C	2.69006e-05	Saccharomyces cerevisiae
seed31	YCR028C	5.2381e-06	Saccharomyces cerevisiae
seed31	YCR037C	7.51452e-05	Saccharomyces cerevisiae
seed31	YCR037C	5.88235e-06	Saccharomyces cerevisiae
seed31	YCR037C	3.24405e-05	Saccharomyces cerevisiae
seed31	YCR043C	5.26316e-06	Saccharomyces cerevisiae
seed31	YCR044C	3.11241e-05	Saccharomyces cerevisiae
seed31	YCR044C	7.54087e-05	Saccharomyces cerevisiae
seed31	YCR044C	3.60819e-05	Saccharomyces cerevisiae
seed31	YCR044C	6.25e-06	Saccharomyces cerevisiae
seed31	YCR045C	7.21056e-05	Saccharomyces cerevisiae
seed31	YCR045C	9.43925e-05	Saccharomyces cerevisiae
seed31	YCR046C	0.000116123	Saccharomyces cerevisiae
seed31	YCR061W	3.7594e-07	Saccharomyces cerevisiae
seed31	YCR061W	3.19841e-05	Saccharomyces cerevisiae
seed31	YCR066W	2.22222e-05	Saccharomyces cerevisiae
seed31	YCR071C	1.03298e-05	Saccharomyces cerevisiae
seed31	YCR075C	9.82779e-06	Saccharomyces cerevisiae
seed31	YCR076C	1.47911e-05	Saccharomyces cerevisiae
seed31	YCR077C	1.11111e-05	Saccharomyces cerevisiae
seed31	YCR085W	1.58824e-05	Saccharomyces cerevisiae
seed31	YCR085W	5.55556e-06	Saccharomyces cerevisiae
seed31	YCR105W	1.86911e-05	Saccharomyces cerevisiae
seed31	YCR105W	0.000752733	Saccharomyces cerevisiae
seed31	YCR105W	2.64379e-05	Saccharomyces cerevisiae
seed31	YCR105W	0.00043118	Saccharomyces cerevisiae
seed31	YDL012C	6.41737e-05	Saccharomyces cerevisiae
seed31	YDL012C	2.25105e-05	Saccharomyces cerevisiae
seed31	YDL012C	1.25e-05	Saccharomyces cerevisiae
seed31	YDL014W	2.16667e-05	Saccharomyces cerevisiae
seed31	YDL015C	2.74311e-05	Saccharomyces cerevisiae
seed31	YDL020C	5.55556e-07	Saccharomyces cerevisiae
seed31	YDL022W	4e-06	Saccharomyces cerevisiae
seed31	YDL030W	1.05263e-05	Saccharomyces cerevisiae
seed31	YDL039C	1.60702e-05	Saccharomyces cerevisiae
seed31	YDL040C	5e-06	Saccharomyces cerevisiae
seed31	YDL046W	1.94152e-05	Saccharomyces cerevisiae
seed31	YDL046W	2.67647e-05	Saccharomyces cerevisiae
seed31	YDL046W	6.90217e-06	Saccharomyces cerevisiae
seed31	YDL051W	1.5143e-05	Saccharomyces cerevisiae
seed31	YDL054C	1.05263e-05	Saccharomyces cerevisiae
seed31	YDL054C	1.7144e-05	Saccharomyces cerevisiae
seed31	YDL054C	2.04944e-05	Saccharomyces cerevisiae
seed31	YDL055C	8.75593e-05	Saccharomyces cerevisiae
seed31	YDL055C	0.000426469	Saccharomyces cerevisiae
seed31	YDL055C	9.52381e-06	Saccharomyces cerevisiae
seed31	YDL055C	9.58864e-05	Saccharomyces cerevisiae
seed31	YDL060W	5e-06	Saccharomyces cerevisiae
seed31	YDL072C	3.95478e-05	Saccharomyces cerevisiae
seed31	YDL072C	4.47513e-05	Saccharomyces cerevisiae
seed31	YDL072C	0.000117307	Saccharomyces cerevisiae
seed31	YDL072C	0.000121849	Saccharomyces cerevisiae
seed31	YDL082W	1.14379e-05	Saccharomyces cerevisiae
seed31	YDL082W	3.57927e-07	Saccharomyces cerevisiae
seed31	YDL123W	4.03383e-05	Saccharomyces cerevisiae
seed31	YDL123W	5e-06	Saccharomyces cerevisiae
seed31	YDL127W	5.26316e-06	Saccharomyces cerevisiae
seed31	YDL132W	5e-06	Saccharomyces cerevisiae
seed31	YDL134C	8.82353e-07	Saccharomyces cerevisiae
seed31	YDL143W	5.26316e-06	Saccharomyces cerevisiae
seed31	YDL146W	4.47368e-06	Saccharomyces cerevisiae
seed31	YDL146W	0.000104996	Saccharomyces cerevisiae
seed31	YDL147W	1.05263e-05	Saccharomyces cerevisiae
seed31	YDL165W	6.61028e-05	Saccharomyces cerevisiae
seed31	YDL170W	6.66667e-06	Saccharomyces cerevisiae
seed31	YDL173W	0.000147822	Saccharomyces cerevisiae
seed31	YDL173W	0.000148715	Saccharomyces cerevisiae
seed31	YDL177C	5e-06	Saccharomyces cerevisiae
seed31	YDL178W	2.01665e-05	Saccharomyces cerevisiae
seed31	YDL181W	1.44118e-05	Saccharomyces cerevisiae
seed31	YDL181W	6.66667e-06	Saccharomyces cerevisiae
seed31	YDL195W	1.05263e-05	Saccharomyces cerevisiae
seed31	YDL195W	8.644e-05	Saccharomyces cerevisiae
seed31	YDL198C	4.16667e-05	Saccharomyces cerevisiae
seed31	YDL198C	3.36309e-05	Saccharomyces cerevisiae
seed31	YDL202W	0.000233954	Saccharomyces cerevisiae
seed31	YDL207W	1.94351e-05	Saccharomyces cerevisiae
seed31	YDL209C	5.55556e-06	Saccharomyces cerevisiae
seed31	YDL210W	3.61125e-05	Saccharomyces cerevisiae
seed31	YDL212W	2.42647e-05	Saccharomyces cerevisiae
seed31	YDL215C	1.04391e-05	Saccharomyces cerevisiae
seed31	YDL217C	4.73684e-06	Saccharomyces cerevisiae
seed31	YDL217C	1.36364e-05	Saccharomyces cerevisiae
seed31	YDL225W	4.54545e-06	Saccharomyces cerevisiae
seed31	YDL229W	3.77193e-05	Saccharomyces cerevisiae
seed31	YDL229W	4.11765e-06	Saccharomyces cerevisiae
seed31	YDL229W	5.55556e-06	Saccharomyces cerevisiae
seed31	YDL237W	1.92045e-05	Saccharomyces cerevisiae
seed31	YDL239C	5.88235e-06	Saccharomyces cerevisiae
seed31	YDL240W	1.17647e-05	Saccharomyces cerevisiae
seed31	YDL243C	9.90712e-06	Saccharomyces cerevisiae
seed31	YDL244W	0.000156173	Saccharomyces cerevisiae
seed31	YDL244W	4.9186e-05	Saccharomyces cerevisiae
seed31	YDL244W	0.000208827	Saccharomyces cerevisiae
seed31	YDL244W	7.96428e-05	Saccharomyces cerevisiae
seed31	YDR011W	5e-06	Saccharomyces cerevisiae
seed31	YDR012W	4.7619e-06	Saccharomyces cerevisiae
seed31	YDR017C	1.12045e-06	Saccharomyces cerevisiae
seed31	YDR021W	3.35515e-05	Saccharomyces cerevisiae
seed31	YDR025W	2.61018e-05	Saccharomyces cerevisiae
seed31	YDR025W	1.37849e-05	Saccharomyces cerevisiae
seed31	YDR029W	5.98955e-05	Saccharomyces cerevisiae
seed31	YDR033W	7.52924e-06	Saccharomyces cerevisiae
seed31	YDR035W	1.60819e-05	Saccharomyces cerevisiae
seed31	YDR047W	0.000225825	Saccharomyces cerevisiae
seed31	YDR047W	0.000262422	Saccharomyces cerevisiae
seed31	YDR049W	1.5e-05	Saccharomyces cerevisiae
seed31	YDR055W	3.72788e-05	Saccharomyces cerevisiae
seed31	YDR059C	1e-05	Saccharomyces cerevisiae
seed31	YDR064W	6.67084e-05	Saccharomyces cerevisiae
seed31	YDR064W	8.81244e-05	Saccharomyces cerevisiae
seed31	YDR064W	4.67436e-05	Saccharomyces cerevisiae
seed31	YDR068W	7.67208e-05	Saccharomyces cerevisiae
seed31	YDR070C	2.59921e-06	Saccharomyces cerevisiae
seed31	YDR071C	5.55556e-06	Saccharomyces cerevisiae
seed31	YDR073W	4.49958e-05	Saccharomyces cerevisiae
seed31	YDR077W	1.57895e-05	Saccharomyces cerevisiae
seed31	YDR086C	6.25e-06	Saccharomyces cerevisiae
seed31	YDR086C	5.26316e-06	Saccharomyces cerevisiae
seed31	YDR089W	1.93849e-05	Saccharomyces cerevisiae
seed31	YDR089W	0.000144095	Saccharomyces cerevisiae
seed31	YDR090C	5.0357e-05	Saccharomyces cerevisiae
seed31	YDR092W	1.11864e-05	Saccharomyces cerevisiae
seed31	YDR100W	5.88235e-06	Saccharomyces cerevisiae
seed31	YDR119W	5.5472e-05	Saccharomyces cerevisiae
seed31	YDR121W	3.40557e-05	Saccharomyces cerevisiae
seed31	YDR140W	2.18748e-05	Saccharomyces cerevisiae
seed31	YDR140W	8.78915e-05	Saccharomyces cerevisiae
seed31	YDR140W	2.7406e-05	Saccharomyces cerevisiae
seed31	YDR141C	4.7619e-06	Saccharomyces cerevisiae
seed31	YDR152W	0.000220238	Saccharomyces cerevisiae
seed31	YDR158W	7.33766e-05	Saccharomyces cerevisiae
seed31	YDR179C	1.56566e-05	Saccharomyces cerevisiae
seed31	YDR183W	6.38361e-06	Saccharomyces cerevisiae
seed31	YDR192C	5.55556e-06	Saccharomyces cerevisiae
seed31	YDR194C	5.26316e-06	Saccharomyces cerevisiae
seed31	YDR201W	9.7619e-06	Saccharomyces cerevisiae
seed31	YDR208W	7.14286e-06	Saccharomyces cerevisiae
seed31	YDR210W	2.20395e-05	Saccharomyces cerevisiae
seed31	YDR214W	4.696e-05	Saccharomyces cerevisiae
seed31	YDR229W	2.92398e-07	Saccharomyces cerevisiae
seed31	YDR234W	5.26316e-06	Saccharomyces cerevisiae
seed31	YDR240C	1.11022e-20	Saccharomyces cerevisiae
seed31	YDR249C	8.5639e-05	Saccharomyces cerevisiae
seed31	YDR249C	4.355e-05	Saccharomyces cerevisiae
seed31	YDR249C	1.17647e-05	Saccharomyces cerevisiae
seed31	YDR254W	6.94444e-07	Saccharomyces cerevisiae
seed31	YDR260C	9.09091e-06	Saccharomyces cerevisiae
seed31	YDR261C	0.000274922	Saccharomyces cerevisiae
seed31	YDR261C	9.53947e-06	Saccharomyces cerevisiae
seed31	YDR261C	6.72724e-05	Saccharomyces cerevisiae
seed31	YDR261C	0.000321109	Saccharomyces cerevisiae
seed31	YDR261C	4.1746e-05	Saccharomyces cerevisiae
seed31	YDR267C	5.59641e-06	Saccharomyces cerevisiae
seed31	YDR267C	6.66667e-06	Saccharomyces cerevisiae
seed31	YDR273W	0.000245237	Saccharomyces cerevisiae
seed31	YDR273W	0.000122758	Saccharomyces cerevisiae
seed31	YDR277C	1.21259e-05	Saccharomyces cerevisiae
seed31	YDR281C	4.61111e-05	Saccharomyces cerevisiae
seed31	YDR281C	4.43295e-05	Saccharomyces cerevisiae
seed31	YDR281C	1.66667e-05	Saccharomyces cerevisiae
seed31	YDR281C	8.08928e-05	Saccharomyces cerevisiae
seed31	YDR287W	5.73116e-06	Saccharomyces cerevisiae
seed31	YDR291W	4.23203e-05	Saccharomyces cerevisiae
seed31	YDR312W	1.66667e-05	Saccharomyces cerevisiae
seed31	YDR315C	7.93651e-07	Saccharomyces cerevisiae
seed31	YDR317W	3.98086e-05	Saccharomyces cerevisiae
seed31	YDR319C	3.38042e-05	Saccharomyces cerevisiae
seed31	YDR319C	5.83333e-05	Saccharomyces cerevisiae
seed31	YDR323C	1.11455e-05	Saccharomyces cerevisiae
seed31	YDR329C	5e-06	Saccharomyces cerevisiae
seed31	YDR338C	2.7619e-05	Saccharomyces cerevisiae
seed31	YDR343C	3.52941e-05	Saccharomyces cerevisiae
seed31	YDR347W	4.01316e-06	Saccharomyces cerevisiae
seed31	YDR348C	4.5e-05	Saccharomyces cerevisiae
seed31	YDR353W	0.000276823	Saccharomyces cerevisiae
seed31	YDR353W	0.000244605	Saccharomyces cerevisiae
seed31	YDR353W	3.93253e-05	Saccharomyces cerevisiae
seed31	YDR353W	0.000264285	Saccharomyces cerevisiae
seed31	YDR359C	5.55556e-06	Saccharomyces cerevisiae
seed31	YDR367W	2.1345e-05	Saccharomyces cerevisiae
seed31	YDR367W	2.63158e-05	Saccharomyces cerevisiae
seed31	YDR368W	2.92398e-07	Saccharomyces cerevisiae
seed31	YDR380W	5.2924e-06	Saccharomyces cerevisiae
seed31	YDR382W	1.5691e-05	Saccharomyces cerevisiae
seed31	YDR384C	3.16374e-05	Saccharomyces cerevisiae
seed31	YDR384C	5.1064e-05	Saccharomyces cerevisiae
seed31	YDR385W	1.17647e-05	Saccharomyces cerevisiae
seed31	YDR394W	1.43541e-05	Saccharomyces cerevisiae
seed31	YDR400W	1.85028e-05	Saccharomyces cerevisiae
seed31	YDR400W	1.63102e-05	Saccharomyces cerevisiae
seed31	YDR402C	3.44507e-05	Saccharomyces cerevisiae
seed31	YDR403W	3.35545e-05	Saccharomyces cerevisiae
seed31	YDR406W	5.26316e-06	Saccharomyces cerevisiae
seed31	YDR408C	6.04344e-05	Saccharomyces cerevisiae
seed31	YDR408C	4.85388e-05	Saccharomyces cerevisiae
seed31	YDR411C	5.81415e-05	Saccharomyces cerevisiae
seed31	YDR414C	1.64087e-05	Saccharomyces cerevisiae
seed31	YDR418W	2.5e-06	Saccharomyces cerevisiae
seed31	YDR421W	5e-06	Saccharomyces cerevisiae
seed31	YDR421W	4.2549e-05	Saccharomyces cerevisiae
seed31	YDR424C	6.76471e-06	Saccharomyces cerevisiae
seed31	YDR430C	0.000301921	Saccharomyces cerevisiae
seed31	YDR435C	4.34314e-05	Saccharomyces cerevisiae
seed31	YDR438W	5e-06	Saccharomyces cerevisiae
seed31	YDR441C	1.91667e-05	Saccharomyces cerevisiae
seed31	YDR454C	2.39586e-05	Saccharomyces cerevisiae
seed31	YDR456W	6.83863e-05	Saccharomyces cerevisiae
seed31	YDR470C	2.66718e-05	Saccharomyces cerevisiae
seed31	YDR473C	2.83965e-05	Saccharomyces cerevisiae
seed31	YDR475C	5.88235e-06	Saccharomyces cerevisiae
seed31	YDR476C	1.05263e-05	Saccharomyces cerevisiae
seed31	YDR478W	1.60819e-05	Saccharomyces cerevisiae
seed31	YDR482C	1.25e-05	Saccharomyces cerevisiae
seed31	YDR492W	3.7762e-05	Saccharomyces cerevisiae
seed31	YDR492W	5.56536e-05	Saccharomyces cerevisiae
seed31	YDR492W	3.26471e-05	Saccharomyces cerevisiae
seed31	YDR493W	1.06443e-05	Saccharomyces cerevisiae
seed31	YDR503C	1.14379e-05	Saccharomyces cerevisiae
seed31	YDR522C	9.90712e-06	Saccharomyces cerevisiae
seed31	YDR539W	2.43108e-05	Saccharomyces cerevisiae
seed31	YDR541C	1.10119e-05	Saccharomyces cerevisiae
seed31	YEL002C	2.12121e-05	Saccharomyces cerevisiae
seed31	YEL008W	1.35041e-05	Saccharomyces cerevisiae
seed31	YEL008W	6.18305e-05	Saccharomyces cerevisiae
seed31	YEL016C	5.543e-05	Saccharomyces cerevisiae
seed31	YEL019C	5.88235e-06	Saccharomyces cerevisiae
seed31	YEL021W	6.66667e-06	Saccharomyces cerevisiae
seed31	YEL026W	1.72619e-05	Saccharomyces cerevisiae
seed31	YEL026W	2.06349e-05	Saccharomyces cerevisiae
seed31	YEL033W	1.77778e-05	Saccharomyces cerevisiae
seed31	YEL037C	0.000196569	Saccharomyces cerevisiae
seed31	YEL037C	0.000101503	Saccharomyces cerevisiae
seed31	YEL038W	3.44118e-05	Saccharomyces cerevisiae
seed31	YEL042W	2.40132e-05	Saccharomyces cerevisiae
seed31	YEL046C	2.66082e-05	Saccharomyces cerevisiae
seed31	YEL054C	1.55263e-05	Saccharomyces cerevisiae
seed31	YEL069C	2.28758e-07	Saccharomyces cerevisiae
seed31	YEL069C	8.06004e-05	Saccharomyces cerevisiae
seed31	YEL070W	5.55556e-06	Saccharomyces cerevisiae
seed31	YEL070W	1.80556e-05	Saccharomyces cerevisiae
seed31	YEL071W	0.00032767	Saccharomyces cerevisiae
seed31	YER003C	8.13053e-05	Saccharomyces cerevisiae
seed31	YER011W	2.21731e-05	Saccharomyces cerevisiae
seed31	YER011W	1e-05	Saccharomyces cerevisiae
seed31	YER014W	1.559e-05	Saccharomyces cerevisiae
seed31	YER017C	5.65217e-06	Saccharomyces cerevisiae
seed31	YER018C	0.000553277	Saccharomyces cerevisiae
seed31	YER018C	0.000204552	Saccharomyces cerevisiae
seed31	YER018C	0.000473825	Saccharomyces cerevisiae
seed31	YER021W	5.26316e-06	Saccharomyces cerevisiae
seed31	YER024W	5.55556e-06	Saccharomyces cerevisiae
seed31	YER029C	1.59868e-05	Saccharomyces cerevisiae
seed31	YER037W	1.25992e-05	Saccharomyces cerevisiae
seed31	YER046W	2.45238e-05	Saccharomyces cerevisiae
seed31	YER046W	1.27778e-05	Saccharomyces cerevisiae
seed31	YER049W	1.17647e-05	Saccharomyces cerevisiae
seed31	YER049W	3.493e-05	Saccharomyces cerevisiae
seed31	YER052C	4.7619e-06	Saccharomyces cerevisiae
seed31	YER055C	0.00012144	Saccharomyces cerevisiae
seed31	YER055C	5.28122e-05	Saccharomyces cerevisiae
seed31	YER055C	2.44444e-05	Saccharomyces cerevisiae
seed31	YER059W	1.55556e-05	Saccharomyces cerevisiae
seed31	YER061C	4.21072e-05	Saccharomyces cerevisiae
seed31	YER066W	4.05263e-05	Saccharomyces cerevisiae
seed31	YER073W	2.63386e-05	Saccharomyces cerevisiae
seed31	YER085C	2.91366e-06	Saccharomyces cerevisiae
seed31	YER085C	3.29825e-05	Saccharomyces cerevisiae
seed31	YER091C	3.86653e-05	Saccharomyces cerevisiae
seed31	YER092W	4.54545e-07	Saccharomyces cerevisiae
seed31	YER100W	5.26316e-06	Saccharomyces cerevisiae
seed31	YER100W	2.04604e-05	Saccharomyces cerevisiae
seed31	YER103W	5.55556e-06	Saccharomyces cerevisiae
seed31	YER112W	1.09074e-05	Saccharomyces cerevisiae
seed31	YER116C	1.63743e-05	Saccharomyces cerevisiae
seed31	YER119C	2.19298e-05	Saccharomyces cerevisiae
seed31	YER124C	1.69935e-05	Saccharomyces cerevisiae
seed31	YER127W	4.15883e-05	Saccharomyces cerevisiae
seed31	YER141W	4.36204e-05	Saccharomyces cerevisiae
seed31	YER145C	0.00011687	Saccharomyces cerevisiae
seed31	YER145C	0.000295862	Saccharomyces cerevisiae
seed31	YER145C	0.000136643	Saccharomyces cerevisiae
seed31	YER145C	0.000511498	Saccharomyces cerevisiae
seed31	YER147C	9.80861e-06	Saccharomyces cerevisiae
seed31	YER148W	2.23203e-05	Saccharomyces cerevisiae
seed31	YER152C	2.25048e-05	Saccharomyces cerevisiae
seed31	YER152C	2.90883e-05	Saccharomyces cerevisiae
seed31	YER152C	3.51471e-05	Saccharomyces cerevisiae
seed31	YER152C	2.97735e-05	Saccharomyces cerevisiae
seed31	YER155C	1.17647e-05	Saccharomyces cerevisiae
seed31	YER159C	3.71177e-05	Saccharomyces cerevisiae
seed31	YER159C	4.71112e-05	Saccharomyces cerevisiae
seed31	YER159C	0.000103871	Saccharomyces cerevisiae
seed31	YER163C	0.000400945	Saccharomyces cerevisiae
seed31	YER163C	6.25e-06	Saccharomyces cerevisiae
seed31	YER176W	5e-06	Saccharomyces cerevisiae
seed31	YER177W	2.26243e-05	Saccharomyces cerevisiae
seed31	YER177W	2.11122e-05	Saccharomyces cerevisiae
seed31	YER177W	1.16374e-05	Saccharomyces cerevisiae
seed31	YER178W	1.02748e-05	Saccharomyces cerevisiae
seed31	YER185W	9.87783e-05	Saccharomyces cerevisiae
seed31	YER188W	3.73628e-05	Saccharomyces cerevisiae
seed31	YER188W	2.05263e-05	Saccharomyces cerevisiae
seed31	YFL020C	1.66346e-05	Saccharomyces cerevisiae
seed31	YFL020C	3.68148e-05	Saccharomyces cerevisiae
seed31	YFL020C	1.7364e-05	Saccharomyces cerevisiae
seed31	YFL021W	1.05556e-05	Saccharomyces cerevisiae
seed31	YFL021W	6.25e-06	Saccharomyces cerevisiae
seed31	YFL021W	3.43997e-08	Saccharomyces cerevisiae
seed31	YFL022C	1.36957e-05	Saccharomyces cerevisiae
seed31	YFL031W	0.000214715	Saccharomyces cerevisiae
seed31	YFL031W	5.87719e-05	Saccharomyces cerevisiae
seed31	YFL031W	0.000395294	Saccharomyces cerevisiae
seed31	YFL037W	2.38095e-07	Saccharomyces cerevisiae
seed31	YFL037W	4.07826e-05	Saccharomyces cerevisiae
seed31	YFL038C	2.84314e-05	Saccharomyces cerevisiae
seed31	YFL038C	2.11998e-05	Saccharomyces cerevisiae
seed31	YFL045C	5e-06	Saccharomyces cerevisiae
seed31	YFL048C	1.90476e-06	Saccharomyces cerevisiae
seed31	YFL049W	1.79616e-05	Saccharomyces cerevisiae
seed31	YFL053W	1.65072e-05	Saccharomyces cerevisiae
seed31	YFL059W	9.40072e-05	Saccharomyces cerevisiae
seed31	YFL059W	2.30941e-05	Saccharomyces cerevisiae
seed31	YFL059W	9.49056e-05	Saccharomyces cerevisiae
seed31	YFL059W	0.000128726	Saccharomyces cerevisiae
seed31	YFL059W	0.000118485	Saccharomyces cerevisiae
seed31	YFR004W	6.85046e-06	Saccharomyces cerevisiae
seed31	YFR010W	1.17647e-05	Saccharomyces cerevisiae
seed31	YFR013W	4.09091e-06	Saccharomyces cerevisiae
seed31	YFR016C	3.71615e-05	Saccharomyces cerevisiae
seed31	YFR025C	5.11794e-06	Saccharomyces cerevisiae
seed31	YFR032C	3.30117e-05	Saccharomyces cerevisiae
seed31	YFR032C	4.74171e-05	Saccharomyces cerevisiae
seed31	YFR033C	8.38441e-05	Saccharomyces cerevisiae
seed31	YFR033C	9.2784e-05	Saccharomyces cerevisiae
seed31	YFR037C	5.17126e-05	Saccharomyces cerevisiae
seed31	YFR037C	3.50251e-05	Saccharomyces cerevisiae
seed31	YFR040W	9.53842e-05	Saccharomyces cerevisiae
seed31	YFR042W	4.68348e-05	Saccharomyces cerevisiae
seed31	YFR042W	6.0589e-05	Saccharomyces cerevisiae
seed31	YFR042W	0.000137111	Saccharomyces cerevisiae
seed31	YFR045W	1.4787e-05	Saccharomyces cerevisiae
seed31	YFR047C	1.25e-05	Saccharomyces cerevisiae
seed31	YFR057W	7.37968e-05	Saccharomyces cerevisiae
seed31	YFR057W	2.10646e-05	Saccharomyces cerevisiae
seed31	YGL003C	0.000318677	Saccharomyces cerevisiae
seed31	YGL008C	1.55107e-05	Saccharomyces cerevisiae
seed31	YGL011C	3.83385e-05	Saccharomyces cerevisiae
seed31	YGL012W	1.55263e-05	Saccharomyces cerevisiae
seed31	YGL017W	5.26316e-06	Saccharomyces cerevisiae
seed31	YGL022W	7.14286e-06	Saccharomyces cerevisiae
seed31	YGL022W	3.27381e-06	Saccharomyces cerevisiae
seed31	YGL023C	6.87326e-05	Saccharomyces cerevisiae
seed31	YGL025C	9.60026e-05	Saccharomyces cerevisiae
seed31	YGL030W	5.26316e-06	Saccharomyces cerevisiae
seed31	YGL030W	6.60556e-05	Saccharomyces cerevisiae
seed31	YGL030W	1.08187e-05	Saccharomyces cerevisiae
seed31	YGL035C	2.67261e-05	Saccharomyces cerevisiae
seed31	YGL039W	6.66667e-06	Saccharomyces cerevisiae
seed31	YGL043W	2.05556e-05	Saccharomyces cerevisiae
seed31	YGL047W	5.55556e-06	Saccharomyces cerevisiae
seed31	YGL055W	1.17647e-05	Saccharomyces cerevisiae
seed31	YGL070C	7.17703e-07	Saccharomyces cerevisiae
seed31	YGL073W	1.05263e-05	Saccharomyces cerevisiae
seed31	YGL075C	2.06962e-05	Saccharomyces cerevisiae
seed31	YGL076C	1.05263e-05	Saccharomyces cerevisiae
seed31	YGL077C	5.36466e-05	Saccharomyces cerevisiae
seed31	YGL084C	5.88235e-06	Saccharomyces cerevisiae
seed31	YGL084C	4.7619e-06	Saccharomyces cerevisiae
seed31	YGL085W	0.000232632	Saccharomyces cerevisiae
seed31	YGL097W	1.17647e-05	Saccharomyces cerevisiae
seed31	YGL101W	5.95769e-05	Saccharomyces cerevisiae
seed31	YGL103W	6.47816e-05	Saccharomyces cerevisiae
seed31	YGL103W	6.06108e-05	Saccharomyces cerevisiae
seed31	YGL108C	3.65318e-05	Saccharomyces cerevisiae
seed31	YGL112C	1.15132e-05	Saccharomyces cerevisiae
seed31	YGL114W	5.6192e-06	Saccharomyces cerevisiae
seed31	YGL114W	4.7619e-06	Saccharomyces cerevisiae
seed31	YGL115W	5.81871e-06	Saccharomyces cerevisiae
seed31	YGL123W	0.000123496	Saccharomyces cerevisiae
seed31	YGL123W	0.00044745	Saccharomyces cerevisiae
seed31	YGL131C	5.88235e-06	Saccharomyces cerevisiae
seed31	YGL135W	1.93808e-05	Saccharomyces cerevisiae
seed31	YGL137W	5e-06	Saccharomyces cerevisiae
seed31	YGL138C	6.74269e-05	Saccharomyces cerevisiae
seed31	YGL147C	1.10119e-05	Saccharomyces cerevisiae
seed31	YGL147C	1.64087e-05	Saccharomyces cerevisiae
seed31	YGL156W	4.17781e-06	Saccharomyces cerevisiae
seed31	YGL167C	1.15132e-05	Saccharomyces cerevisiae
seed31	YGL170C	0.00012687	Saccharomyces cerevisiae
seed31	YGL173C	6.66667e-06	Saccharomyces cerevisiae
seed31	YGL173C	5e-06	Saccharomyces cerevisiae
seed31	YGL186C	2.58038e-05	Saccharomyces cerevisiae
seed31	YGL194C	1.11111e-05	Saccharomyces cerevisiae
seed31	YGL198W	8.29608e-05	Saccharomyces cerevisiae
seed31	YGL200C	1.2549e-05	Saccharomyces cerevisiae
seed31	YGL200C	4.54545e-06	Saccharomyces cerevisiae
seed31	YGL203C	6.47541e-05	Saccharomyces cerevisiae
seed31	YGL203C	0.000261719	Saccharomyces cerevisiae
seed31	YGL203C	3.125e-05	Saccharomyces cerevisiae
seed31	YGL220W	4.23611e-05	Saccharomyces cerevisiae
seed31	YGL226W	1.05263e-05	Saccharomyces cerevisiae
seed31	YGL231C	4.30532e-05	Saccharomyces cerevisiae
seed31	YGL237C	2.38889e-05	Saccharomyces cerevisiae
seed31	YGL252C	4.19935e-05	Saccharomyces cerevisiae
seed31	YGL253W	3.38743e-05	Saccharomyces cerevisiae
seed31	YGL253W	1.8939e-05	Saccharomyces cerevisiae
seed31	YGL255W	1.05263e-05	Saccharomyces cerevisiae
seed31	YGL255W	4.66415e-05	Saccharomyces cerevisiae
seed31	YGL256W	2.71465e-06	Saccharomyces cerevisiae
seed31	YGL262W	5.55556e-06	Saccharomyces cerevisiae
seed31	YGL262W	5.55556e-07	Saccharomyces cerevisiae
seed31	YGR015C	8.7839e-05	Saccharomyces cerevisiae
seed31	YGR015C	9.10973e-06	Saccharomyces cerevisiae
seed31	YGR017W	1.0101e-05	Saccharomyces cerevisiae
seed31	YGR018C	3.2193e-05	Saccharomyces cerevisiae
seed31	YGR019W	4.96336e-05	Saccharomyces cerevisiae
seed31	YGR020C	0.000570038	Saccharomyces cerevisiae
seed31	YGR029W	5.26316e-06	Saccharomyces cerevisiae
seed31	YGR032W	1.9787e-05	Saccharomyces cerevisiae
seed31	YGR034W	1.10119e-05	Saccharomyces cerevisiae
seed31	YGR037C	0.000129397	Saccharomyces cerevisiae
seed31	YGR037C	0.000110174	Saccharomyces cerevisiae
seed31	YGR037C	3.40278e-05	Saccharomyces cerevisiae
seed31	YGR038W	1.22076e-05	Saccharomyces cerevisiae
seed31	YGR041W	2.61397e-05	Saccharomyces cerevisiae
seed31	YGR043C	2.20279e-05	Saccharomyces cerevisiae
seed31	YGR048W	2.22222e-05	Saccharomyces cerevisiae
seed31	YGR062C	5.88235e-06	Saccharomyces cerevisiae
seed31	YGR062C	1.08824e-05	Saccharomyces cerevisiae
seed31	YGR072W	3.1547e-05	Saccharomyces cerevisiae
seed31	YGR079W	2.01373e-05	Saccharomyces cerevisiae
seed31	YGR080W	5.77965e-05	Saccharomyces cerevisiae
seed31	YGR080W	8.15343e-05	Saccharomyces cerevisiae
seed31	YGR080W	2.38889e-05	Saccharomyces cerevisiae
seed31	YGR082W	5e-06	Saccharomyces cerevisiae
seed31	YGR082W	2.35171e-05	Saccharomyces cerevisiae
seed31	YGR087C	1.76504e-05	Saccharomyces cerevisiae
seed31	YGR087C	2.66276e-05	Saccharomyces cerevisiae
seed31	YGR089W	5.26316e-06	Saccharomyces cerevisiae
seed31	YGR092W	6.94444e-06	Saccharomyces cerevisiae
seed31	YGR094W	8.82353e-07	Saccharomyces cerevisiae
seed31	YGR096W	1.60819e-05	Saccharomyces cerevisiae
seed31	YGR101W	9.47852e-05	Saccharomyces cerevisiae
seed31	YGR105W	1.02632e-05	Saccharomyces cerevisiae
seed31	YGR106C	6.4881e-06	Saccharomyces cerevisiae
seed31	YGR106C	4.46865e-05	Saccharomyces cerevisiae
seed31	YGR109C	5.88235e-06	Saccharomyces cerevisiae
seed31	YGR110W	1.74708e-05	Saccharomyces cerevisiae
seed31	YGR110W	1.45299e-05	Saccharomyces cerevisiae
seed31	YGR118W	3.67168e-05	Saccharomyces cerevisiae
seed31	YGR124W	5.55556e-06	Saccharomyces cerevisiae
seed31	YGR129W	4.64396e-06	Saccharomyces cerevisiae
seed31	YGR131W	4.21865e-05	Saccharomyces cerevisiae
seed31	YGR133W	1.11022e-20	Saccharomyces cerevisiae
seed31	YGR138C	2.11455e-05	Saccharomyces cerevisiae
seed31	YGR141W	0.000785703	Saccharomyces cerevisiae
seed31	YGR141W	0.000478771	Saccharomyces cerevisiae
seed31	YGR141W	1.09868e-05	Saccharomyces cerevisiae
seed31	YGR144W	6.56818e-05	Saccharomyces cerevisiae
seed31	YGR144W	8.20951e-05	Saccharomyces cerevisiae
seed31	YGR144W	0.000327549	Saccharomyces cerevisiae
seed31	YGR148C	2.87061e-05	Saccharomyces cerevisiae
seed31	YGR148C	1.46465e-05	Saccharomyces cerevisiae
seed31	YGR149W	3.55688e-05	Saccharomyces cerevisiae
seed31	YGR149W	1.08187e-05	Saccharomyces cerevisiae
seed31	YGR149W	6.91242e-05	Saccharomyces cerevisiae
seed31	YGR157W	2.18056e-05	Saccharomyces cerevisiae
seed31	YGR159C	1.45238e-05	Saccharomyces cerevisiae
seed31	YGR163W	3.14453e-05	Saccharomyces cerevisiae
seed31	YGR172C	1.07195e-05	Saccharomyces cerevisiae
seed31	YGR173W	3.22473e-05	Saccharomyces cerevisiae
seed31	YGR174C	2.69642e-05	Saccharomyces cerevisiae
seed31	YGR177C	2.80491e-05	Saccharomyces cerevisiae
seed31	YGR180C	9.86842e-07	Saccharomyces cerevisiae
seed31	YGR187C	2.20395e-05	Saccharomyces cerevisiae
seed31	YGR191W	5e-06	Saccharomyces cerevisiae
seed31	YGR195W	1.20571e-05	Saccharomyces cerevisiae
seed31	YGR195W	5.42845e-05	Saccharomyces cerevisiae
seed31	YGR196C	0.000104266	Saccharomyces cerevisiae
seed31	YGR203W	2.21878e-05	Saccharomyces cerevisiae
seed31	YGR210C	5.26316e-06	Saccharomyces cerevisiae
seed31	YGR231C	4.7619e-06	Saccharomyces cerevisiae
seed31	YGR234W	5.19247e-05	Saccharomyces cerevisiae
seed31	YGR239C	6.676e-06	Saccharomyces cerevisiae
seed31	YGR239C	5e-06	Saccharomyces cerevisiae
seed31	YGR239C	6.11111e-06	Saccharomyces cerevisiae
seed31	YGR250C	2.66082e-05	Saccharomyces cerevisiae
seed31	YGR260W	0.0015308	Saccharomyces cerevisiae
seed31	YGR262C	5.35604e-06	Saccharomyces cerevisiae
seed31	YGR270W	2.57551e-05	Saccharomyces cerevisiae
seed31	YGR275W	5.55556e-06	Saccharomyces cerevisiae
seed31	YGR275W	1.95489e-05	Saccharomyces cerevisiae
seed31	YGR275W	2.87238e-05	Saccharomyces cerevisiae
seed31	YGR277C	0.000272948	Saccharomyces cerevisiae
seed31	YGR280C	5.99475e-05	Saccharomyces cerevisiae
seed31	YGR284C	2.60172e-05	Saccharomyces cerevisiae
seed31	YGR284C	0.000466691	Saccharomyces cerevisiae
seed31	YGR284C	0.000126645	Saccharomyces cerevisiae
seed31	YGR285C	5.88235e-06	Saccharomyces cerevisiae
seed31	YGR286C	3.68253e-05	Saccharomyces cerevisiae
seed31	YHL001W	5.55556e-06	Saccharomyces cerevisiae
seed31	YHL005C	1.06443e-05	Saccharomyces cerevisiae
seed31	YHL005C	4.0639e-05	Saccharomyces cerevisiae
seed31	YHL005C	5.55556e-06	Saccharomyces cerevisiae
seed31	YHL014C	0.000102334	Saccharomyces cerevisiae
seed31	YHL014C	0.000107232	Saccharomyces cerevisiae
seed31	YHL020C	7.07466e-05	Saccharomyces cerevisiae
seed31	YHL020C	1.07546e-05	Saccharomyces cerevisiae
seed31	YHL020C	5.55556e-06	Saccharomyces cerevisiae
seed31	YHL029C	6.40553e-05	Saccharomyces cerevisiae
seed31	YHL029C	8.52799e-05	Saccharomyces cerevisiae
seed31	YHL034C	5e-06	Saccharomyces cerevisiae
seed31	YHL044W	3.00688e-05	Saccharomyces cerevisiae
seed31	YHL044W	5.47961e-06	Saccharomyces cerevisiae
seed31	YHR002W	2.26692e-05	Saccharomyces cerevisiae
seed31	YHR005C	1.40351e-06	Saccharomyces cerevisiae
seed31	YHR007C	2.12885e-05	Saccharomyces cerevisiae
seed31	YHR010W	6.61765e-06	Saccharomyces cerevisiae
seed31	YHR016C	2.16718e-05	Saccharomyces cerevisiae
seed31	YHR020W	1.54563e-05	Saccharomyces cerevisiae
seed31	YHR034C	9.26786e-05	Saccharomyces cerevisiae
seed31	YHR034C	4.32011e-05	Saccharomyces cerevisiae
seed31	YHR034C	1.11455e-05	Saccharomyces cerevisiae
seed31	YHR036W	5e-06	Saccharomyces cerevisiae
seed31	YHR036W	1.02302e-05	Saccharomyces cerevisiae
seed31	YHR037W	5.88235e-06	Saccharomyces cerevisiae
seed31	YHR037W	2.14286e-06	Saccharomyces cerevisiae
seed31	YHR039C	2.55263e-05	Saccharomyces cerevisiae
seed31	YHR040W	0.000201532	Saccharomyces cerevisiae
seed31	YHR044C	0.000843437	Saccharomyces cerevisiae
seed31	YHR044C	1.32215e-05	Saccharomyces cerevisiae
seed31	YHR044C	0.000719485	Saccharomyces cerevisiae
seed31	YHR048W	4.7619e-06	Saccharomyces cerevisiae
seed31	YHR049W	4.54545e-07	Saccharomyces cerevisiae
seed31	YHR050W	2.63158e-07	Saccharomyces cerevisiae
seed31	YHR050W	2.80806e-05	Saccharomyces cerevisiae
seed31	YHR051W	5.55556e-06	Saccharomyces cerevisiae
seed31	YHR060W	1.06443e-05	Saccharomyces cerevisiae
seed31	YHR066W	2.68797e-05	Saccharomyces cerevisiae
seed31	YHR068W	6.25e-06	Saccharomyces cerevisiae
seed31	YHR072W	3.44857e-07	Saccharomyces cerevisiae
seed31	YHR072W	5.05544e-05	Saccharomyces cerevisiae
seed31	YHR081W	0.000124871	Saccharomyces cerevisiae
seed31	YHR085W	4.28676e-05	Saccharomyces cerevisiae
seed31	YHR085W	1.8469e-05	Saccharomyces cerevisiae
seed31	YHR092C	2.08187e-05	Saccharomyces cerevisiae
seed31	YHR094C	5.55556e-06	Saccharomyces cerevisiae
seed31	YHR094C	5.88971e-05	Saccharomyces cerevisiae
seed31	YHR094C	5.55556e-06	Saccharomyces cerevisiae
seed31	YHR099W	9.09091e-06	Saccharomyces cerevisiae
seed31	YHR113W	5.88235e-06	Saccharomyces cerevisiae
seed31	YHR114W	1.17368e-05	Saccharomyces cerevisiae
seed31	YHR115C	4.5303e-05	Saccharomyces cerevisiae
seed31	YHR115C	6.58175e-05	Saccharomyces cerevisiae
seed31	YHR115C	2.10207e-05	Saccharomyces cerevisiae
seed31	YHR116W	6.94444e-07	Saccharomyces cerevisiae
seed31	YHR116W	1.31192e-05	Saccharomyces cerevisiae
seed31	YHR123W	4.03466e-05	Saccharomyces cerevisiae
seed31	YHR123W	4.87196e-05	Saccharomyces cerevisiae
seed31	YHR123W	2.19642e-05	Saccharomyces cerevisiae
seed31	YHR123W	5.88235e-06	Saccharomyces cerevisiae
seed31	YHR126C	2.02632e-05	Saccharomyces cerevisiae
seed31	YHR126C	1.68056e-05	Saccharomyces cerevisiae
seed31	YHR126C	6.95185e-05	Saccharomyces cerevisiae
seed31	YHR126C	1.08824e-05	Saccharomyces cerevisiae
seed31	YHR131C	4.69298e-06	Saccharomyces cerevisiae
seed31	YHR136C	5.33841e-06	Saccharomyces cerevisiae
seed31	YHR137W	9.7619e-06	Saccharomyces cerevisiae
seed31	YHR137W	1.44946e-05	Saccharomyces cerevisiae
seed31	YHR141C	3.01587e-05	Saccharomyces cerevisiae
seed31	YHR142W	2.61111e-05	Saccharomyces cerevisiae
seed31	YHR143W	5.37341e-05	Saccharomyces cerevisiae
seed31	YHR143W	0.000204903	Saccharomyces cerevisiae
seed31	YHR162W	1.23768e-05	Saccharomyces cerevisiae
seed31	YHR163W	1.24542e-05	Saccharomyces cerevisiae
seed31	YHR165C	1.58824e-05	Saccharomyces cerevisiae
seed31	YHR169W	1.84722e-05	Saccharomyces cerevisiae
seed31	YHR169W	0.000114051	Saccharomyces cerevisiae
seed31	YHR171W	0.000180636	Saccharomyces cerevisiae
seed31	YHR171W	7.69473e-05	Saccharomyces cerevisiae
seed31	YHR175W	0.000265927	Saccharomyces cerevisiae
seed31	YHR175W	5.01566e-06	Saccharomyces cerevisiae
seed31	YHR175W	0.000128154	Saccharomyces cerevisiae
seed31	YHR179W	8.82353e-07	Saccharomyces cerevisiae
seed31	YHR181W	9.96883e-05	Saccharomyces cerevisiae
seed31	YHR181W	2.11706e-05	Saccharomyces cerevisiae
seed31	YHR181W	0.00011263	Saccharomyces cerevisiae
seed31	YHR181W	1.16124e-05	Saccharomyces cerevisiae
seed31	YHR190W	2.53133e-05	Saccharomyces cerevisiae
seed31	YHR194W	0.000249826	Saccharomyces cerevisiae
seed31	YHR194W	1.50554e-05	Saccharomyces cerevisiae
seed31	YHR194W	0.00037704	Saccharomyces cerevisiae
seed31	YHR195W	1.73203e-05	Saccharomyces cerevisiae
seed31	YHR201C	2.13102e-05	Saccharomyces cerevisiae
seed31	YHR203C	5.55556e-06	Saccharomyces cerevisiae
seed31	YHR207C	3.18056e-05	Saccharomyces cerevisiae
seed31	YHR209W	5.26316e-06	Saccharomyces cerevisiae
seed31	YHR209W	1.57955e-05	Saccharomyces cerevisiae
seed31	YHR211W	1e-05	Saccharomyces cerevisiae
seed31	YIL004C	2.96703e-05	Saccharomyces cerevisiae
seed31	YIL004C	1.11111e-05	Saccharomyces cerevisiae
seed31	YIL011W	1.0101e-05	Saccharomyces cerevisiae
seed31	YIL012W	9.09091e-06	Saccharomyces cerevisiae
seed31	YIL013C	5.88235e-06	Saccharomyces cerevisiae
seed31	YIL018W	1.08187e-05	Saccharomyces cerevisiae
seed31	YIL019W	1.3369e-06	Saccharomyces cerevisiae
seed31	YIL023C	8.53697e-06	Saccharomyces cerevisiae
seed31	YIL030C	5.88235e-06	Saccharomyces cerevisiae
seed31	YIL033C	3.4791e-05	Saccharomyces cerevisiae
seed31	YIL039W	1.05263e-05	Saccharomyces cerevisiae
seed31	YIL039W	1.66917e-05	Saccharomyces cerevisiae
seed31	YIL057C	5.26316e-06	Saccharomyces cerevisiae
seed31	YIL067C	1.67763e-05	Saccharomyces cerevisiae
seed31	YIL077C	1.76879e-05	Saccharomyces cerevisiae
seed31	YIL087C	6.66667e-06	Saccharomyces cerevisiae
seed31	YIL101C	6.5768e-06	Saccharomyces cerevisiae
seed31	YIL103W	2.07895e-05	Saccharomyces cerevisiae
seed31	YIL106W	1.61111e-05	Saccharomyces cerevisiae
seed31	YIL111W	6.77521e-06	Saccharomyces cerevisiae
seed31	YIL118W	6.66667e-06	Saccharomyces cerevisiae
seed31	YIL121W	2e-05	Saccharomyces cerevisiae
seed31	YIL124W	5e-06	Saccharomyces cerevisiae
seed31	YIL133C	9.44444e-06	Saccharomyces cerevisiae
seed31	YIL136W	5.31255e-05	Saccharomyces cerevisiae
seed31	YIL136W	0.000136898	Saccharomyces cerevisiae
seed31	YIL137C	1.07843e-05	Saccharomyces cerevisiae
seed31	YIL137C	5.33478e-05	Saccharomyces cerevisiae
seed31	YIL137C	1.00251e-05	Saccharomyces cerevisiae
seed31	YIL143C	4.79825e-05	Saccharomyces cerevisiae
seed31	YIL143C	1.875e-05	Saccharomyces cerevisiae
seed31	YIL154C	2.63158e-07	Saccharomyces cerevisiae
seed31	YIL154C	3.71516e-05	Saccharomyces cerevisiae
seed31	YIL157C	4.66719e-05	Saccharomyces cerevisiae
seed31	YIL157C	5.76441e-06	Saccharomyces cerevisiae
seed31	YIL157C	9.62604e-05	Saccharomyces cerevisiae
seed31	YIL162W	3.30544e-05	Saccharomyces cerevisiae
seed31	YIL162W	5.40131e-05	Saccharomyces cerevisiae
seed31	YIL165C	1.95238e-05	Saccharomyces cerevisiae
seed31	YIL165C	3.36304e-05	Saccharomyces cerevisiae
seed31	YIL165C	4.15238e-05	Saccharomyces cerevisiae
seed31	YIL167W	1.26984e-06	Saccharomyces cerevisiae
seed31	YIR003W	0.000155144	Saccharomyces cerevisiae
seed31	YIR008C	3.67647e-07	Saccharomyces cerevisiae
seed31	YIR022W	1.55462e-05	Saccharomyces cerevisiae
seed31	YIR027C	0.000330224	Saccharomyces cerevisiae
seed31	YIR029W	2.08981e-05	Saccharomyces cerevisiae
seed31	YIR029W	3.51003e-05	Saccharomyces cerevisiae
seed31	YIR030C	1.75707e-05	Saccharomyces cerevisiae
seed31	YIR032C	5.26316e-06	Saccharomyces cerevisiae
seed31	YIR032C	7.54851e-06	Saccharomyces cerevisiae
seed31	YIR032C	8.82775e-06	Saccharomyces cerevisiae
seed31	YIR032C	0.000109049	Saccharomyces cerevisiae
seed31	YIR035C	6.92982e-06	Saccharomyces cerevisiae
seed31	YIR035C	2.33953e-05	Saccharomyces cerevisiae
seed31	YIR036C	4.7619e-06	Saccharomyces cerevisiae
seed31	YJL002C	3.91588e-05	Saccharomyces cerevisiae
seed31	YJL005W	5.55556e-06	Saccharomyces cerevisiae
seed31	YJL014W	1.38528e-05	Saccharomyces cerevisiae
seed31	YJL027C	2.75542e-05	Saccharomyces cerevisiae
seed31	YJL034W	1.55263e-05	Saccharomyces cerevisiae
seed31	YJL036W	0.000498235	Saccharomyces cerevisiae
seed31	YJL036W	0.000322666	Saccharomyces cerevisiae
seed31	YJL038C	0.000190841	Saccharomyces cerevisiae
seed31	YJL038C	0.000116614	Saccharomyces cerevisiae
seed31	YJL038C	0.000121288	Saccharomyces cerevisiae
seed31	YJL038C	7.38469e-05	Saccharomyces cerevisiae
seed31	YJL042W	9.94981e-06	Saccharomyces cerevisiae
seed31	YJL043W	1.98349e-05	Saccharomyces cerevisiae
seed31	YJL046W	1.47231e-06	Saccharomyces cerevisiae
seed31	YJL049W	3.54511e-05	Saccharomyces cerevisiae
seed31	YJL058C	6.25e-06	Saccharomyces cerevisiae
seed31	YJL059W	0.000666859	Saccharomyces cerevisiae
seed31	YJL062W	1.10991e-05	Saccharomyces cerevisiae
seed31	YJL063C	0.000460356	Saccharomyces cerevisiae
seed31	YJL063C	0.00015156	Saccharomyces cerevisiae
seed31	YJL063C	0.000339406	Saccharomyces cerevisiae
seed31	YJL063C	5.71654e-06	Saccharomyces cerevisiae
seed31	YJL065C	1.19298e-05	Saccharomyces cerevisiae
seed31	YJL066C	0.000196722	Saccharomyces cerevisiae
seed31	YJL071W	2.63158e-07	Saccharomyces cerevisiae
seed31	YJL073W	5.88235e-06	Saccharomyces cerevisiae
seed31	YJL078C	2.39379e-05	Saccharomyces cerevisiae
seed31	YJL078C	2.02882e-05	Saccharomyces cerevisiae
seed31	YJL079C	1.28758e-05	Saccharomyces cerevisiae
seed31	YJL079C	1e-05	Saccharomyces cerevisiae
seed31	YJL079C	5.04768e-05	Saccharomyces cerevisiae
seed31	YJL081C	1.63889e-05	Saccharomyces cerevisiae
seed31	YJL081C	3.52941e-05	Saccharomyces cerevisiae
seed31	YJL088W	2.70945e-05	Saccharomyces cerevisiae
seed31	YJL088W	3.14869e-05	Saccharomyces cerevisiae
seed31	YJL094C	1.32323e-05	Saccharomyces cerevisiae
seed31	YJL094C	3.40675e-05	Saccharomyces cerevisiae
seed31	YJL094C	2.42531e-05	Saccharomyces cerevisiae
seed31	YJL098W	3.95257e-07	Saccharomyces cerevisiae
seed31	YJL101C	1.45238e-05	Saccharomyces cerevisiae
seed31	YJL106W	9.09091e-06	Saccharomyces cerevisiae
seed31	YJL111W	5e-06	Saccharomyces cerevisiae
seed31	YJL112W	5.26316e-06	Saccharomyces cerevisiae
seed31	YJL116C	1.00251e-06	Saccharomyces cerevisiae
seed31	YJL117W	1.45455e-05	Saccharomyces cerevisiae
seed31	YJL118W	5.26316e-06	Saccharomyces cerevisiae
seed31	YJL121C	1.55556e-05	Saccharomyces cerevisiae
seed31	YJL122W	8.33333e-06	Saccharomyces cerevisiae
seed31	YJL125C	1.4881e-06	Saccharomyces cerevisiae
seed31	YJL128C	4.54545e-06	Saccharomyces cerevisiae
seed31	YJL130C	4.60526e-05	Saccharomyces cerevisiae
seed31	YJL134W	1.11455e-05	Saccharomyces cerevisiae
seed31	YJL134W	4.89921e-05	Saccharomyces cerevisiae
seed31	YJL137C	2.32779e-05	Saccharomyces cerevisiae
seed31	YJL145W	4.39432e-05	Saccharomyces cerevisiae
seed31	YJL158C	2.01681e-05	Saccharomyces cerevisiae
seed31	YJL158C	1.66667e-05	Saccharomyces cerevisiae
seed31	YJL160C	5.25758e-05	Saccharomyces cerevisiae
seed31	YJL160C	5.88824e-05	Saccharomyces cerevisiae
seed31	YJL165C	0.000230705	Saccharomyces cerevisiae
seed31	YJL172W	1.05263e-05	Saccharomyces cerevisiae
seed31	YJL172W	5e-06	Saccharomyces cerevisiae
seed31	YJL179W	6.42857e-06	Saccharomyces cerevisiae
seed31	YJL179W	2.16374e-05	Saccharomyces cerevisiae
seed31	YJL180C	5.55556e-06	Saccharomyces cerevisiae
seed31	YJL184W	2.28676e-05	Saccharomyces cerevisiae
seed31	YJL186W	2.38095e-06	Saccharomyces cerevisiae
seed31	YJL189W	1.98086e-05	Saccharomyces cerevisiae
seed31	YJL190C	2.58304e-05	Saccharomyces cerevisiae
seed31	YJL190C	0.00012932	Saccharomyces cerevisiae
seed31	YJL194W	2.05514e-05	Saccharomyces cerevisiae
seed31	YJL198W	1.57895e-05	Saccharomyces cerevisiae
seed31	YJL201W	5.93434e-06	Saccharomyces cerevisiae
seed31	YJL205C	2.20822e-05	Saccharomyces cerevisiae
seed31	YJL205C	1.80952e-05	Saccharomyces cerevisiae
seed31	YJL209W	2.64116e-06	Saccharomyces cerevisiae
seed31	YJL209W	5e-06	Saccharomyces cerevisiae
seed31	YJL209W	1.58187e-05	Saccharomyces cerevisiae
seed31	YJL210W	5.88235e-06	Saccharomyces cerevisiae
seed31	YJL210W	0.000108085	Saccharomyces cerevisiae
seed31	YJL210W	1.89683e-05	Saccharomyces cerevisiae
seed31	YJL212C	5.81871e-06	Saccharomyces cerevisiae
seed31	YJL214W	3.77193e-05	Saccharomyces cerevisiae
seed31	YJL216C	5.88235e-06	Saccharomyces cerevisiae
seed31	YJR001W	6.24363e-05	Saccharomyces cerevisiae
seed31	YJR001W	0.00010867	Saccharomyces cerevisiae
seed31	YJR017C	1.85819e-05	Saccharomyces cerevisiae
seed31	YJR021C	0.000170591	Saccharomyces cerevisiae
seed31	YJR040W	2.20489e-05	Saccharomyces cerevisiae
seed31	YJR044C	2.56944e-05	Saccharomyces cerevisiae
seed31	YJR046W	0.000126376	Saccharomyces cerevisiae
seed31	YJR046W	0.00014225	Saccharomyces cerevisiae
seed31	YJR056C	8.69565e-06	Saccharomyces cerevisiae
seed31	YJR058C	5.55556e-06	Saccharomyces cerevisiae
seed31	YJR066W	3.13398e-05	Saccharomyces cerevisiae
seed31	YJR072C	0.000211105	Saccharomyces cerevisiae
seed31	YJR072C	3.92677e-06	Saccharomyces cerevisiae
seed31	YJR072C	0.000209612	Saccharomyces cerevisiae
seed31	YJR074W	8.93901e-06	Saccharomyces cerevisiae
seed31	YJR075W	1.52288e-05	Saccharomyces cerevisiae
seed31	YJR075W	5.134e-05	Saccharomyces cerevisiae
seed31	YJR099W	1.64495e-05	Saccharomyces cerevisiae
seed31	YJR101W	1.27924e-05	Saccharomyces cerevisiae
seed31	YJR105W	0.000345772	Saccharomyces cerevisiae
seed31	YJR105W	0.000475106	Saccharomyces cerevisiae
seed31	YJR109C	7.67677e-06	Saccharomyces cerevisiae
seed31	YJR110W	4.97076e-06	Saccharomyces cerevisiae
seed31	YJR123W	1.65132e-05	Saccharomyces cerevisiae
seed31	YJR123W	9.59216e-06	Saccharomyces cerevisiae
seed31	YJR125C	8.33333e-06	Saccharomyces cerevisiae
seed31	YJR129C	1.61455e-05	Saccharomyces cerevisiae
seed31	YJR131W	4.8348e-05	Saccharomyces cerevisiae
seed31	YJR133W	5.26316e-06	Saccharomyces cerevisiae
seed31	YJR133W	5.55556e-06	Saccharomyces cerevisiae
seed31	YJR133W	1.11111e-05	Saccharomyces cerevisiae
seed31	YJR136C	5.88235e-06	Saccharomyces cerevisiae
seed31	YJR138W	0.000123125	Saccharomyces cerevisiae
seed31	YJR139C	1.05451e-05	Saccharomyces cerevisiae
seed31	YJR139C	8.69565e-06	Saccharomyces cerevisiae
seed31	YJR145C	3.69841e-05	Saccharomyces cerevisiae
seed31	YJR145C	2.25367e-05	Saccharomyces cerevisiae
seed31	YJR150C	2.02632e-05	Saccharomyces cerevisiae
seed31	YJR152W	3.20076e-05	Saccharomyces cerevisiae
seed31	YJR152W	2.64337e-05	Saccharomyces cerevisiae
seed31	YJR156C	0.000109427	Saccharomyces cerevisiae
seed31	YJR156C	5.19675e-05	Saccharomyces cerevisiae
seed31	YJR156C	7.9156e-05	Saccharomyces cerevisiae
seed31	YJR156C	4.43796e-05	Saccharomyces cerevisiae
seed31	YKL008C	1.64087e-05	Saccharomyces cerevisiae
seed31	YKL008C	2.10819e-05	Saccharomyces cerevisiae
seed31	YKL018W	3.7598e-05	Saccharomyces cerevisiae
seed31	YKL026C	5.55556e-06	Saccharomyces cerevisiae
seed31	YKL026C	2.80626e-05	Saccharomyces cerevisiae
seed31	YKL035W	9.52381e-06	Saccharomyces cerevisiae
seed31	YKL041W	2.6633e-05	Saccharomyces cerevisiae
seed31	YKL046C	5.26316e-06	Saccharomyces cerevisiae
seed31	YKL046C	1.08824e-05	Saccharomyces cerevisiae
seed31	YKL046C	4.37139e-05	Saccharomyces cerevisiae
seed31	YKL051W	2.63158e-07	Saccharomyces cerevisiae
seed31	YKL052C	1.42857e-05	Saccharomyces cerevisiae
seed31	YKL052C	5.88235e-06	Saccharomyces cerevisiae
seed31	YKL052C	4.70709e-05	Saccharomyces cerevisiae
seed31	YKL056C	4.87079e-05	Saccharomyces cerevisiae
seed31	YKL057C	3.07131e-05	Saccharomyces cerevisiae
seed31	YKL060C	1.33824e-05	Saccharomyces cerevisiae
seed31	YKL064W	4.43511e-06	Saccharomyces cerevisiae
seed31	YKL067W	2.22222e-05	Saccharomyces cerevisiae
seed31	YKL069W	5.55556e-06	Saccharomyces cerevisiae
seed31	YKL080W	4.64396e-06	Saccharomyces cerevisiae
seed31	YKL087C	4.80345e-05	Saccharomyces cerevisiae
seed31	YKL087C	2.62174e-05	Saccharomyces cerevisiae
seed31	YKL094W	3.4623e-05	Saccharomyces cerevisiae
seed31	YKL094W	2.93203e-05	Saccharomyces cerevisiae
seed31	YKL096W	3.46376e-05	Saccharomyces cerevisiae
seed31	YKL096W	1.95594e-05	Saccharomyces cerevisiae
seed31	YKL100C	1.73704e-05	Saccharomyces cerevisiae
seed31	YKL100C	5.55556e-06	Saccharomyces cerevisiae
seed31	YKL103C	1.5873e-05	Saccharomyces cerevisiae
seed31	YKL119C	1.50718e-05	Saccharomyces cerevisiae
seed31	YKL121W	9.33759e-05	Saccharomyces cerevisiae
seed31	YKL124W	5.25915e-05	Saccharomyces cerevisiae
seed31	YKL127W	3.75e-06	Saccharomyces cerevisiae
seed31	YKL128C	6.66667e-06	Saccharomyces cerevisiae
seed31	YKL132C	4.54545e-06	Saccharomyces cerevisiae
seed31	YKL137W	2.55263e-05	Saccharomyces cerevisiae
seed31	YKL141W	4.7619e-06	Saccharomyces cerevisiae
seed31	YKL148C	1.05263e-05	Saccharomyces cerevisiae
seed31	YKL152C	1.14379e-05	Saccharomyces cerevisiae
seed31	YKL163W	3.08438e-05	Saccharomyces cerevisiae
seed31	YKL164C	1.83712e-05	Saccharomyces cerevisiae
seed31	YKL165C	1.57895e-05	Saccharomyces cerevisiae
seed31	YKL166C	9.52381e-06	Saccharomyces cerevisiae
seed31	YKL178C	5.01609e-05	Saccharomyces cerevisiae
seed31	YKL178C	4.90476e-05	Saccharomyces cerevisiae
seed31	YKL180W	3.13993e-05	Saccharomyces cerevisiae
seed31	YKL180W	4.20789e-05	Saccharomyces cerevisiae
seed31	YKL181W	1.74603e-05	Saccharomyces cerevisiae
seed31	YKL182W	2.07644e-05	Saccharomyces cerevisiae
seed31	YKL182W	1.6351e-05	Saccharomyces cerevisiae
seed31	YKL183W	1.05263e-05	Saccharomyces cerevisiae
seed31	YKL191W	3.40213e-05	Saccharomyces cerevisiae
seed31	YKL192C	9.02256e-06	Saccharomyces cerevisiae
seed31	YKL193C	5.88235e-06	Saccharomyces cerevisiae
seed31	YKL198C	5.55556e-06	Saccharomyces cerevisiae
seed31	YKL221W	0.000139785	Saccharomyces cerevisiae
seed31	YKR003W	9.47479e-06	Saccharomyces cerevisiae
seed31	YKR014C	5.27278e-05	Saccharomyces cerevisiae
seed31	YKR015C	7.69231e-06	Saccharomyces cerevisiae
seed31	YKR018C	1.81139e-05	Saccharomyces cerevisiae
seed31	YKR021W	0.000153291	Saccharomyces cerevisiae
seed31	YKR025W	5.78315e-06	Saccharomyces cerevisiae
seed31	YKR025W	6.66667e-06	Saccharomyces cerevisiae
seed31	YKR026C	6.50155e-06	Saccharomyces cerevisiae
seed31	YKR026C	1.73808e-05	Saccharomyces cerevisiae
seed31	YKR032W	1.58947e-05	Saccharomyces cerevisiae
seed31	YKR032W	2.16374e-05	Saccharomyces cerevisiae
seed31	YKR039W	9.52381e-06	Saccharomyces cerevisiae
seed31	YKR043C	3.45132e-05	Saccharomyces cerevisiae
seed31	YKR043C	6.66667e-06	Saccharomyces cerevisiae
seed31	YKR044W	1.12092e-05	Saccharomyces cerevisiae
seed31	YKR044W	1.61111e-05	Saccharomyces cerevisiae
seed31	YKR046C	2.60399e-05	Saccharomyces cerevisiae
seed31	YKR048C	4.51138e-05	Saccharomyces cerevisiae
seed31	YKR048C	4.54545e-06	Saccharomyces cerevisiae
seed31	YKR053C	1.41728e-05	Saccharomyces cerevisiae
seed31	YKR053C	3.25314e-05	Saccharomyces cerevisiae
seed31	YKR053C	6.27829e-05	Saccharomyces cerevisiae
seed31	YKR057W	2.5894e-05	Saccharomyces cerevisiae
seed31	YKR058W	1.25e-06	Saccharomyces cerevisiae
seed31	YKR068C	0.000261178	Saccharomyces cerevisiae
seed31	YKR068C	7.27421e-05	Saccharomyces cerevisiae
seed31	YKR071C	5.88235e-06	Saccharomyces cerevisiae
seed31	YKR071C	1.38889e-06	Saccharomyces cerevisiae
seed31	YKR072C	2.32435e-05	Saccharomyces cerevisiae
seed31	YKR074W	9.52381e-06	Saccharomyces cerevisiae
seed31	YKR083C	1.07955e-05	Saccharomyces cerevisiae
seed31	YKR089C	3.60526e-05	Saccharomyces cerevisiae
seed31	YKR091W	5.55556e-06	Saccharomyces cerevisiae
seed31	YKR094C	1.60819e-05	Saccharomyces cerevisiae
seed31	YLL002W	1.58187e-05	Saccharomyces cerevisiae
seed31	YLL009C	5e-06	Saccharomyces cerevisiae
seed31	YLL012W	2.10819e-05	Saccharomyces cerevisiae
seed31	YLL019C	5.26316e-06	Saccharomyces cerevisiae
seed31	YLL019C	1.67763e-05	Saccharomyces cerevisiae
seed31	YLL024C	1.11111e-05	Saccharomyces cerevisiae
seed31	YLL027W	0.000283856	Saccharomyces cerevisiae
seed31	YLL027W	0.000285938	Saccharomyces cerevisiae
seed31	YLL028W	3.83929e-05	Saccharomyces cerevisiae
seed31	YLL028W	3.83401e-05	Saccharomyces cerevisiae
seed31	YLL031C	7.81926e-06	Saccharomyces cerevisiae
seed31	YLL035W	4.7619e-06	Saccharomyces cerevisiae
seed31	YLL039C	5e-06	Saccharomyces cerevisiae
seed31	YLL042C	1.55263e-05	Saccharomyces cerevisiae
seed31	YLL045C	5e-06	Saccharomyces cerevisiae
seed31	YLL045C	4.1941e-05	Saccharomyces cerevisiae
seed31	YLL048C	1.39588e-05	Saccharomyces cerevisiae
seed31	YLL057C	6.25e-06	Saccharomyces cerevisiae
seed31	YLL057C	2.6132e-05	Saccharomyces cerevisiae
seed31	YLL060C	2.22222e-05	Saccharomyces cerevisiae
seed31	YLR009W	1.00251e-05	Saccharomyces cerevisiae
seed31	YLR015W	4.54545e-06	Saccharomyces cerevisiae
seed31	YLR021W	2.72274e-05	Saccharomyces cerevisiae
seed31	YLR026C	4.7619e-06	Saccharomyces cerevisiae
seed31	YLR027C	1.58824e-05	Saccharomyces cerevisiae
seed31	YLR028C	3.18072e-05	Saccharomyces cerevisiae
seed31	YLR028C	6.43676e-05	Saccharomyces cerevisiae
seed31	YLR034C	0.000141598	Saccharomyces cerevisiae
seed31	YLR034C	0.000132307	Saccharomyces cerevisiae
seed31	YLR034C	0.000148224	Saccharomyces cerevisiae
seed31	YLR034C	0.000191644	Saccharomyces cerevisiae
seed31	YLR034C	4.48688e-05	Saccharomyces cerevisiae
seed31	YLR040C	5.88235e-06	Saccharomyces cerevisiae
seed31	YLR043C	6.25e-06	Saccharomyces cerevisiae
seed31	YLR044C	9.30736e-06	Saccharomyces cerevisiae
seed31	YLR050C	0.000110779	Saccharomyces cerevisiae
seed31	YLR050C	6.81419e-05	Saccharomyces cerevisiae
seed31	YLR050C	0.000142338	Saccharomyces cerevisiae
seed31	YLR051C	0.000117907	Saccharomyces cerevisiae
seed31	YLR051C	8.53892e-05	Saccharomyces cerevisiae
seed31	YLR051C	0.000154451	Saccharomyces cerevisiae
seed31	YLR051C	3.03597e-05	Saccharomyces cerevisiae
seed31	YLR053C	1.60819e-05	Saccharomyces cerevisiae
seed31	YLR053C	2.04944e-05	Saccharomyces cerevisiae
seed31	YLR055C	5.65359e-06	Saccharomyces cerevisiae
seed31	YLR060W	1.14379e-05	Saccharomyces cerevisiae
seed31	YLR065C	1.17647e-05	Saccharomyces cerevisiae
seed31	YLR072W	7.32778e-05	Saccharomyces cerevisiae
seed31	YLR072W	5.78431e-06	Saccharomyces cerevisiae
seed31	YLR074C	0.000132445	Saccharomyces cerevisiae
seed31	YLR074C	4.83066e-05	Saccharomyces cerevisiae
seed31	YLR078C	5e-06	Saccharomyces cerevisiae
seed31	YLR079W	4.16667e-06	Saccharomyces cerevisiae
seed31	YLR098C	1.02632e-05	Saccharomyces cerevisiae
seed31	YLR104W	1.56175e-05	Saccharomyces cerevisiae
seed31	YLR104W	1.2193e-05	Saccharomyces cerevisiae
seed31	YLR106C	2.08438e-05	Saccharomyces cerevisiae
seed31	YLR107W	4.7619e-06	Saccharomyces cerevisiae
seed31	YLR130C	9.8431e-05	Saccharomyces cerevisiae
seed31	YLR130C	6.8692e-06	Saccharomyces cerevisiae
seed31	YLR134W	7.41291e-05	Saccharomyces cerevisiae
seed31	YLR134W	2.33187e-05	Saccharomyces cerevisiae
seed31	YLR134W	3.04634e-05	Saccharomyces cerevisiae
seed31	YLR134W	7.4483e-05	Saccharomyces cerevisiae
seed31	YLR142W	3.66755e-05	Saccharomyces cerevisiae
seed31	YLR142W	3.70623e-05	Saccharomyces cerevisiae
seed31	YLR142W	3.34233e-05	Saccharomyces cerevisiae
seed31	YLR153C	1.00251e-06	Saccharomyces cerevisiae
seed31	YLR154C	6.25e-06	Saccharomyces cerevisiae
seed31	YLR164W	2.34314e-05	Saccharomyces cerevisiae
seed31	YLR164W	0.000104357	Saccharomyces cerevisiae
seed31	YLR164W	0.000152821	Saccharomyces cerevisiae
seed31	YLR193C	0.000223881	Saccharomyces cerevisiae
seed31	YLR193C	0.000101771	Saccharomyces cerevisiae
seed31	YLR193C	0.000130922	Saccharomyces cerevisiae
seed31	YLR193C	5.88235e-06	Saccharomyces cerevisiae
seed31	YLR194C	1.18056e-05	Saccharomyces cerevisiae
seed31	YLR194C	1.52882e-05	Saccharomyces cerevisiae
seed31	YLR194C	6.43011e-05	Saccharomyces cerevisiae
seed31	YLR200W	5.55556e-06	Saccharomyces cerevisiae
seed31	YLR204W	4.11111e-05	Saccharomyces cerevisiae
seed31	YLR205C	1.03175e-05	Saccharomyces cerevisiae
seed31	YLR212C	0.0014872	Saccharomyces cerevisiae
seed31	YLR221C	6.0119e-06	Saccharomyces cerevisiae
seed31	YLR229C	6.94444e-07	Saccharomyces cerevisiae
seed31	YLR231C	5.42345e-05	Saccharomyces cerevisiae
seed31	YLR237W	1.46416e-05	Saccharomyces cerevisiae
seed31	YLR241W	4.12173e-05	Saccharomyces cerevisiae
seed31	YLR251W	1.52538e-05	Saccharomyces cerevisiae
seed31	YLR253W	7.93651e-07	Saccharomyces cerevisiae
seed31	YLR255C	1.96637e-05	Saccharomyces cerevisiae
seed31	YLR259C	5.26316e-06	Saccharomyces cerevisiae
seed31	YLR268W	2.26471e-05	Saccharomyces cerevisiae
seed31	YLR278C	1e-05	Saccharomyces cerevisiae
seed31	YLR286C	2.65424e-05	Saccharomyces cerevisiae
seed31	YLR286C	3.8587e-05	Saccharomyces cerevisiae
seed31	YLR288C	5.55556e-06	Saccharomyces cerevisiae
seed31	YLR291C	5.88235e-06	Saccharomyces cerevisiae
seed31	YLR301W	4.30012e-05	Saccharomyces cerevisiae
seed31	YLR303W	0.000102143	Saccharomyces cerevisiae
seed31	YLR307W	2.39199e-05	Saccharomyces cerevisiae
seed31	YLR307W	9.42717e-05	Saccharomyces cerevisiae
seed31	YLR307W	1.34375e-05	Saccharomyces cerevisiae
seed31	YLR307W	3.3541e-05	Saccharomyces cerevisiae
seed31	YLR308W	2.52976e-05	Saccharomyces cerevisiae
seed31	YLR308W	4.32602e-05	Saccharomyces cerevisiae
seed31	YLR308W	4.65822e-05	Saccharomyces cerevisiae
seed31	YLR308W	0.000107054	Saccharomyces cerevisiae
seed31	YLR316C	4.56871e-06	Saccharomyces cerevisiae
seed31	YLR316C	6.04673e-05	Saccharomyces cerevisiae
seed31	YLR323C	8.11508e-06	Saccharomyces cerevisiae
seed31	YLR323C	5.27369e-05	Saccharomyces cerevisiae
seed31	YLR326W	5e-06	Saccharomyces cerevisiae
seed31	YLR327C	6.25e-06	Saccharomyces cerevisiae
seed31	YLR332W	3.62103e-05	Saccharomyces cerevisiae
seed31	YLR340W	0.000134222	Saccharomyces cerevisiae
seed31	YLR340W	5.28851e-05	Saccharomyces cerevisiae
seed31	YLR340W	5.56072e-06	Saccharomyces cerevisiae
seed31	YLR344W	3.125e-05	Saccharomyces cerevisiae
seed31	YLR344W	3.09566e-05	Saccharomyces cerevisiae
seed31	YLR353W	3.1606e-05	Saccharomyces cerevisiae
seed31	YLR353W	5.5031e-05	Saccharomyces cerevisiae
seed31	YLR358C	5e-06	Saccharomyces cerevisiae
seed31	YLR370C	2.16035e-05	Saccharomyces cerevisiae
seed31	YLR381W	5.26316e-06	Saccharomyces cerevisiae
seed31	YLR383W	2.31602e-05	Saccharomyces cerevisiae
seed31	YLR388W	2.22566e-05	Saccharomyces cerevisiae
seed31	YLR399C	7.3874e-06	Saccharomyces cerevisiae
seed31	YLR403W	5.88235e-06	Saccharomyces cerevisiae
seed31	YLR405W	5e-06	Saccharomyces cerevisiae
seed31	YLR405W	1.51316e-06	Saccharomyces cerevisiae
seed31	YLR407W	2.24561e-05	Saccharomyces cerevisiae
seed31	YLR407W	1.53786e-05	Saccharomyces cerevisiae
seed31	YLR408C	1.88235e-06	Saccharomyces cerevisiae
seed31	YLR411W	4.12777e-05	Saccharomyces cerevisiae
seed31	YLR413W	5.55556e-06	Saccharomyces cerevisiae
seed31	YLR413W	1.67763e-05	Saccharomyces cerevisiae
seed31	YLR413W	1.61534e-05	Saccharomyces cerevisiae
seed31	YLR435W	5.26316e-06	Saccharomyces cerevisiae
seed31	YLR435W	1.27515e-05	Saccharomyces cerevisiae
seed31	YLR440C	1.11022e-20	Saccharomyces cerevisiae
seed31	YLR448W	1.12967e-05	Saccharomyces cerevisiae
seed31	YLR459W	3.90224e-05	Saccharomyces cerevisiae
seed31	YLR461W	1.47649e-06	Saccharomyces cerevisiae
seed31	YML009C	1.52882e-05	Saccharomyces cerevisiae
seed31	YML009C	5.55556e-06	Saccharomyces cerevisiae
seed31	YML014W	9.07886e-05	Saccharomyces cerevisiae
seed31	YML014W	8.38042e-05	Saccharomyces cerevisiae
seed31	YML018C	5.55556e-07	Saccharomyces cerevisiae
seed31	YML027W	1.28081e-05	Saccharomyces cerevisiae
seed31	YML028W	5.76068e-05	Saccharomyces cerevisiae
seed31	YML028W	4.29518e-05	Saccharomyces cerevisiae
seed31	YML028W	6.59211e-05	Saccharomyces cerevisiae
seed31	YML042W	1.70279e-05	Saccharomyces cerevisiae
seed31	YML042W	7.88329e-05	Saccharomyces cerevisiae
seed31	YML046W	1.14379e-05	Saccharomyces cerevisiae
seed31	YML047C	7.7381e-06	Saccharomyces cerevisiae
seed31	YML047C	1.02766e-05	Saccharomyces cerevisiae
seed31	YML062C	1.48086e-05	Saccharomyces cerevisiae
seed31	YML078W	0.000104967	Saccharomyces cerevisiae
seed31	YML078W	4.06944e-05	Saccharomyces cerevisiae
seed31	YML078W	0.000102118	Saccharomyces cerevisiae
seed31	YML078W	1.17647e-05	Saccharomyces cerevisiae
seed31	YML079W	5.88235e-06	Saccharomyces cerevisiae
seed31	YML079W	6.01272e-05	Saccharomyces cerevisiae
seed31	YML096W	6.98693e-05	Saccharomyces cerevisiae
seed31	YML099C	3.29167e-05	Saccharomyces cerevisiae
seed31	YML100W	0.000250527	Saccharomyces cerevisiae
seed31	YML101C	6.25e-06	Saccharomyces cerevisiae
seed31	YML102W	1.42303e-05	Saccharomyces cerevisiae
seed31	YML102W	1.6299e-05	Saccharomyces cerevisiae
seed31	YML103C	6.25e-06	Saccharomyces cerevisiae
seed31	YML118W	1.02632e-05	Saccharomyces cerevisiae
seed31	YML119W	5.06364e-06	Saccharomyces cerevisiae
seed31	YML124C	3.29167e-05	Saccharomyces cerevisiae
seed31	YML126C	4.97076e-06	Saccharomyces cerevisiae
seed31	YML127W	6.15602e-06	Saccharomyces cerevisiae
seed31	YMR005W	1.90476e-05	Saccharomyces cerevisiae
seed31	YMR006C	1.09074e-05	Saccharomyces cerevisiae
seed31	YMR017W	4.22222e-05	Saccharomyces cerevisiae
seed31	YMR024W	3.08688e-05	Saccharomyces cerevisiae
seed31	YMR027W	2.0202e-05	Saccharomyces cerevisiae
seed31	YMR028W	1.11455e-05	Saccharomyces cerevisiae
seed31	YMR028W	8.05993e-05	Saccharomyces cerevisiae
seed31	YMR033W	2.76471e-05	Saccharomyces cerevisiae
seed31	YMR036C	9.80861e-06	Saccharomyces cerevisiae
seed31	YMR038C	1.83824e-05	Saccharomyces cerevisiae
seed31	YMR038C	6.25e-06	Saccharomyces cerevisiae
seed31	YMR048W	9.53947e-06	Saccharomyces cerevisiae
seed31	YMR048W	5.8367e-05	Saccharomyces cerevisiae
seed31	YMR054W	1.15132e-05	Saccharomyces cerevisiae
seed31	YMR054W	2.66388e-05	Saccharomyces cerevisiae
seed31	YMR054W	6.48674e-05	Saccharomyces cerevisiae
seed31	YMR056C	7.14286e-06	Saccharomyces cerevisiae
seed31	YMR062C	6.25e-06	Saccharomyces cerevisiae
seed31	YMR068W	1.08824e-05	Saccharomyces cerevisiae
seed31	YMR079W	2.04167e-05	Saccharomyces cerevisiae
seed31	YMR092C	9.86842e-07	Saccharomyces cerevisiae
seed31	YMR096W	1.05263e-05	Saccharomyces cerevisiae
seed31	YMR103C	5e-06	Saccharomyces cerevisiae
seed31	YMR107W	1.20833e-05	Saccharomyces cerevisiae
seed31	YMR113W	3.31454e-05	Saccharomyces cerevisiae
seed31	YMR113W	8.08081e-06	Saccharomyces cerevisiae
seed31	YMR119W	5.55556e-06	Saccharomyces cerevisiae
seed31	YMR120C	4.88439e-05	Saccharomyces cerevisiae
seed31	YMR120C	6.62603e-05	Saccharomyces cerevisiae
seed31	YMR120C	5.72274e-05	Saccharomyces cerevisiae
seed31	YMR129W	7.45098e-06	Saccharomyces cerevisiae
seed31	YMR130W	4.95529e-05	Saccharomyces cerevisiae
seed31	YMR137C	1.78215e-05	Saccharomyces cerevisiae
seed31	YMR137C	2.91906e-05	Saccharomyces cerevisiae
seed31	YMR140W	5e-06	Saccharomyces cerevisiae
seed31	YMR142C	1.63743e-05	Saccharomyces cerevisiae
seed31	YMR145C	2.29919e-05	Saccharomyces cerevisiae
seed31	YMR146C	3.12092e-05	Saccharomyces cerevisiae
seed31	YMR146C	9.54545e-06	Saccharomyces cerevisiae
seed31	YMR155W	4.7619e-06	Saccharomyces cerevisiae
seed31	YMR155W	8.82353e-07	Saccharomyces cerevisiae
seed31	YMR158W	2.09197e-05	Saccharomyces cerevisiae
seed31	YMR169C	3.72274e-05	Saccharomyces cerevisiae
seed31	YMR170C	3.83041e-05	Saccharomyces cerevisiae
seed31	YMR170C	1.08824e-05	Saccharomyces cerevisiae
seed31	YMR170C	1.809e-05	Saccharomyces cerevisiae
seed31	YMR173W	1.25e-05	Saccharomyces cerevisiae
seed31	YMR187C	2.25e-05	Saccharomyces cerevisiae
seed31	YMR197C	2.92398e-07	Saccharomyces cerevisiae
seed31	YMR197C	5.35061e-05	Saccharomyces cerevisiae
seed31	YMR205C	0.000762663	Saccharomyces cerevisiae
seed31	YMR205C	0.000143195	Saccharomyces cerevisiae
seed31	YMR206W	1.05263e-05	Saccharomyces cerevisiae
seed31	YMR208W	6.07247e-05	Saccharomyces cerevisiae
seed31	YMR208W	2.52288e-05	Saccharomyces cerevisiae
seed31	YMR221C	5.26316e-06	Saccharomyces cerevisiae
seed31	YMR234W	5.26316e-06	Saccharomyces cerevisiae
seed31	YMR236W	1.42857e-05	Saccharomyces cerevisiae
seed31	YMR240C	8.75e-06	Saccharomyces cerevisiae
seed31	YMR241W	5.65557e-05	Saccharomyces cerevisiae
seed31	YMR254C	5e-06	Saccharomyces cerevisiae
seed31	YMR271C	1.24656e-05	Saccharomyces cerevisiae
seed31	YMR276W	7.14286e-06	Saccharomyces cerevisiae
seed31	YMR285C	1.22222e-05	Saccharomyces cerevisiae
seed31	YMR286W	1.11111e-05	Saccharomyces cerevisiae
seed31	YMR288W	2.28758e-05	Saccharomyces cerevisiae
seed31	YMR291W	1.02302e-05	Saccharomyces cerevisiae
seed31	YMR297W	8.61315e-05	Saccharomyces cerevisiae
seed31	YMR297W	0.000249269	Saccharomyces cerevisiae
seed31	YMR301C	4.97076e-06	Saccharomyces cerevisiae
seed31	YMR302C	0.000117205	Saccharomyces cerevisiae
seed31	YMR305C	3.07602e-05	Saccharomyces cerevisiae
seed31	YMR314W	5.55556e-06	Saccharomyces cerevisiae
seed31	YMR318C	1.25e-05	Saccharomyces cerevisiae
seed31	YMR319C	4.78163e-05	Saccharomyces cerevisiae
seed31	YMR319C	4.929e-05	Saccharomyces cerevisiae
seed31	YNL003C	2.22222e-05	Saccharomyces cerevisiae
seed31	YNL005C	1.11111e-05	Saccharomyces cerevisiae
seed31	YNL006W	1.17647e-05	Saccharomyces cerevisiae
seed31	YNL010W	5.70753e-05	Saccharomyces cerevisiae
seed31	YNL022C	1.875e-05	Saccharomyces cerevisiae
seed31	YNL026W	3.41283e-05	Saccharomyces cerevisiae
seed31	YNL027W	1.83824e-05	Saccharomyces cerevisiae
seed31	YNL035C	1.25e-05	Saccharomyces cerevisiae
seed31	YNL044W	0.000158534	Saccharomyces cerevisiae
seed31	YNL044W	0.000205192	Saccharomyces cerevisiae
seed31	YNL045W	2e-05	Saccharomyces cerevisiae
seed31	YNL046W	4.96032e-05	Saccharomyces cerevisiae
seed31	YNL053W	1.7193e-05	Saccharomyces cerevisiae
seed31	YNL063W	5e-06	Saccharomyces cerevisiae
seed31	YNL067W	5.01253e-07	Saccharomyces cerevisiae
seed31	YNL067W	1.02302e-05	Saccharomyces cerevisiae
seed31	YNL069C	8.63188e-05	Saccharomyces cerevisiae
seed31	YNL074C	4.26331e-06	Saccharomyces cerevisiae
seed31	YNL075W	4.78535e-06	Saccharomyces cerevisiae
seed31	YNL076W	7.83613e-06	Saccharomyces cerevisiae
seed31	YNL079C	8.74815e-06	Saccharomyces cerevisiae
seed31	YNL096C	4.55305e-06	Saccharomyces cerevisiae
seed31	YNL096C	2.92398e-07	Saccharomyces cerevisiae
seed31	YNL115C	5.26316e-06	Saccharomyces cerevisiae
seed31	YNL117W	2.25449e-05	Saccharomyces cerevisiae
seed31	YNL128W	4.06746e-06	Saccharomyces cerevisiae
seed31	YNL157W	1.52632e-05	Saccharomyces cerevisiae
seed31	YNL159C	1.25e-05	Saccharomyces cerevisiae
seed31	YNL160W	1.64286e-05	Saccharomyces cerevisiae
seed31	YNL165W	6.25e-06	Saccharomyces cerevisiae
seed31	YNL169C	4.29102e-05	Saccharomyces cerevisiae
seed31	YNL178W	1.69048e-05	Saccharomyces cerevisiae
seed31	YNL178W	4.7619e-06	Saccharomyces cerevisiae
seed31	YNL184C	4e-06	Saccharomyces cerevisiae
seed31	YNL191W	4.7076e-06	Saccharomyces cerevisiae
seed31	YNL192W	3.375e-05	Saccharomyces cerevisiae
seed31	YNL193W	8.18065e-05	Saccharomyces cerevisiae
seed31	YNL195C	7.00361e-05	Saccharomyces cerevisiae
seed31	YNL195C	6.5424e-06	Saccharomyces cerevisiae
seed31	YNL202W	1.92157e-05	Saccharomyces cerevisiae
seed31	YNL207W	1.05263e-05	Saccharomyces cerevisiae
seed31	YNL209W	4.79739e-05	Saccharomyces cerevisiae
seed31	YNL218W	5.88235e-06	Saccharomyces cerevisiae
seed31	YNL220W	5.88235e-06	Saccharomyces cerevisiae
seed31	YNL232W	2.53968e-05	Saccharomyces cerevisiae
seed31	YNL232W	1.67929e-05	Saccharomyces cerevisiae
seed31	YNL237W	5.84795e-07	Saccharomyces cerevisiae
seed31	YNL239W	5.26316e-06	Saccharomyces cerevisiae
seed31	YNL239W	3.19249e-05	Saccharomyces cerevisiae
seed31	YNL239W	6.90396e-05	Saccharomyces cerevisiae
seed31	YNL252C	3.42145e-05	Saccharomyces cerevisiae
seed31	YNL252C	2.55514e-05	Saccharomyces cerevisiae
seed31	YNL257C	5e-06	Saccharomyces cerevisiae
seed31	YNL259C	5.04085e-06	Saccharomyces cerevisiae
seed31	YNL263C	3.57779e-05	Saccharomyces cerevisiae
seed31	YNL263C	1.80212e-05	Saccharomyces cerevisiae
seed31	YNL271C	2.31548e-05	Saccharomyces cerevisiae
seed31	YNL277W	1.44237e-05	Saccharomyces cerevisiae
seed31	YNL281W	1.19298e-05	Saccharomyces cerevisiae
seed31	YNL281W	1.5e-05	Saccharomyces cerevisiae
seed31	YNL281W	1.61111e-05	Saccharomyces cerevisiae
seed31	YNL289W	1.50794e-05	Saccharomyces cerevisiae
seed31	YNL301C	6.25e-06	Saccharomyces cerevisiae
seed31	YNL305C	9.64396e-06	Saccharomyces cerevisiae
seed31	YNL306W	1.55556e-05	Saccharomyces cerevisiae
seed31	YNL309W	2.30409e-05	Saccharomyces cerevisiae
seed31	YNL313C	1.125e-05	Saccharomyces cerevisiae
seed31	YNL318C	3.26797e-07	Saccharomyces cerevisiae
seed31	YNL318C	5.80259e-05	Saccharomyces cerevisiae
seed31	YNL322C	4.61571e-05	Saccharomyces cerevisiae
seed31	YNL322C	1.7549e-05	Saccharomyces cerevisiae
seed31	YNL322C	6.2836e-05	Saccharomyces cerevisiae
seed31	YNL326C	2.66082e-05	Saccharomyces cerevisiae
seed31	YNL326C	0.000461807	Saccharomyces cerevisiae
seed31	YNL327W	1.44946e-05	Saccharomyces cerevisiae
seed31	YNR007C	3.33333e-06	Saccharomyces cerevisiae
seed31	YNR015W	2.10526e-05	Saccharomyces cerevisiae
seed31	YNR015W	1.87687e-05	Saccharomyces cerevisiae
seed31	YNR017W	3.45187e-05	Saccharomyces cerevisiae
seed31	YNR017W	0.000539542	Saccharomyces cerevisiae
seed31	YNR018W	6.25e-06	Saccharomyces cerevisiae
seed31	YNR018W	0.000159729	Saccharomyces cerevisiae
seed31	YNR018W	0.000154783	Saccharomyces cerevisiae
seed31	YNR018W	6.35108e-05	Saccharomyces cerevisiae
seed31	YNR023W	0.000184026	Saccharomyces cerevisiae
seed31	YNR033W	3.37614e-05	Saccharomyces cerevisiae
seed31	YNR035C	5e-06	Saccharomyces cerevisiae
seed31	YNR037C	3.11005e-06	Saccharomyces cerevisiae
seed31	YNR040W	1.63743e-05	Saccharomyces cerevisiae
seed31	YNR043W	5.12779e-05	Saccharomyces cerevisiae
seed31	YNR050C	6.12896e-05	Saccharomyces cerevisiae
seed31	YNR050C	3.03968e-05	Saccharomyces cerevisiae
seed31	YNR055C	0.00015357	Saccharomyces cerevisiae
seed31	YNR055C	5.27537e-05	Saccharomyces cerevisiae
seed31	YNR057C	6.51459e-05	Saccharomyces cerevisiae
seed31	YNR057C	7.75253e-05	Saccharomyces cerevisiae
seed31	YNR057C	9.75198e-05	Saccharomyces cerevisiae
seed31	YNR057C	5.50396e-05	Saccharomyces cerevisiae
seed31	YNR060W	1.64379e-05	Saccharomyces cerevisiae
seed31	YNR060W	1.80147e-05	Saccharomyces cerevisiae
seed31	YNR061C	5.88235e-06	Saccharomyces cerevisiae
seed31	YNR062C	1.49457e-05	Saccharomyces cerevisiae
seed31	YNR064C	2.97647e-05	Saccharomyces cerevisiae
seed31	YNR064C	4.7619e-06	Saccharomyces cerevisiae
seed31	YNR064C	1.44414e-05	Saccharomyces cerevisiae
seed31	YNR065C	0.000122774	Saccharomyces cerevisiae
seed31	YNR071C	3.06905e-05	Saccharomyces cerevisiae
seed31	YNR073C	6.25e-06	Saccharomyces cerevisiae
seed31	YNR075W	6.77503e-05	Saccharomyces cerevisiae
seed31	YNR075W	7.92603e-05	Saccharomyces cerevisiae
seed31	YNR075W	6.25e-06	Saccharomyces cerevisiae
seed31	YOL002C	0.000154487	Saccharomyces cerevisiae
seed31	YOL002C	6.18597e-05	Saccharomyces cerevisiae
seed31	YOL002C	0.00026624	Saccharomyces cerevisiae
seed31	YOL002C	0.000403258	Saccharomyces cerevisiae
seed31	YOL006C	1.67647e-05	Saccharomyces cerevisiae
seed31	YOL008W	1.42857e-05	Saccharomyces cerevisiae
seed31	YOL013C	6.25e-06	Saccharomyces cerevisiae
seed31	YOL014W	9.751e-05	Saccharomyces cerevisiae
seed31	YOL016C	3.36098e-06	Saccharomyces cerevisiae
seed31	YOL019W	5.26316e-06	Saccharomyces cerevisiae
seed31	YOL025W	1.5691e-05	Saccharomyces cerevisiae
seed31	YOL026C	1.55556e-05	Saccharomyces cerevisiae
seed31	YOL032W	2.15132e-05	Saccharomyces cerevisiae
seed31	YOL038W	5.55556e-06	Saccharomyces cerevisiae
seed31	YOL040C	5e-06	Saccharomyces cerevisiae
seed31	YOL040C	5.26316e-06	Saccharomyces cerevisiae
seed31	YOL048C	1.80556e-05	Saccharomyces cerevisiae
seed31	YOL048C	2.36945e-05	Saccharomyces cerevisiae
seed31	YOL053W	0.000155283	Saccharomyces cerevisiae
seed31	YOL053W	0.000280158	Saccharomyces cerevisiae
seed31	YOL062C	1.08187e-05	Saccharomyces cerevisiae
seed31	YOL064C	3.89286e-05	Saccharomyces cerevisiae
seed31	YOL070C	1.72859e-05	Saccharomyces cerevisiae
seed31	YOL082W	5.9232e-06	Saccharomyces cerevisiae
seed31	YOL082W	5.88235e-06	Saccharomyces cerevisiae
seed31	YOL083W	2.1345e-05	Saccharomyces cerevisiae
seed31	YOL094C	6.43541e-06	Saccharomyces cerevisiae
seed31	YOL095C	6.38361e-06	Saccharomyces cerevisiae
seed31	YOL096C	1e-05	Saccharomyces cerevisiae
seed31	YOL101C	4.13334e-05	Saccharomyces cerevisiae
seed31	YOL104C	6.66667e-06	Saccharomyces cerevisiae
seed31	YOL112W	5e-06	Saccharomyces cerevisiae
seed31	YOL120C	2.83041e-05	Saccharomyces cerevisiae
seed31	YOL120C	4.329e-06	Saccharomyces cerevisiae
seed31	YOL124C	1.51348e-05	Saccharomyces cerevisiae
seed31	YOL125W	1.95425e-05	Saccharomyces cerevisiae
seed31	YOL132W	1.08607e-05	Saccharomyces cerevisiae
seed31	YOL133W	5.52632e-06	Saccharomyces cerevisiae
seed31	YOL137W	1.1244e-05	Saccharomyces cerevisiae
seed31	YOL143C	5.88235e-06	Saccharomyces cerevisiae
seed31	YOL155C	7.69057e-05	Saccharomyces cerevisiae
seed31	YOL155C	9.68304e-05	Saccharomyces cerevisiae
seed31	YOL155C	4.49888e-05	Saccharomyces cerevisiae
seed31	YOL155C	4.83702e-05	Saccharomyces cerevisiae
seed31	YOL157C	3.48371e-05	Saccharomyces cerevisiae
seed31	YOL159C	9.09091e-06	Saccharomyces cerevisiae
seed31	YOR002W	1.92157e-05	Saccharomyces cerevisiae
seed31	YOR002W	0.000107994	Saccharomyces cerevisiae
seed31	YOR003W	3.1401e-06	Saccharomyces cerevisiae
seed31	YOR003W	3.54563e-05	Saccharomyces cerevisiae
seed31	YOR004W	8.75e-06	Saccharomyces cerevisiae
seed31	YOR008C	4.34783e-06	Saccharomyces cerevisiae
seed31	YOR020C	1.71458e-05	Saccharomyces cerevisiae
seed31	YOR026W	6.25e-06	Saccharomyces cerevisiae
seed31	YOR029W	1.08187e-05	Saccharomyces cerevisiae
seed31	YOR032C	1.9787e-05	Saccharomyces cerevisiae
seed31	YOR035C	1.25292e-05	Saccharomyces cerevisiae
seed31	YOR037W	3.8446e-05	Saccharomyces cerevisiae
seed31	YOR037W	6.25e-06	Saccharomyces cerevisiae
seed31	YOR054C	1.61111e-05	Saccharomyces cerevisiae
seed31	YOR057W	0.000215397	Saccharomyces cerevisiae
seed31	YOR057W	4.54545e-06	Saccharomyces cerevisiae
seed31	YOR062C	4.7619e-06	Saccharomyces cerevisiae
seed31	YOR067C	2.11362e-05	Saccharomyces cerevisiae
seed31	YOR067C	3.04431e-05	Saccharomyces cerevisiae
seed31	YOR071C	0.00016355	Saccharomyces cerevisiae
seed31	YOR071C	0.000144599	Saccharomyces cerevisiae
seed31	YOR071C	0.000102531	Saccharomyces cerevisiae
seed31	YOR079C	3.28582e-05	Saccharomyces cerevisiae
seed31	YOR079C	4.50198e-05	Saccharomyces cerevisiae
seed31	YOR086C	8.87636e-07	Saccharomyces cerevisiae
seed31	YOR095C	5.67073e-05	Saccharomyces cerevisiae
seed31	YOR103C	2.72274e-05	Saccharomyces cerevisiae
seed31	YOR103C	6.13935e-05	Saccharomyces cerevisiae
seed31	YOR111W	4.7619e-06	Saccharomyces cerevisiae
seed31	YOR112W	4.54545e-06	Saccharomyces cerevisiae
seed31	YOR115C	1.11111e-06	Saccharomyces cerevisiae
seed31	YOR116C	1.11111e-05	Saccharomyces cerevisiae
seed31	YOR117W	1.90476e-05	Saccharomyces cerevisiae
seed31	YOR117W	1.69935e-05	Saccharomyces cerevisiae
seed31	YOR120W	1.87985e-05	Saccharomyces cerevisiae
seed31	YOR123C	4.40977e-05	Saccharomyces cerevisiae
seed31	YOR130C	6.25e-06	Saccharomyces cerevisiae
seed31	YOR143C	2.07937e-05	Saccharomyces cerevisiae
seed31	YOR143C	4.01156e-05	Saccharomyces cerevisiae
seed31	YOR148C	6.94444e-07	Saccharomyces cerevisiae
seed31	YOR156C	6.66667e-06	Saccharomyces cerevisiae
seed31	YOR157C	1.921e-06	Saccharomyces cerevisiae
seed31	YOR157C	7.58204e-05	Saccharomyces cerevisiae
seed31	YOR157C	2.79739e-05	Saccharomyces cerevisiae
seed31	YOR159C	3.06798e-05	Saccharomyces cerevisiae
seed31	YOR161C	9.7619e-06	Saccharomyces cerevisiae
seed31	YOR164C	3.94937e-05	Saccharomyces cerevisiae
seed31	YOR167C	1.34034e-05	Saccharomyces cerevisiae
seed31	YOR173W	5.55556e-06	Saccharomyces cerevisiae
seed31	YOR177C	1.08187e-05	Saccharomyces cerevisiae
seed31	YOR177C	2.18056e-05	Saccharomyces cerevisiae
seed31	YOR182C	0.00021662	Saccharomyces cerevisiae
seed31	YOR187W	6.66667e-06	Saccharomyces cerevisiae
seed31	YOR189W	0.00011637	Saccharomyces cerevisiae
seed31	YOR189W	1.25e-05	Saccharomyces cerevisiae
seed31	YOR192C	7.39631e-05	Saccharomyces cerevisiae
seed31	YOR192C	0.000292608	Saccharomyces cerevisiae
seed31	YOR192C	2.50228e-05	Saccharomyces cerevisiae
seed31	YOR192C	0.000593394	Saccharomyces cerevisiae
seed31	YOR193W	2.125e-05	Saccharomyces cerevisiae
seed31	YOR197W	5.26316e-06	Saccharomyces cerevisiae
seed31	YOR207C	1.11022e-20	Saccharomyces cerevisiae
seed31	YOR209C	0.000638016	Saccharomyces cerevisiae
seed31	YOR213C	9.52381e-06	Saccharomyces cerevisiae
seed31	YOR214C	2.19114e-05	Saccharomyces cerevisiae
seed31	YOR214C	1.45705e-05	Saccharomyces cerevisiae
seed31	YOR214C	7.62978e-05	Saccharomyces cerevisiae
seed31	YOR214C	3.67647e-07	Saccharomyces cerevisiae
seed31	YOR215C	4.34783e-06	Saccharomyces cerevisiae
seed31	YOR224C	4.7619e-06	Saccharomyces cerevisiae
seed31	YOR226C	5.55556e-06	Saccharomyces cerevisiae
seed31	YOR228C	2.23684e-06	Saccharomyces cerevisiae
seed31	YOR241W	1.62208e-05	Saccharomyces cerevisiae
seed31	YOR249C	9.52381e-06	Saccharomyces cerevisiae
seed31	YOR252W	5.02506e-06	Saccharomyces cerevisiae
seed31	YOR262W	0.000115079	Saccharomyces cerevisiae
seed31	YOR262W	2.64869e-05	Saccharomyces cerevisiae
seed31	YOR271C	2.95687e-05	Saccharomyces cerevisiae
seed31	YOR271C	1.10066e-05	Saccharomyces cerevisiae
seed31	YOR280C	5.88235e-06	Saccharomyces cerevisiae
seed31	YOR281C	2.7193e-05	Saccharomyces cerevisiae
seed31	YOR281C	4.30264e-05	Saccharomyces cerevisiae
seed31	YOR303W	5.88235e-06	Saccharomyces cerevisiae
seed31	YOR305W	2.92398e-07	Saccharomyces cerevisiae
seed31	YOR310C	2.92398e-07	Saccharomyces cerevisiae
seed31	YOR313C	2.63158e-07	Saccharomyces cerevisiae
seed31	YOR316C	1.4881e-06	Saccharomyces cerevisiae
seed31	YOR321W	1.54062e-05	Saccharomyces cerevisiae
seed31	YOR323C	4.65213e-05	Saccharomyces cerevisiae
seed31	YOR327C	1.4578e-05	Saccharomyces cerevisiae
seed31	YOR332W	1.56099e-05	Saccharomyces cerevisiae
seed31	YOR332W	1.14453e-05	Saccharomyces cerevisiae
seed31	YOR337W	2.19298e-05	Saccharomyces cerevisiae
seed31	YOR347C	0.000236829	Saccharomyces cerevisiae
seed31	YOR347C	0.000261405	Saccharomyces cerevisiae
seed31	YOR348C	7.11467e-05	Saccharomyces cerevisiae
seed31	YOR348C	1.806e-05	Saccharomyces cerevisiae
seed31	YOR348C	4.44893e-05	Saccharomyces cerevisiae
seed31	YOR348C	9.05868e-05	Saccharomyces cerevisiae
seed31	YOR349W	1.00251e-05	Saccharomyces cerevisiae
seed31	YOR358W	4.79143e-05	Saccharomyces cerevisiae
seed31	YOR358W	5.74009e-05	Saccharomyces cerevisiae
seed31	YOR358W	3.90329e-05	Saccharomyces cerevisiae
seed31	YOR365C	9.95884e-05	Saccharomyces cerevisiae
seed31	YOR370C	1.44444e-05	Saccharomyces cerevisiae
seed31	YOR374W	5.26316e-06	Saccharomyces cerevisiae
seed31	YOR378W	5e-06	Saccharomyces cerevisiae
seed31	YOR378W	4.50928e-05	Saccharomyces cerevisiae
seed31	YOR380W	2.7291e-05	Saccharomyces cerevisiae
seed31	YOR390W	1.54062e-05	Saccharomyces cerevisiae
seed31	YOR390W	6.25e-06	Saccharomyces cerevisiae
seed31	YOR391C	1.25e-05	Saccharomyces cerevisiae
seed31	YOR391C	2.14238e-05	Saccharomyces cerevisiae
seed31	YPL002C	4.20215e-05	Saccharomyces cerevisiae
seed31	YPL005W	2.70874e-05	Saccharomyces cerevisiae
seed31	YPL006W	1.55556e-05	Saccharomyces cerevisiae
seed31	YPL007C	2.11362e-05	Saccharomyces cerevisiae
seed31	YPL013C	1.91877e-05	Saccharomyces cerevisiae
seed31	YPL030W	2.92398e-07	Saccharomyces cerevisiae
seed31	YPL036W	8.15365e-05	Saccharomyces cerevisiae
seed31	YPL038W	5.50125e-06	Saccharomyces cerevisiae
seed31	YPL042C	1.16718e-05	Saccharomyces cerevisiae
seed31	YPL048W	1.22222e-05	Saccharomyces cerevisiae
seed31	YPL058C	3.17763e-05	Saccharomyces cerevisiae
seed31	YPL059W	3.28665e-05	Saccharomyces cerevisiae
seed31	YPL061W	1.14379e-05	Saccharomyces cerevisiae
seed31	YPL062W	2e-05	Saccharomyces cerevisiae
seed31	YPL069C	4.54545e-06	Saccharomyces cerevisiae
seed31	YPL079W	2.91209e-05	Saccharomyces cerevisiae
seed31	YPL081W	5.88235e-06	Saccharomyces cerevisiae
seed31	YPL087W	1.89258e-05	Saccharomyces cerevisiae
seed31	YPL089C	3.06944e-05	Saccharomyces cerevisiae
seed31	YPL092W	3.61455e-05	Saccharomyces cerevisiae
seed31	YPL092W	2.68365e-05	Saccharomyces cerevisiae
seed31	YPL092W	3.0303e-05	Saccharomyces cerevisiae
seed31	YPL093W	1.05436e-05	Saccharomyces cerevisiae
seed31	YPL095C	1.00251e-05	Saccharomyces cerevisiae
seed31	YPL098C	1.76471e-05	Saccharomyces cerevisiae
seed31	YPL108W	4.0007e-05	Saccharomyces cerevisiae
seed31	YPL108W	1.48741e-05	Saccharomyces cerevisiae
seed31	YPL109C	4.69694e-05	Saccharomyces cerevisiae
seed31	YPL109C	1.19298e-05	Saccharomyces cerevisiae
seed31	YPL109C	4.53667e-05	Saccharomyces cerevisiae
seed31	YPL109C	4.8553e-05	Saccharomyces cerevisiae
seed31	YPL113C	1.36364e-05	Saccharomyces cerevisiae
seed31	YPL117C	5e-06	Saccharomyces cerevisiae
seed31	YPL118W	5.01253e-07	Saccharomyces cerevisiae
seed31	YPL130W	6.84524e-06	Saccharomyces cerevisiae
seed31	YPL131W	4.15789e-05	Saccharomyces cerevisiae
seed31	YPL131W	7.67731e-05	Saccharomyces cerevisiae
seed31	YPL131W	7.39547e-05	Saccharomyces cerevisiae
seed31	YPL132W	5.55556e-06	Saccharomyces cerevisiae
seed31	YPL138C	1.2381e-05	Saccharomyces cerevisiae
seed31	YPL143W	1.05263e-05	Saccharomyces cerevisiae
seed31	YPL147W	1.68627e-05	Saccharomyces cerevisiae
seed31	YPL151C	7.63293e-05	Saccharomyces cerevisiae
seed31	YPL153C	5.88235e-06	Saccharomyces cerevisiae
seed31	YPL155C	6.8692e-06	Saccharomyces cerevisiae
seed31	YPL158C	8.06905e-06	Saccharomyces cerevisiae
seed31	YPL162C	1.05263e-05	Saccharomyces cerevisiae
seed31	YPL167C	5.26316e-06	Saccharomyces cerevisiae
seed31	YPL171C	1.66667e-05	Saccharomyces cerevisiae
seed31	YPL173W	5.97222e-06	Saccharomyces cerevisiae
seed31	YPL176C	6.66667e-06	Saccharomyces cerevisiae
seed31	YPL177C	6.43791e-06	Saccharomyces cerevisiae
seed31	YPL184C	0.000189545	Saccharomyces cerevisiae
seed31	YPL188W	5.88235e-06	Saccharomyces cerevisiae
seed31	YPL206C	1.11111e-05	Saccharomyces cerevisiae
seed31	YPL206C	1.57895e-05	Saccharomyces cerevisiae
seed31	YPL206C	3.28571e-05	Saccharomyces cerevisiae
seed31	YPL210C	5.55556e-06	Saccharomyces cerevisiae
seed31	YPL211W	2.25722e-05	Saccharomyces cerevisiae
seed31	YPL211W	4.60119e-05	Saccharomyces cerevisiae
seed31	YPL211W	1.98413e-05	Saccharomyces cerevisiae
seed31	YPL213W	6.13743e-05	Saccharomyces cerevisiae
seed31	YPL213W	9.90338e-06	Saccharomyces cerevisiae
seed31	YPL218W	7.24018e-05	Saccharomyces cerevisiae
seed31	YPL218W	0.000131708	Saccharomyces cerevisiae
seed31	YPL220W	7.95739e-05	Saccharomyces cerevisiae
seed31	YPL221W	5.88235e-06	Saccharomyces cerevisiae
seed31	YPL222W	1.23839e-06	Saccharomyces cerevisiae
seed31	YPL231W	0.000150246	Saccharomyces cerevisiae
seed31	YPL231W	0.00015042	Saccharomyces cerevisiae
seed31	YPL231W	0.000110528	Saccharomyces cerevisiae
seed31	YPL244C	1.4881e-06	Saccharomyces cerevisiae
seed31	YPL249C	9.21345e-05	Saccharomyces cerevisiae
seed31	YPL249C	9.74183e-05	Saccharomyces cerevisiae
seed31	YPL250C	0.00026609	Saccharomyces cerevisiae
seed31	YPL262W	5e-06	Saccharomyces cerevisiae
seed31	YPL265W	2.77174e-05	Saccharomyces cerevisiae
seed31	YPL265W	5.26316e-06	Saccharomyces cerevisiae
seed31	YPL265W	5.0297e-05	Saccharomyces cerevisiae
seed31	YPL273W	2.4812e-05	Saccharomyces cerevisiae
seed31	YPL274W	2.33333e-05	Saccharomyces cerevisiae
seed31	YPL274W	1.4578e-05	Saccharomyces cerevisiae
seed31	YPL277C	5e-06	Saccharomyces cerevisiae
seed31	YPR002W	5.88235e-06	Saccharomyces cerevisiae
seed31	YPR004C	2.66708e-05	Saccharomyces cerevisiae
seed31	YPR008W	5e-06	Saccharomyces cerevisiae
seed31	YPR011C	0.0013564	Saccharomyces cerevisiae
seed31	YPR011C	5.68264e-05	Saccharomyces cerevisiae
seed31	YPR011C	4.66332e-05	Saccharomyces cerevisiae
seed31	YPR011C	0.00150718	Saccharomyces cerevisiae
seed31	YPR011C	8.27778e-05	Saccharomyces cerevisiae
seed31	YPR018W	1.03175e-05	Saccharomyces cerevisiae
seed31	YPR032W	5e-06	Saccharomyces cerevisiae
seed31	YPR036W	1.11111e-05	Saccharomyces cerevisiae
seed31	YPR036W	7.79645e-06	Saccharomyces cerevisiae
seed31	YPR036W	1.10119e-05	Saccharomyces cerevisiae
seed31	YPR054W	1.27193e-05	Saccharomyces cerevisiae
seed31	YPR058W	7.15723e-05	Saccharomyces cerevisiae
seed31	YPR058W	4.30263e-05	Saccharomyces cerevisiae
seed31	YPR058W	4.78664e-05	Saccharomyces cerevisiae
seed31	YPR064W	1.22222e-05	Saccharomyces cerevisiae
seed31	YPR068C	5.56536e-05	Saccharomyces cerevisiae
seed31	YPR068C	2.38095e-07	Saccharomyces cerevisiae
seed31	YPR075C	1.125e-05	Saccharomyces cerevisiae
seed31	YPR083W	5.26316e-06	Saccharomyces cerevisiae
seed31	YPR084W	1.33333e-05	Saccharomyces cerevisiae
seed31	YPR085C	7.22615e-05	Saccharomyces cerevisiae
seed31	YPR088C	2.14536e-05	Saccharomyces cerevisiae
seed31	YPR089W	1.81818e-05	Saccharomyces cerevisiae
seed31	YPR103W	2.92011e-05	Saccharomyces cerevisiae
seed31	YPR103W	0.000112048	Saccharomyces cerevisiae
seed31	YPR110C	5.55556e-06	Saccharomyces cerevisiae
seed31	YPR113W	1.13743e-05	Saccharomyces cerevisiae
seed31	YPR113W	4.54545e-06	Saccharomyces cerevisiae
seed31	YPR113W	6.54962e-05	Saccharomyces cerevisiae
seed31	YPR113W	2.09617e-05	Saccharomyces cerevisiae
seed31	YPR127W	8.82353e-07	Saccharomyces cerevisiae
seed31	YPR128C	5.88235e-06	Saccharomyces cerevisiae
seed31	YPR128C	6.19731e-06	Saccharomyces cerevisiae
seed31	YPR138C	0.000567577	Saccharomyces cerevisiae
seed31	YPR138C	5e-06	Saccharomyces cerevisiae
seed31	YPR138C	0.000315088	Saccharomyces cerevisiae
seed31	YPR138C	0.000668163	Saccharomyces cerevisiae
seed31	YPR145W	1.059e-05	Saccharomyces cerevisiae
seed31	YPR147C	3.0445e-05	Saccharomyces cerevisiae
seed31	YPR149W	1.66667e-05	Saccharomyces cerevisiae
seed31	YPR154W	1.97808e-05	Saccharomyces cerevisiae
seed31	YPR156C	1.55263e-05	Saccharomyces cerevisiae
seed31	YPR157W	9.47774e-05	Saccharomyces cerevisiae
seed31	YPR157W	3.62155e-05	Saccharomyces cerevisiae
seed31	YPR157W	7.87896e-05	Saccharomyces cerevisiae
seed31	YPR157W	2.06349e-05	Saccharomyces cerevisiae
seed31	YPR159W	1.67898e-05	Saccharomyces cerevisiae
seed31	YPR162C	5.26316e-06	Saccharomyces cerevisiae
seed31	YPR162C	2.92398e-07	Saccharomyces cerevisiae
seed31	YPR167C	5e-06	Saccharomyces cerevisiae
seed31	YPR176C	0.000344562	Saccharomyces cerevisiae
seed31	YPR176C	0.00033212	Saccharomyces cerevisiae
seed31	YPR176C	0.000116107	Saccharomyces cerevisiae
seed31	YPR176C	0.000269695	Saccharomyces cerevisiae
seed31	YPR176C	3.72222e-05	Saccharomyces cerevisiae
seed31	YPR178W	3.05068e-05	Saccharomyces cerevisiae
seed31	YPR191W	2.02503e-05	Saccharomyces cerevisiae
seed31	YPR191W	2.38095e-06	Saccharomyces cerevisiae
seed31	YPR193C	2.10526e-05	Saccharomyces cerevisiae
seed31	YPR194C	3.13131e-06	Saccharomyces cerevisiae
seed32	AWRI3578_g1194	2.23319e-05	Hanseniaspora opuntiae
seed32	AWRI3578_g13	2.24603e-05	Hanseniaspora opuntiae
seed32	AWRI3578_g1357	6.41305e-05	Hanseniaspora opuntiae
seed32	AWRI3578_g1357	8.5693e-05	Hanseniaspora opuntiae
seed32	AWRI3578_g1357	0.000217512	Hanseniaspora opuntiae
seed32	AWRI3578_g1402	5.88235e-06	Hanseniaspora opuntiae
seed32	AWRI3578_g2053	9.42699e-05	Hanseniaspora opuntiae
seed32	AWRI3578_g2354	1.70455e-05	Hanseniaspora opuntiae
seed32	AWRI3578_g2602	2.64087e-05	Hanseniaspora opuntiae
seed32	AWRI3578_g2817	9.27632e-06	Hanseniaspora opuntiae
seed32	AWRI3578_g2985	2.68729e-05	Hanseniaspora opuntiae
seed32	AWRI3578_g3018	3.67475e-05	Hanseniaspora opuntiae
seed32	AWRI3578_g3174	5.55556e-06	Hanseniaspora opuntiae
seed32	AWRI3578_g3270	2.78758e-05	Hanseniaspora opuntiae
seed32	AWRI3578_g3332	9.86842e-07	Hanseniaspora opuntiae
seed32	AWRI3578_g4	9.52381e-06	Hanseniaspora opuntiae
seed32	AWRI3578_g4040	4.47368e-06	Hanseniaspora opuntiae
seed32	AWRI3578_g4107	5e-06	Hanseniaspora opuntiae
seed32	AWRI3578_g43	1e-05	Hanseniaspora opuntiae
seed32	AWRI3578_g43	1.21324e-05	Hanseniaspora opuntiae
seed32	AWRI3578_g612	0.000483341	Hanseniaspora opuntiae
seed32	AWRI3578_g693	5.27829e-05	Hanseniaspora opuntiae
seed32	AWRI3578_g768	1.58769e-05	Hanseniaspora opuntiae
seed32	AWRI3578_g792	0.000162466	Hanseniaspora opuntiae
seed32	AWRI3578_g792	1.14379e-05	Hanseniaspora opuntiae
seed32	BcDW1_145	5.80263e-05	Botrytis cinerea
seed32	BcDW1_145	1.11799e-05	Botrytis cinerea
seed32	BcDW1_3407	1e-05	Botrytis cinerea
seed32	BcDW1_459	4.54545e-06	Botrytis cinerea
seed32	BCIN_01g07460	5e-06	Botrytis cinerea
seed32	BCIN_02g04580	5.88235e-06	Botrytis cinerea
seed32	BCIN_02g04620	5e-06	Botrytis cinerea
seed32	BCIN_02g04620	2.22566e-05	Botrytis cinerea
seed32	BCIN_03g00180	5e-06	Botrytis cinerea
seed32	BCIN_03g06370	3.68002e-05	Botrytis cinerea
seed32	BCIN_04g00170	2.11111e-05	Botrytis cinerea
seed32	BCIN_04g01430	5.88235e-06	Botrytis cinerea
seed32	BCIN_05g00180	1.25e-05	Botrytis cinerea
seed32	BCIN_05g00180	5e-06	Botrytis cinerea
seed32	BCIN_05g02240	5.55556e-06	Botrytis cinerea
seed32	BCIN_06g06330	1.61111e-05	Botrytis cinerea
seed32	BCIN_07g04540	1e-05	Botrytis cinerea
seed32	BCIN_09g00860	0.000199529	Botrytis cinerea
seed32	BCIN_09g00860	0.000110326	Botrytis cinerea
seed32	BCIN_09g00860	0.000120803	Botrytis cinerea
seed32	BCIN_09g00860	0.000229579	Botrytis cinerea
seed32	BCIN_09g00860	0.0001712	Botrytis cinerea
seed32	BCIN_12g01860	1.25e-05	Botrytis cinerea
seed32	BCIN_12g01870	1.52882e-05	Botrytis cinerea
seed32	BCIN_12g01870	4.54545e-06	Botrytis cinerea
seed32	BCIN_12g05950	3.32895e-05	Botrytis cinerea
seed32	BCIN_12g05950	1.05263e-05	Botrytis cinerea
seed32	BCIN_13g01030	1.25e-05	Botrytis cinerea
seed32	BCIN_13g03480	2.52632e-05	Botrytis cinerea
seed32	BCIN_14g04260	2.54073e-05	Botrytis cinerea
seed32	BCIN_14g04260	2.54312e-05	Botrytis cinerea
seed32	BCIN_16g01090	1.07937e-05	Botrytis cinerea
seed32	C5L36_0A03310	5.26316e-06	Pichia kudriavzevii
seed32	C5L36_0A12480	4.7619e-06	Pichia kudriavzevii
seed32	C5L36_0A13140	6.66667e-06	Pichia kudriavzevii
seed32	C5L36_0B00290	1.57895e-05	Pichia kudriavzevii
seed32	C5L36_0B04030	5.26316e-06	Pichia kudriavzevii
seed32	C5L36_0B09860	4.7619e-06	Pichia kudriavzevii
seed32	C5L36_0B09860	5.26316e-06	Pichia kudriavzevii
seed32	C5L36_0C08700	5.88235e-06	Pichia kudriavzevii
seed32	C5L36_0D01740	9.52381e-06	Pichia kudriavzevii
seed32	C5L36_MT00140	3.17014e-05	Pichia kudriavzevii
seed32	C5L36_MTrrnSa	2.29511e-05	Pichia kudriavzevii
seed32	C5L36_MTrrnSa	2.13131e-05	Pichia kudriavzevii
seed32	CU098_000057	4.60784e-05	Rhizopus stolonifer
seed32	CU098_000061	4.90909e-05	Rhizopus stolonifer
seed32	CU098_000061	1.25e-05	Rhizopus stolonifer
seed32	CU098_000061	5.12814e-05	Rhizopus stolonifer
seed32	CU098_000122	9.79489e-05	Rhizopus stolonifer
seed32	CU098_000122	0.000129497	Rhizopus stolonifer
seed32	CU098_000123	0.000107845	Rhizopus stolonifer
seed32	CU098_000241	2.80147e-05	Rhizopus stolonifer
seed32	CU098_000247	1.43074e-05	Rhizopus stolonifer
seed32	CU098_000281	4.43452e-05	Rhizopus stolonifer
seed32	CU098_000281	3.79511e-05	Rhizopus stolonifer
seed32	CU098_000281	4.53758e-05	Rhizopus stolonifer
seed32	CU098_000282	2.47475e-05	Rhizopus stolonifer
seed32	CU098_000282	7.65981e-05	Rhizopus stolonifer
seed32	CU098_000282	6.16969e-05	Rhizopus stolonifer
seed32	CU098_000282	0.000186256	Rhizopus stolonifer
seed32	CU098_000287	5.26316e-06	Rhizopus stolonifer
seed32	CU098_000371	1.52632e-05	Rhizopus stolonifer
seed32	CU098_000371	9.2598e-05	Rhizopus stolonifer
seed32	CU098_000371	0.000137191	Rhizopus stolonifer
seed32	CU098_000371	5e-06	Rhizopus stolonifer
seed32	CU098_000433	2.74498e-05	Rhizopus stolonifer
seed32	CU098_000676	6.42089e-05	Rhizopus stolonifer
seed32	CU098_000676	0.000143795	Rhizopus stolonifer
seed32	CU098_000733	9.10517e-05	Rhizopus stolonifer
seed32	CU098_000788	4.34783e-06	Rhizopus stolonifer
seed32	CU098_000839	3.22274e-05	Rhizopus stolonifer
seed32	CU098_000909	2.28624e-05	Rhizopus stolonifer
seed32	CU098_000909	0.000131817	Rhizopus stolonifer
seed32	CU098_000909	5.26577e-05	Rhizopus stolonifer
seed32	CU098_000909	2.31818e-05	Rhizopus stolonifer
seed32	CU098_000909	2.52632e-05	Rhizopus stolonifer
seed32	CU098_000975	6.1976e-05	Rhizopus stolonifer
seed32	CU098_000981	6.36741e-05	Rhizopus stolonifer
seed32	CU098_000981	0.000142064	Rhizopus stolonifer
seed32	CU098_000981	0.000103531	Rhizopus stolonifer
seed32	CU098_000981	0.000219011	Rhizopus stolonifer
seed32	CU098_001160	4.9386e-05	Rhizopus stolonifer
seed32	CU098_001319	4.17647e-05	Rhizopus stolonifer
seed32	CU098_001319	6.76732e-05	Rhizopus stolonifer
seed32	CU098_001319	6.86005e-05	Rhizopus stolonifer
seed32	CU098_001319	8.79501e-05	Rhizopus stolonifer
seed32	CU098_001390	5.26316e-06	Rhizopus stolonifer
seed32	CU098_001390	1.57895e-05	Rhizopus stolonifer
seed32	CU098_001521	5e-06	Rhizopus stolonifer
seed32	CU098_001522	4.66667e-05	Rhizopus stolonifer
seed32	CU098_001522	5.7808e-05	Rhizopus stolonifer
seed32	CU098_001522	1.73611e-05	Rhizopus stolonifer
seed32	CU098_001589	0.000157692	Rhizopus stolonifer
seed32	CU098_001589	0.000188836	Rhizopus stolonifer
seed32	CU098_001589	0.000200193	Rhizopus stolonifer
seed32	CU098_001589	0.000154209	Rhizopus stolonifer
seed32	CU098_001607	3.50251e-05	Rhizopus stolonifer
seed32	CU098_001607	4.42552e-05	Rhizopus stolonifer
seed32	CU098_001756	4.32283e-05	Rhizopus stolonifer
seed32	CU098_001756	5.22368e-05	Rhizopus stolonifer
seed32	CU098_001756	2.44309e-05	Rhizopus stolonifer
seed32	CU098_001923	4.11765e-06	Rhizopus stolonifer
seed32	CU098_001923	2.73016e-05	Rhizopus stolonifer
seed32	CU098_001923	1.42857e-05	Rhizopus stolonifer
seed32	CU098_001934	1.10119e-05	Rhizopus stolonifer
seed32	CU098_001934	0.000101659	Rhizopus stolonifer
seed32	CU098_001934	2.63158e-05	Rhizopus stolonifer
seed32	CU098_001955	4.24591e-05	Rhizopus stolonifer
seed32	CU098_002136	5.88235e-06	Rhizopus stolonifer
seed32	CU098_002136	2.65173e-05	Rhizopus stolonifer
seed32	CU098_002136	4.7619e-06	Rhizopus stolonifer
seed32	CU098_002168	1.125e-05	Rhizopus stolonifer
seed32	CU098_002168	4.3187e-05	Rhizopus stolonifer
seed32	CU098_002168	2.60526e-05	Rhizopus stolonifer
seed32	CU098_002276	1.11111e-05	Rhizopus stolonifer
seed32	CU098_002276	1.11111e-05	Rhizopus stolonifer
seed32	CU098_002276	2.25834e-05	Rhizopus stolonifer
seed32	CU098_002379	1.14286e-05	Rhizopus stolonifer
seed32	CU098_002410	5.26316e-06	Rhizopus stolonifer
seed32	CU098_002503	2.76284e-05	Rhizopus stolonifer
seed32	CU098_002503	5.01784e-05	Rhizopus stolonifer
seed32	CU098_002507	1.42857e-05	Rhizopus stolonifer
seed32	CU098_002542	1.11111e-05	Rhizopus stolonifer
seed32	CU098_002542	1.7193e-05	Rhizopus stolonifer
seed32	CU098_002786	0.000105684	Rhizopus stolonifer
seed32	CU098_002786	0.000173285	Rhizopus stolonifer
seed32	CU098_002786	0.000126668	Rhizopus stolonifer
seed32	CU098_002786	0.000126426	Rhizopus stolonifer
seed32	CU098_002820	1.42857e-05	Rhizopus stolonifer
seed32	CU098_002912	8.29739e-05	Rhizopus stolonifer
seed32	CU098_002912	1.17647e-05	Rhizopus stolonifer
seed32	CU098_003151	1.02302e-05	Rhizopus stolonifer
seed32	CU098_003170	1.05263e-05	Rhizopus stolonifer
seed32	CU098_003170	2.92763e-05	Rhizopus stolonifer
seed32	CU098_003170	5.76942e-05	Rhizopus stolonifer
seed32	CU098_003184	0.000117912	Rhizopus stolonifer
seed32	CU098_003247	2.9085e-05	Rhizopus stolonifer
seed32	CU098_003247	5.42531e-05	Rhizopus stolonifer
seed32	CU098_003300	9.33231e-05	Rhizopus stolonifer
seed32	CU098_003300	7.55917e-05	Rhizopus stolonifer
seed32	CU098_003300	7.4365e-05	Rhizopus stolonifer
seed32	CU098_003300	6.69758e-05	Rhizopus stolonifer
seed32	CU098_003604	9.52381e-06	Rhizopus stolonifer
seed32	CU098_003738	1.11111e-05	Rhizopus stolonifer
seed32	CU098_003738	2.63158e-05	Rhizopus stolonifer
seed32	CU098_004147	5.51367e-05	Rhizopus stolonifer
seed32	CU098_004147	4.96264e-05	Rhizopus stolonifer
seed32	CU098_004147	4.34658e-05	Rhizopus stolonifer
seed32	CU098_004147	9.66624e-05	Rhizopus stolonifer
seed32	CU098_004150	5.26316e-06	Rhizopus stolonifer
seed32	CU098_004150	5.88235e-06	Rhizopus stolonifer
seed32	CU098_004306	1.99096e-05	Rhizopus stolonifer
seed32	CU098_004360	3.26471e-05	Rhizopus stolonifer
seed32	CU098_004547	1.52632e-05	Rhizopus stolonifer
seed32	CU098_004555	3.5098e-05	Rhizopus stolonifer
seed32	CU098_004555	6.85452e-05	Rhizopus stolonifer
seed32	CU098_004555	3.88095e-05	Rhizopus stolonifer
seed32	CU098_004555	4.49533e-05	Rhizopus stolonifer
seed32	CU098_004556	3.82056e-05	Rhizopus stolonifer
seed32	CU098_004908	2.17647e-05	Rhizopus stolonifer
seed32	CU098_004908	2.47819e-05	Rhizopus stolonifer
seed32	CU098_004945	5.88235e-06	Rhizopus stolonifer
seed32	CU098_004945	5e-06	Rhizopus stolonifer
seed32	CU098_005174	1.38095e-05	Rhizopus stolonifer
seed32	CU098_005174	1.875e-05	Rhizopus stolonifer
seed32	CU098_005183	1.76471e-05	Rhizopus stolonifer
seed32	CU098_005183	2.09402e-05	Rhizopus stolonifer
seed32	CU098_005274	0.000229628	Rhizopus stolonifer
seed32	CU098_005274	0.000143165	Rhizopus stolonifer
seed32	CU098_005274	9.42145e-05	Rhizopus stolonifer
seed32	CU098_005274	0.000145801	Rhizopus stolonifer
seed32	CU098_005434	2.76465e-05	Rhizopus stolonifer
seed32	CU098_005434	3.54386e-05	Rhizopus stolonifer
seed32	CU098_005750	3.62885e-05	Rhizopus stolonifer
seed32	CU098_006222	3.3443e-05	Rhizopus stolonifer
seed32	CU098_006222	1.26923e-05	Rhizopus stolonifer
seed32	CU098_006222	2.78028e-05	Rhizopus stolonifer
seed32	CU098_006222	3.35609e-05	Rhizopus stolonifer
seed32	CU098_006275	2.78122e-05	Rhizopus stolonifer
seed32	CU098_006275	3.06057e-05	Rhizopus stolonifer
seed32	CU098_006275	4.08061e-05	Rhizopus stolonifer
seed32	CU098_006277	0.000123786	Rhizopus stolonifer
seed32	CU098_006277	5.75542e-05	Rhizopus stolonifer
seed32	CU098_006299	1.66718e-05	Rhizopus stolonifer
seed32	CU098_006299	2.92208e-05	Rhizopus stolonifer
seed32	CU098_006316	1.60819e-05	Rhizopus stolonifer
seed32	CU098_006316	8.11275e-05	Rhizopus stolonifer
seed32	CU098_006316	2.28758e-05	Rhizopus stolonifer
seed32	CU098_006424	9.46019e-05	Rhizopus stolonifer
seed32	CU098_006424	6.92013e-05	Rhizopus stolonifer
seed32	CU098_006424	4.9955e-05	Rhizopus stolonifer
seed32	CU098_006424	5.5886e-05	Rhizopus stolonifer
seed32	CU098_006448	8.55595e-05	Rhizopus stolonifer
seed32	CU098_006448	7.49258e-05	Rhizopus stolonifer
seed32	CU098_006448	0.00010616	Rhizopus stolonifer
seed32	CU098_006448	8.12016e-05	Rhizopus stolonifer
seed32	CU098_006492	5.55556e-06	Rhizopus stolonifer
seed32	CU098_006543	1.81046e-05	Rhizopus stolonifer
seed32	CU098_006543	1.17647e-05	Rhizopus stolonifer
seed32	CU098_006604	0.000251156	Rhizopus stolonifer
seed32	CU098_006604	0.000226493	Rhizopus stolonifer
seed32	CU098_006604	0.000206691	Rhizopus stolonifer
seed32	CU098_006604	0.000147786	Rhizopus stolonifer
seed32	CU098_006660	2.29102e-05	Rhizopus stolonifer
seed32	CU098_006726	1.11111e-05	Rhizopus stolonifer
seed32	CU098_006741	4.93056e-05	Rhizopus stolonifer
seed32	CU098_006741	1.25233e-05	Rhizopus stolonifer
seed32	CU098_006741	4.7619e-06	Rhizopus stolonifer
seed32	CU098_006741	2.64337e-05	Rhizopus stolonifer
seed32	CU098_006770	1.64087e-05	Rhizopus stolonifer
seed32	CU098_006770	5.26316e-06	Rhizopus stolonifer
seed32	CU098_006882	7.30753e-05	Rhizopus stolonifer
seed32	CU098_006882	0.000217359	Rhizopus stolonifer
seed32	CU098_006882	0.000128924	Rhizopus stolonifer
seed32	CU098_006882	0.000108585	Rhizopus stolonifer
seed32	CU098_007059	0.000109372	Rhizopus stolonifer
seed32	CU098_007059	0.000148596	Rhizopus stolonifer
seed32	CU098_007059	0.000140192	Rhizopus stolonifer
seed32	CU098_007059	0.000151377	Rhizopus stolonifer
seed32	CU098_007128	0.000198306	Rhizopus stolonifer
seed32	CU098_007128	0.000183111	Rhizopus stolonifer
seed32	CU098_007128	7.41339e-05	Rhizopus stolonifer
seed32	CU098_007128	4.79728e-05	Rhizopus stolonifer
seed32	CU098_007150	0.00013255	Rhizopus stolonifer
seed32	CU098_007150	5.31798e-05	Rhizopus stolonifer
seed32	CU098_007150	0.000174885	Rhizopus stolonifer
seed32	CU098_007150	0.000114695	Rhizopus stolonifer
seed32	CU098_007183	4.32049e-05	Rhizopus stolonifer
seed32	CU098_007199	1.11111e-05	Rhizopus stolonifer
seed32	CU098_007199	6.21102e-05	Rhizopus stolonifer
seed32	CU098_007280	2.28758e-05	Rhizopus stolonifer
seed32	CU098_007280	3.12834e-05	Rhizopus stolonifer
seed32	CU098_007280	3.01916e-05	Rhizopus stolonifer
seed32	CU098_007280	4.15966e-05	Rhizopus stolonifer
seed32	CU098_007320	0.000166187	Rhizopus stolonifer
seed32	CU098_007320	0.000220008	Rhizopus stolonifer
seed32	CU098_007320	0.000138787	Rhizopus stolonifer
seed32	CU098_007320	0.000101612	Rhizopus stolonifer
seed32	CU098_007334	4.41258e-05	Rhizopus stolonifer
seed32	CU098_007334	7.484e-05	Rhizopus stolonifer
seed32	CU098_007334	4.78967e-05	Rhizopus stolonifer
seed32	CU098_007334	0.000151919	Rhizopus stolonifer
seed32	CU098_007448	7.07299e-05	Rhizopus stolonifer
seed32	CU098_007448	4.94496e-05	Rhizopus stolonifer
seed32	CU098_007448	6.78046e-05	Rhizopus stolonifer
seed32	CU098_007448	2.11455e-05	Rhizopus stolonifer
seed32	CU098_007491	0.000137052	Rhizopus stolonifer
seed32	CU098_007491	0.000214298	Rhizopus stolonifer
seed32	CU098_007491	0.000147681	Rhizopus stolonifer
seed32	CU098_007511	8.36683e-05	Rhizopus stolonifer
seed32	CU098_007511	0.000176526	Rhizopus stolonifer
seed32	CU098_007511	0.000120448	Rhizopus stolonifer
seed32	CU098_007511	0.000217605	Rhizopus stolonifer
seed32	CU098_007511	0.000145234	Rhizopus stolonifer
seed32	CU098_007526	9.35838e-05	Rhizopus stolonifer
seed32	CU098_007526	4.19799e-05	Rhizopus stolonifer
seed32	CU098_007526	0.000198296	Rhizopus stolonifer
seed32	CU098_007526	0.000175738	Rhizopus stolonifer
seed32	CU098_007526	4.45833e-05	Rhizopus stolonifer
seed32	CU098_007587	4.52683e-05	Rhizopus stolonifer
seed32	CU098_007587	3.32384e-05	Rhizopus stolonifer
seed32	CU098_007587	8.88533e-05	Rhizopus stolonifer
seed32	CU098_007587	5.83321e-05	Rhizopus stolonifer
seed32	CU098_007632	0.000102943	Rhizopus stolonifer
seed32	CU098_007632	0.000203841	Rhizopus stolonifer
seed32	CU098_007632	0.000139371	Rhizopus stolonifer
seed32	CU098_007632	0.000193825	Rhizopus stolonifer
seed32	CU098_007634	2.02208e-05	Rhizopus stolonifer
seed32	CU098_007666	1.76471e-05	Rhizopus stolonifer
seed32	CU098_007666	2.87458e-05	Rhizopus stolonifer
seed32	CU098_007703	6.74235e-05	Rhizopus stolonifer
seed32	CU098_007703	7.20092e-05	Rhizopus stolonifer
seed32	CU098_007808	7.85345e-05	Rhizopus stolonifer
seed32	CU098_007808	6.13992e-05	Rhizopus stolonifer
seed32	CU098_007808	0.00016629	Rhizopus stolonifer
seed32	CU098_007939	5.45016e-05	Rhizopus stolonifer
seed32	CU098_007939	0.000122011	Rhizopus stolonifer
seed32	CU098_007939	3.84343e-05	Rhizopus stolonifer
seed32	CU098_007962	2.2193e-05	Rhizopus stolonifer
seed32	CU098_008023	5.62674e-05	Rhizopus stolonifer
seed32	CU098_008023	5.77941e-05	Rhizopus stolonifer
seed32	CU098_008023	0.000115097	Rhizopus stolonifer
seed32	CU098_008023	7.82913e-05	Rhizopus stolonifer
seed32	CU098_008059	1.05263e-05	Rhizopus stolonifer
seed32	CU098_008096	8.86507e-05	Rhizopus stolonifer
seed32	CU098_008096	0.000122474	Rhizopus stolonifer
seed32	CU098_008096	0.000112858	Rhizopus stolonifer
seed32	CU098_008096	0.000197027	Rhizopus stolonifer
seed32	CU098_008115	4.03758e-05	Rhizopus stolonifer
seed32	CU098_008115	1.36364e-05	Rhizopus stolonifer
seed32	CU098_008115	4.96032e-05	Rhizopus stolonifer
seed32	CU098_008124	2.50251e-05	Rhizopus stolonifer
seed32	CU098_008124	5.26316e-06	Rhizopus stolonifer
seed32	CU098_008168	6.57435e-05	Rhizopus stolonifer
seed32	CU098_008168	5e-06	Rhizopus stolonifer
seed32	CU098_008168	6.43494e-05	Rhizopus stolonifer
seed32	CU098_008185	0.00019851	Rhizopus stolonifer
seed32	CU098_008185	0.000132536	Rhizopus stolonifer
seed32	CU098_008185	0.000118611	Rhizopus stolonifer
seed32	CU098_008185	0.000171696	Rhizopus stolonifer
seed32	CU098_008200	0.000231002	Rhizopus stolonifer
seed32	CU098_008200	0.000195806	Rhizopus stolonifer
seed32	CU098_008200	2.55556e-05	Rhizopus stolonifer
seed32	CU098_008200	0.000112896	Rhizopus stolonifer
seed32	CU098_008200	3.83672e-05	Rhizopus stolonifer
seed32	CU098_008307	5.25677e-05	Rhizopus stolonifer
seed32	CU098_008307	1.16667e-05	Rhizopus stolonifer
seed32	CU098_008307	5e-06	Rhizopus stolonifer
seed32	CU098_008307	4.57142e-05	Rhizopus stolonifer
seed32	CU098_008351	1.05556e-05	Rhizopus stolonifer
seed32	CU098_008351	2.16718e-05	Rhizopus stolonifer
seed32	CU098_008351	2.53968e-05	Rhizopus stolonifer
seed32	CU098_008351	2.7193e-05	Rhizopus stolonifer
seed32	CU098_008465	6.99319e-05	Rhizopus stolonifer
seed32	CU098_008465	0.000110804	Rhizopus stolonifer
seed32	CU098_008465	4.68897e-05	Rhizopus stolonifer
seed32	CU098_008465	9.45798e-05	Rhizopus stolonifer
seed32	CU098_008482	0.000187235	Rhizopus stolonifer
seed32	CU098_008482	0.000217764	Rhizopus stolonifer
seed32	CU098_008482	0.000187046	Rhizopus stolonifer
seed32	CU098_008482	0.000132828	Rhizopus stolonifer
seed32	CU098_008667	5.58927e-05	Rhizopus stolonifer
seed32	CU098_008667	6.93874e-05	Rhizopus stolonifer
seed32	CU098_008667	8.12436e-05	Rhizopus stolonifer
seed32	CU098_008667	3.38218e-05	Rhizopus stolonifer
seed32	CU098_008697	5.26316e-06	Rhizopus stolonifer
seed32	CU098_008899	1.66667e-05	Rhizopus stolonifer
seed32	CU098_008950	1.69935e-05	Rhizopus stolonifer
seed32	CU098_008952	5.26316e-06	Rhizopus stolonifer
seed32	CU098_008992	9.20739e-05	Rhizopus stolonifer
seed32	CU098_008992	0.000260637	Rhizopus stolonifer
seed32	CU098_008992	0.000146444	Rhizopus stolonifer
seed32	CU098_008992	5.27933e-05	Rhizopus stolonifer
seed32	CU098_009007	3.95769e-05	Rhizopus stolonifer
seed32	CU098_009007	8.50572e-05	Rhizopus stolonifer
seed32	CU098_009118	1e-05	Rhizopus stolonifer
seed32	CU098_009118	6.25e-06	Rhizopus stolonifer
seed32	CU098_009197	1.52632e-05	Rhizopus stolonifer
seed32	CU098_009197	5.55556e-06	Rhizopus stolonifer
seed32	CU098_009218	5e-06	Rhizopus stolonifer
seed32	CU098_009218	5.55556e-06	Rhizopus stolonifer
seed32	CU098_009218	1e-05	Rhizopus stolonifer
seed32	CU098_009323	2.6935e-05	Rhizopus stolonifer
seed32	CU098_009421	2.11111e-05	Rhizopus stolonifer
seed32	CU098_009427	5.55556e-06	Rhizopus stolonifer
seed32	CU098_009431	3.79918e-05	Rhizopus stolonifer
seed32	CU098_009431	3.21324e-05	Rhizopus stolonifer
seed32	CU098_009480	5.26316e-06	Rhizopus stolonifer
seed32	CU098_009483	1.77778e-05	Rhizopus stolonifer
seed32	CU098_009483	3.07989e-05	Rhizopus stolonifer
seed32	CU098_009483	2.06349e-05	Rhizopus stolonifer
seed32	CU098_009495	5e-06	Rhizopus stolonifer
seed32	CU098_009495	6.25e-06	Rhizopus stolonifer
seed32	CU098_009535	1.05556e-05	Rhizopus stolonifer
seed32	CU098_009546	4.34783e-06	Rhizopus stolonifer
seed32	CU098_009546	5.26316e-06	Rhizopus stolonifer
seed32	CU098_009546	2.58187e-05	Rhizopus stolonifer
seed32	CU098_009546	1.58187e-05	Rhizopus stolonifer
seed32	CU098_009633	2.04604e-05	Rhizopus stolonifer
seed32	CU098_009633	4.67729e-05	Rhizopus stolonifer
seed32	CU098_009633	2.1721e-05	Rhizopus stolonifer
seed32	CU098_009633	5.40441e-05	Rhizopus stolonifer
seed32	CU098_009682	5.88235e-06	Rhizopus stolonifer
seed32	CU098_009685	0.00012769	Rhizopus stolonifer
seed32	CU098_009716	6.06952e-05	Rhizopus stolonifer
seed32	CU098_009727	3.484e-05	Rhizopus stolonifer
seed32	CU098_009792	1.5873e-05	Rhizopus stolonifer
seed32	CU098_009792	3.45102e-05	Rhizopus stolonifer
seed32	CU098_009865	5.55556e-06	Rhizopus stolonifer
seed32	CU098_009910	6.76937e-05	Rhizopus stolonifer
seed32	CU098_009910	1.15132e-05	Rhizopus stolonifer
seed32	CU098_009910	5.32504e-05	Rhizopus stolonifer
seed32	CU098_009915	7.48504e-05	Rhizopus stolonifer
seed32	CU098_009997	1.50718e-05	Rhizopus stolonifer
seed32	CU098_009997	1.11111e-05	Rhizopus stolonifer
seed32	CU098_009998	1.75e-05	Rhizopus stolonifer
seed32	CU098_009998	3.85747e-05	Rhizopus stolonifer
seed32	CU098_010016	1.5e-05	Rhizopus stolonifer
seed32	CU098_010039	0.000210865	Rhizopus stolonifer
seed32	CU098_010039	0.000148701	Rhizopus stolonifer
seed32	CU098_010039	0.000178798	Rhizopus stolonifer
seed32	CU098_010048	8.59611e-05	Rhizopus stolonifer
seed32	CU098_010048	4.15767e-05	Rhizopus stolonifer
seed32	CU098_010048	0.000124782	Rhizopus stolonifer
seed32	CU098_010048	5.58082e-05	Rhizopus stolonifer
seed32	CU098_010062	0.000210361	Rhizopus stolonifer
seed32	CU098_010062	0.000250402	Rhizopus stolonifer
seed32	CU098_010062	8.61314e-05	Rhizopus stolonifer
seed32	CU098_010062	0.000184637	Rhizopus stolonifer
seed32	CU098_010072	3.15789e-05	Rhizopus stolonifer
seed32	CU098_010072	4.64456e-05	Rhizopus stolonifer
seed32	CU098_010192	1e-05	Rhizopus stolonifer
seed32	CU098_010233	3.08556e-05	Rhizopus stolonifer
seed32	CU098_010233	3.38147e-05	Rhizopus stolonifer
seed32	CU098_010233	5.31704e-05	Rhizopus stolonifer
seed32	CU098_010289	4.46533e-05	Rhizopus stolonifer
seed32	CU098_010289	6.13323e-05	Rhizopus stolonifer
seed32	CU098_010322	1.33333e-05	Rhizopus stolonifer
seed32	CU098_010322	4.71375e-05	Rhizopus stolonifer
seed32	CU098_010322	2.35294e-05	Rhizopus stolonifer
seed32	CU098_010330	1.60119e-05	Rhizopus stolonifer
seed32	CU098_010432	0.000201581	Rhizopus stolonifer
seed32	CU098_010432	2.31308e-05	Rhizopus stolonifer
seed32	CU098_010432	0.000175628	Rhizopus stolonifer
seed32	CU098_010440	4.45664e-05	Rhizopus stolonifer
seed32	CU098_010440	3.92501e-05	Rhizopus stolonifer
seed32	CU098_010440	0.000108953	Rhizopus stolonifer
seed32	CU098_010527	0.000127697	Rhizopus stolonifer
seed32	CU098_010527	0.000190181	Rhizopus stolonifer
seed32	CU098_010527	0.000109251	Rhizopus stolonifer
seed32	CU098_010527	3.11376e-05	Rhizopus stolonifer
seed32	CU098_010541	1.91919e-05	Rhizopus stolonifer
seed32	CU098_010541	5.12168e-05	Rhizopus stolonifer
seed32	CU098_010541	4.06734e-05	Rhizopus stolonifer
seed32	CU098_010581	5.55556e-06	Rhizopus stolonifer
seed32	CU098_010730	1.50794e-05	Rhizopus stolonifer
seed32	CU098_010736	0.000151216	Rhizopus stolonifer
seed32	CU098_010736	5.88235e-06	Rhizopus stolonifer
seed32	CU098_010736	0.000177905	Rhizopus stolonifer
seed32	CU098_010736	0.000177692	Rhizopus stolonifer
seed32	CU098_010736	0.000136695	Rhizopus stolonifer
seed32	CU098_010776	0.000159074	Rhizopus stolonifer
seed32	CU098_010776	4.36508e-05	Rhizopus stolonifer
seed32	CU098_010776	0.00011612	Rhizopus stolonifer
seed32	CU098_010870	3.37698e-05	Rhizopus stolonifer
seed32	CU098_010870	4.43044e-05	Rhizopus stolonifer
seed32	CU098_010932	0.000163799	Rhizopus stolonifer
seed32	CU098_010932	0.000105344	Rhizopus stolonifer
seed32	CU098_010932	5.10025e-05	Rhizopus stolonifer
seed32	CU098_011032	0.000168677	Rhizopus stolonifer
seed32	CU098_011032	0.000107168	Rhizopus stolonifer
seed32	CU098_011032	0.00023088	Rhizopus stolonifer
seed32	CU098_011036	1.05263e-05	Rhizopus stolonifer
seed32	CU098_011036	3.88375e-05	Rhizopus stolonifer
seed32	CU098_011036	5.97475e-05	Rhizopus stolonifer
seed32	CU098_011038	0.000127708	Rhizopus stolonifer
seed32	CU098_011038	2.61364e-05	Rhizopus stolonifer
seed32	CU098_011038	0.000100743	Rhizopus stolonifer
seed32	CU098_011038	0.000196331	Rhizopus stolonifer
seed32	CU098_011133	0.00016771	Rhizopus stolonifer
seed32	CU098_011239	0.000209979	Rhizopus stolonifer
seed32	CU098_011239	0.000179149	Rhizopus stolonifer
seed32	CU098_011240	0.000171327	Rhizopus stolonifer
seed32	CU098_011240	0.000178353	Rhizopus stolonifer
seed32	CU098_011240	0.000159712	Rhizopus stolonifer
seed32	CU098_011240	0.000156341	Rhizopus stolonifer
seed32	CU098_011282	3.00344e-05	Rhizopus stolonifer
seed32	CU098_011337	9.09091e-06	Rhizopus stolonifer
seed32	CU098_011337	2.5e-05	Rhizopus stolonifer
seed32	CU098_011337	6.68268e-05	Rhizopus stolonifer
seed32	CU098_011337	4.49749e-05	Rhizopus stolonifer
seed32	CU098_011559	0.000193561	Rhizopus stolonifer
seed32	CU098_011559	0.000188124	Rhizopus stolonifer
seed32	CU098_011560	5.37909e-05	Rhizopus stolonifer
seed32	CU098_011602	5.48279e-05	Rhizopus stolonifer
seed32	CU098_011602	3.06693e-05	Rhizopus stolonifer
seed32	CU098_011671	5e-06	Rhizopus stolonifer
seed32	CU098_011671	6.34921e-06	Rhizopus stolonifer
seed32	CU098_011776	6.90768e-05	Rhizopus stolonifer
seed32	CU098_011776	5.32026e-05	Rhizopus stolonifer
seed32	CU098_011776	1.96465e-05	Rhizopus stolonifer
seed32	CU098_011776	5.86742e-05	Rhizopus stolonifer
seed32	CU098_011862	2.67261e-05	Rhizopus stolonifer
seed32	CU098_011862	1.76692e-05	Rhizopus stolonifer
seed32	CU098_012009	4.05556e-05	Rhizopus stolonifer
seed32	CU098_012009	6.58051e-05	Rhizopus stolonifer
seed32	CU098_012009	1.8799e-05	Rhizopus stolonifer
seed32	CU098_012009	6.71709e-05	Rhizopus stolonifer
seed32	CU098_012082	5.55556e-06	Rhizopus stolonifer
seed32	CU098_012082	1.05263e-05	Rhizopus stolonifer
seed32	CU098_012120	0.000166827	Rhizopus stolonifer
seed32	CU098_012173	1.00251e-05	Rhizopus stolonifer
seed32	CU098_012203	1.17647e-05	Rhizopus stolonifer
seed32	CU098_012227	0.000173398	Rhizopus stolonifer
seed32	CU098_012227	9.14839e-05	Rhizopus stolonifer
seed32	CU098_012259	5.53705e-05	Rhizopus stolonifer
seed32	CU098_012259	9.04697e-05	Rhizopus stolonifer
seed32	CU098_012259	7.07142e-05	Rhizopus stolonifer
seed32	CU098_012259	0.00013882	Rhizopus stolonifer
seed32	CU098_012307	7.45981e-05	Rhizopus stolonifer
seed32	CU098_012307	0.000134243	Rhizopus stolonifer
seed32	CU098_012307	2.6746e-05	Rhizopus stolonifer
seed32	CU098_012307	8.4965e-05	Rhizopus stolonifer
seed32	CU098_012470	1.9787e-05	Rhizopus stolonifer
seed32	CU098_012503	6.63102e-05	Rhizopus stolonifer
seed32	CU098_012591	8.5403e-05	Rhizopus stolonifer
seed32	CU098_012591	9.69067e-05	Rhizopus stolonifer
seed32	CU098_012591	0.00015512	Rhizopus stolonifer
seed32	CU098_012592	4.98744e-05	Rhizopus stolonifer
seed32	CU098_012592	6.85405e-05	Rhizopus stolonifer
seed32	CU098_012592	3.125e-05	Rhizopus stolonifer
seed32	CU098_012592	8.40485e-05	Rhizopus stolonifer
seed32	CU098_012651	4.84378e-05	Rhizopus stolonifer
seed32	CU098_012651	6.71574e-05	Rhizopus stolonifer
seed32	CU098_012651	3.88971e-05	Rhizopus stolonifer
seed32	CU098_012651	0.000124257	Rhizopus stolonifer
seed32	CU098_012681	2.10526e-05	Rhizopus stolonifer
seed32	CU098_012681	3.44444e-05	Rhizopus stolonifer
seed32	CU098_012681	1.17647e-05	Rhizopus stolonifer
seed32	CU098_012720	0.000124202	Rhizopus stolonifer
seed32	CU098_012720	0.000182003	Rhizopus stolonifer
seed32	CU098_012759	1.55556e-05	Rhizopus stolonifer
seed32	CU098_012759	7.64577e-05	Rhizopus stolonifer
seed32	CU098_012759	5.51575e-05	Rhizopus stolonifer
seed32	CU098_012759	0.000191477	Rhizopus stolonifer
seed32	CU098_013007	6.34648e-05	Rhizopus stolonifer
seed32	CU098_013007	0.000119414	Rhizopus stolonifer
seed32	CU098_013007	6.52433e-05	Rhizopus stolonifer
seed32	CU098_013016	4.89087e-05	Rhizopus stolonifer
seed32	CU098_013016	2.8228e-05	Rhizopus stolonifer
seed32	CU098_013016	5.69444e-05	Rhizopus stolonifer
seed32	CU098_013016	0.000227053	Rhizopus stolonifer
seed32	CU098_013083	0.000178935	Rhizopus stolonifer
seed32	CU098_013083	0.000149919	Rhizopus stolonifer
seed32	CU098_013083	0.000161284	Rhizopus stolonifer
seed32	CU098_013083	0.000149153	Rhizopus stolonifer
seed32	CU098_013160	1.05263e-05	Rhizopus stolonifer
seed32	CU098_013286	3.45739e-05	Rhizopus stolonifer
seed32	CU098_013286	1.125e-05	Rhizopus stolonifer
seed32	CU098_013286	1.66667e-05	Rhizopus stolonifer
seed32	CU098_013304	4.05753e-05	Rhizopus stolonifer
seed32	CU098_013304	4.44484e-05	Rhizopus stolonifer
seed32	CU098_013304	3.48955e-05	Rhizopus stolonifer
seed32	CU098_013369	3.35526e-05	Rhizopus stolonifer
seed32	CU098_013369	1.11111e-05	Rhizopus stolonifer
seed32	CU098_013415	5e-06	Rhizopus stolonifer
seed32	CU098_013415	4.72222e-05	Rhizopus stolonifer
seed32	CU098_013415	3.40213e-05	Rhizopus stolonifer
seed32	CU098_013415	2.17677e-05	Rhizopus stolonifer
seed32	CU098_013441	0.00017149	Rhizopus stolonifer
seed32	CU098_013441	0.000217786	Rhizopus stolonifer
seed32	CU098_013441	0.000107082	Rhizopus stolonifer
seed32	CU098_013441	0.000159746	Rhizopus stolonifer
seed32	CU098_013477	0.000118743	Rhizopus stolonifer
seed32	CU098_013705	4.54545e-06	Rhizopus stolonifer
seed32	CU098_013795	0.000178438	Rhizopus stolonifer
seed32	CU098_013795	7.83531e-05	Rhizopus stolonifer
seed32	CU098_013795	0.00018794	Rhizopus stolonifer
seed32	CU098_013799	2.96919e-05	Rhizopus stolonifer
seed32	CU098_013799	2.67898e-05	Rhizopus stolonifer
seed32	CU098_013799	7.5242e-05	Rhizopus stolonifer
seed32	CU098_013799	2.76471e-05	Rhizopus stolonifer
seed32	CU098_013800	5.81454e-05	Rhizopus stolonifer
seed32	CU098_013800	4.33437e-05	Rhizopus stolonifer
seed32	CU098_013800	0.000106626	Rhizopus stolonifer
seed32	CU098_013800	0.000186349	Rhizopus stolonifer
seed32	CU098_013800	4.69357e-05	Rhizopus stolonifer
seed32	CU098_013833	3.99708e-05	Rhizopus stolonifer
seed32	CU098_013833	0.000106418	Rhizopus stolonifer
seed32	CU098_013854	7.87514e-05	Rhizopus stolonifer
seed32	CU098_013886	0.000130424	Rhizopus stolonifer
seed32	CU098_013886	9.97698e-05	Rhizopus stolonifer
seed32	CU098_013886	5.56075e-05	Rhizopus stolonifer
seed32	D499_0A00120	1.11111e-05	Hanseniaspora uvarum
seed32	D499_0A00150	2.69298e-05	Hanseniaspora uvarum
seed32	D499_0A00220	1.83071e-05	Hanseniaspora uvarum
seed32	D499_0A00460	8.88889e-06	Hanseniaspora uvarum
seed32	D499_0A00620	1.14379e-05	Hanseniaspora uvarum
seed32	D499_0A01660	1.88312e-05	Hanseniaspora uvarum
seed32	D499_0A01820	9.01316e-06	Hanseniaspora uvarum
seed32	D499_0A02040	1.35498e-05	Hanseniaspora uvarum
seed32	D499_0A02190	3.46626e-05	Hanseniaspora uvarum
seed32	D499_0A02200	3e-05	Hanseniaspora uvarum
seed32	D499_0A02390	1.49733e-05	Hanseniaspora uvarum
seed32	D499_0A02530	2.29323e-05	Hanseniaspora uvarum
seed32	D499_0A02570	2.62249e-05	Hanseniaspora uvarum
seed32	D499_0A02600	1.40909e-05	Hanseniaspora uvarum
seed32	D499_0A02620	1.33333e-05	Hanseniaspora uvarum
seed32	D499_0A02630	4.86111e-06	Hanseniaspora uvarum
seed32	D499_0A02640	1.03676e-05	Hanseniaspora uvarum
seed32	D499_0A02730	5.35604e-06	Hanseniaspora uvarum
seed32	D499_0A02800	1.18056e-05	Hanseniaspora uvarum
seed32	D499_0A03110	1.73611e-05	Hanseniaspora uvarum
seed32	D499_0A03400	2.69642e-05	Hanseniaspora uvarum
seed32	D499_0A03570	1.05263e-05	Hanseniaspora uvarum
seed32	D499_0A03600	5.26316e-06	Hanseniaspora uvarum
seed32	D499_0A03840	7.14286e-06	Hanseniaspora uvarum
seed32	D499_0A03860	9.52381e-06	Hanseniaspora uvarum
seed32	D499_0A03860	5.55556e-06	Hanseniaspora uvarum
seed32	D499_0A04120	5.26316e-06	Hanseniaspora uvarum
seed32	D499_0A04320	6.66667e-06	Hanseniaspora uvarum
seed32	D499_0A04480	2.11111e-05	Hanseniaspora uvarum
seed32	D499_0A04520	6.94444e-06	Hanseniaspora uvarum
seed32	D499_0A04800	1.26471e-05	Hanseniaspora uvarum
seed32	D499_0A04810	2.36111e-05	Hanseniaspora uvarum
seed32	D499_0A04970	1.11111e-05	Hanseniaspora uvarum
seed32	D499_0AA00130	1.15132e-05	Hanseniaspora uvarum
seed32	D499_0AA00170	5.26316e-06	Hanseniaspora uvarum
seed32	D499_0AA00170	6.25e-06	Hanseniaspora uvarum
seed32	D499_0AA00200	5e-06	Hanseniaspora uvarum
seed32	D499_0AB00100	2.20395e-05	Hanseniaspora uvarum
seed32	D499_0AC00350	2.67335e-07	Hanseniaspora uvarum
seed32	D499_0AD00200	5.55556e-06	Hanseniaspora uvarum
seed32	D499_0AD00390	7.08333e-06	Hanseniaspora uvarum
seed32	D499_0AE00200	3.26493e-05	Hanseniaspora uvarum
seed32	D499_0AE00200	9.52381e-06	Hanseniaspora uvarum
seed32	D499_0AE00200	3.45395e-05	Hanseniaspora uvarum
seed32	D499_0AE00280	2.66667e-05	Hanseniaspora uvarum
seed32	D499_0AE00410	5e-06	Hanseniaspora uvarum
seed32	D499_0AE00510	1.0101e-06	Hanseniaspora uvarum
seed32	D499_0AF00200	2.54652e-05	Hanseniaspora uvarum
seed32	D499_0AF00280	1.05263e-05	Hanseniaspora uvarum
seed32	D499_0AF00310	1.05263e-05	Hanseniaspora uvarum
seed32	D499_0AF00430	5.88235e-06	Hanseniaspora uvarum
seed32	D499_0AG00150	1.08187e-05	Hanseniaspora uvarum
seed32	D499_0AG00150	1.05556e-05	Hanseniaspora uvarum
seed32	D499_0AG00160	1.69935e-05	Hanseniaspora uvarum
seed32	D499_0AG00310	1.10119e-05	Hanseniaspora uvarum
seed32	D499_0AG00310	1.11455e-05	Hanseniaspora uvarum
seed32	D499_0AG00320	5e-06	Hanseniaspora uvarum
seed32	D499_0AG00460	1.25e-05	Hanseniaspora uvarum
seed32	D499_0AH00180	1.08824e-05	Hanseniaspora uvarum
seed32	D499_0AH00240	1.5873e-06	Hanseniaspora uvarum
seed32	D499_0AI00180	5.26316e-06	Hanseniaspora uvarum
seed32	D499_0AI00200	1.03268e-05	Hanseniaspora uvarum
seed32	D499_0AJ00220	5.26316e-06	Hanseniaspora uvarum
seed32	D499_0AK00390	1.66667e-05	Hanseniaspora uvarum
seed32	D499_0AL00240	1.21324e-05	Hanseniaspora uvarum
seed32	D499_0AL00330	2.78466e-05	Hanseniaspora uvarum
seed32	D499_0AL00370	1.64379e-05	Hanseniaspora uvarum
seed32	D499_0AM00200	4.05981e-05	Hanseniaspora uvarum
seed32	D499_0AM00200	5.55556e-06	Hanseniaspora uvarum
seed32	D499_0AM00320	4.7619e-06	Hanseniaspora uvarum
seed32	D499_0AO00110	1.05263e-05	Hanseniaspora uvarum
seed32	D499_0AO00140	2.10526e-05	Hanseniaspora uvarum
seed32	D499_0AO00140	6.25e-06	Hanseniaspora uvarum
seed32	D499_0AO00160	1.98506e-05	Hanseniaspora uvarum
seed32	D499_0AQ00130	5.55556e-06	Hanseniaspora uvarum
seed32	D499_0AQ00170	1.11111e-05	Hanseniaspora uvarum
seed32	D499_0AQ00200	1.11111e-05	Hanseniaspora uvarum
seed32	D499_0AQ00220	1.15132e-05	Hanseniaspora uvarum
seed32	D499_0AQ00220	5e-06	Hanseniaspora uvarum
seed32	D499_0AT00150	1.02632e-05	Hanseniaspora uvarum
seed32	D499_0AT00150	1.4881e-06	Hanseniaspora uvarum
seed32	D499_0AU00130	6.25e-06	Hanseniaspora uvarum
seed32	D499_0AU00130	4.52381e-06	Hanseniaspora uvarum
seed32	D499_0AU00190	5.55556e-06	Hanseniaspora uvarum
seed32	D499_0AV00130	5e-06	Hanseniaspora uvarum
seed32	D499_0B00230	9.52381e-06	Hanseniaspora uvarum
seed32	D499_0B00610	3.56426e-05	Hanseniaspora uvarum
seed32	D499_0B00660	5.76441e-06	Hanseniaspora uvarum
seed32	D499_0B01370	2.08438e-05	Hanseniaspora uvarum
seed32	D499_0B01470	4.33333e-05	Hanseniaspora uvarum
seed32	D499_0B01500	1.57895e-05	Hanseniaspora uvarum
seed32	D499_0B01500	1.11111e-05	Hanseniaspora uvarum
seed32	D499_0B01550	1.64087e-05	Hanseniaspora uvarum
seed32	D499_0B01660	1.05263e-05	Hanseniaspora uvarum
seed32	D499_0B02070	6.05681e-06	Hanseniaspora uvarum
seed32	D499_0B02190	1.38716e-05	Hanseniaspora uvarum
seed32	D499_0B02410	5e-06	Hanseniaspora uvarum
seed32	D499_0B02420	2.58187e-05	Hanseniaspora uvarum
seed32	D499_0B02420	5e-06	Hanseniaspora uvarum
seed32	D499_0B02430	6.17687e-05	Hanseniaspora uvarum
seed32	D499_0B02470	5.88235e-06	Hanseniaspora uvarum
seed32	D499_0B02480	1.11111e-05	Hanseniaspora uvarum
seed32	D499_0B02670	5.55556e-06	Hanseniaspora uvarum
seed32	D499_0B02870	1.56566e-05	Hanseniaspora uvarum
seed32	D499_0B02880	5.88235e-06	Hanseniaspora uvarum
seed32	D499_0B03040	6.66667e-06	Hanseniaspora uvarum
seed32	D499_0BA00150	1.7193e-05	Hanseniaspora uvarum
seed32	D499_0BW00110	5.55556e-06	Hanseniaspora uvarum
seed32	D499_0C00360	1.63743e-05	Hanseniaspora uvarum
seed32	D499_0C00390	4.34783e-06	Hanseniaspora uvarum
seed32	D499_0C00390	1.20571e-05	Hanseniaspora uvarum
seed32	D499_0C00430	1.52882e-05	Hanseniaspora uvarum
seed32	D499_0C00520	5.26316e-06	Hanseniaspora uvarum
seed32	D499_0C00680	5.55556e-06	Hanseniaspora uvarum
seed32	D499_0C00800	1.71569e-06	Hanseniaspora uvarum
seed32	D499_0C01090	1.80147e-05	Hanseniaspora uvarum
seed32	D499_0C01460	1.2266e-05	Hanseniaspora uvarum
seed32	D499_0C01910	7.69231e-06	Hanseniaspora uvarum
seed32	D499_0C02020	2.61905e-05	Hanseniaspora uvarum
seed32	D499_0C02220	1.69935e-05	Hanseniaspora uvarum
seed32	D499_0C02260	1.13743e-05	Hanseniaspora uvarum
seed32	D499_0C02590	5e-06	Hanseniaspora uvarum
seed32	D499_0D00230	5.26316e-06	Hanseniaspora uvarum
seed32	D499_0D00240	5.55556e-06	Hanseniaspora uvarum
seed32	D499_0D00240	2.98611e-05	Hanseniaspora uvarum
seed32	D499_0D00450	1.81798e-05	Hanseniaspora uvarum
seed32	D499_0D00740	1.67011e-05	Hanseniaspora uvarum
seed32	D499_0D00820	1.55556e-05	Hanseniaspora uvarum
seed32	D499_0D00840	3.11111e-05	Hanseniaspora uvarum
seed32	D499_0D00940	5e-06	Hanseniaspora uvarum
seed32	D499_0D00980	5.55556e-06	Hanseniaspora uvarum
seed32	D499_0D01190	4.06734e-05	Hanseniaspora uvarum
seed32	D499_0D01200	1.96825e-05	Hanseniaspora uvarum
seed32	D499_0D01310	9.52381e-06	Hanseniaspora uvarum
seed32	D499_0D01450	4.7619e-06	Hanseniaspora uvarum
seed32	D499_0D01460	3.1746e-06	Hanseniaspora uvarum
seed32	D499_0D01590	1.29167e-05	Hanseniaspora uvarum
seed32	D499_0D01670	5e-06	Hanseniaspora uvarum
seed32	D499_0D01870	5e-06	Hanseniaspora uvarum
seed32	D499_0D01910	1.88889e-05	Hanseniaspora uvarum
seed32	D499_0D01970	5.22876e-06	Hanseniaspora uvarum
seed32	D499_0E00190	4.49875e-06	Hanseniaspora uvarum
seed32	D499_0E00340	4.43511e-06	Hanseniaspora uvarum
seed32	D499_0E00400	5.32789e-05	Hanseniaspora uvarum
seed32	D499_0E01130	9.85994e-06	Hanseniaspora uvarum
seed32	D499_0E01350	5.26316e-06	Hanseniaspora uvarum
seed32	D499_0F00470	1.125e-05	Hanseniaspora uvarum
seed32	D499_0F00600	6.25e-06	Hanseniaspora uvarum
seed32	D499_0F00720	5.88235e-06	Hanseniaspora uvarum
seed32	D499_0F00770	5e-06	Hanseniaspora uvarum
seed32	D499_0F00790	5e-06	Hanseniaspora uvarum
seed32	D499_0F00950	1.76471e-05	Hanseniaspora uvarum
seed32	D499_0F01070	1.05263e-05	Hanseniaspora uvarum
seed32	D499_0F01090	5e-06	Hanseniaspora uvarum
seed32	D499_0F01090	1.82319e-05	Hanseniaspora uvarum
seed32	D499_0F01120	5.88235e-06	Hanseniaspora uvarum
seed32	D499_0F01260	1.29555e-05	Hanseniaspora uvarum
seed32	D499_0F01320	5.88235e-06	Hanseniaspora uvarum
seed32	D499_0F01720	1.47619e-05	Hanseniaspora uvarum
seed32	D499_0F01740	5.55556e-06	Hanseniaspora uvarum
seed32	D499_0G00500	1.85294e-05	Hanseniaspora uvarum
seed32	D499_0G00550	7.14286e-06	Hanseniaspora uvarum
seed32	D499_0G00620	2.46324e-05	Hanseniaspora uvarum
seed32	D499_0G00960	5.55556e-06	Hanseniaspora uvarum
seed32	D499_0G01400	7.14286e-06	Hanseniaspora uvarum
seed32	D499_0H00360	1.15132e-05	Hanseniaspora uvarum
seed32	D499_0H00510	4.34783e-06	Hanseniaspora uvarum
seed32	D499_0H00530	1.1606e-05	Hanseniaspora uvarum
seed32	D499_0H01070	5.55556e-06	Hanseniaspora uvarum
seed32	D499_0H01100	1.05263e-05	Hanseniaspora uvarum
seed32	D499_0H01230	5.88235e-06	Hanseniaspora uvarum
seed32	D499_0I00650	5.55556e-06	Hanseniaspora uvarum
seed32	D499_0I01200	6.66667e-06	Hanseniaspora uvarum
seed32	D499_0I01280	4.35294e-05	Hanseniaspora uvarum
seed32	D499_0I01480	3.50426e-05	Hanseniaspora uvarum
seed32	D499_0J00170	6.0873e-05	Hanseniaspora uvarum
seed32	D499_0J00170	5.55556e-06	Hanseniaspora uvarum
seed32	D499_0J00310	6.25e-06	Hanseniaspora uvarum
seed32	D499_0J00370	5.26316e-06	Hanseniaspora uvarum
seed32	D499_0J00410	1.54745e-05	Hanseniaspora uvarum
seed32	D499_0J00560	3.1203e-06	Hanseniaspora uvarum
seed32	D499_0J00570	1.67647e-05	Hanseniaspora uvarum
seed32	D499_0J00630	1.2266e-05	Hanseniaspora uvarum
seed32	D499_0J00820	2.08187e-05	Hanseniaspora uvarum
seed32	D499_0J01200	4.34783e-06	Hanseniaspora uvarum
seed32	D499_0K00360	6.66667e-06	Hanseniaspora uvarum
seed32	D499_0K00360	1.80556e-05	Hanseniaspora uvarum
seed32	D499_0K00400	5.55556e-06	Hanseniaspora uvarum
seed32	D499_0K00460	2.63158e-07	Hanseniaspora uvarum
seed32	D499_0K00710	7.21925e-06	Hanseniaspora uvarum
seed32	D499_0K00730	5.26316e-06	Hanseniaspora uvarum
seed32	D499_0K00790	5.55556e-06	Hanseniaspora uvarum
seed32	D499_0K00910	7.14286e-06	Hanseniaspora uvarum
seed32	D499_0K01020	5.26316e-06	Hanseniaspora uvarum
seed32	D499_0K01340	4.20566e-05	Hanseniaspora uvarum
seed32	D499_0K01340	2.73086e-05	Hanseniaspora uvarum
seed32	D499_0K01340	5.55556e-06	Hanseniaspora uvarum
seed32	D499_0L00200	1.15015e-05	Hanseniaspora uvarum
seed32	D499_0L00200	1.11022e-20	Hanseniaspora uvarum
seed32	D499_0L00390	5.26316e-06	Hanseniaspora uvarum
seed32	D499_0L00400	9.52381e-06	Hanseniaspora uvarum
seed32	D499_0L00880	7.14286e-06	Hanseniaspora uvarum
seed32	D499_0L01010	2.28054e-05	Hanseniaspora uvarum
seed32	D499_0L01030	1.5e-05	Hanseniaspora uvarum
seed32	D499_0M00170	1.50794e-05	Hanseniaspora uvarum
seed32	D499_0M00170	9.54545e-06	Hanseniaspora uvarum
seed32	D499_0M00270	5e-06	Hanseniaspora uvarum
seed32	D499_0M00480	7.8744e-06	Hanseniaspora uvarum
seed32	D499_0M01180	1.14379e-05	Hanseniaspora uvarum
seed32	D499_0N00200	9.52381e-06	Hanseniaspora uvarum
seed32	D499_0N00260	5.26316e-06	Hanseniaspora uvarum
seed32	D499_0N00990	2.02632e-05	Hanseniaspora uvarum
seed32	D499_0N01020	1.375e-05	Hanseniaspora uvarum
seed32	D499_0N01110	1.4787e-05	Hanseniaspora uvarum
seed32	D499_0N01130	2.81046e-05	Hanseniaspora uvarum
seed32	D499_0N01150	6.52174e-07	Hanseniaspora uvarum
seed32	D499_0O00120	1.11455e-05	Hanseniaspora uvarum
seed32	D499_0O00290	4.03367e-05	Hanseniaspora uvarum
seed32	D499_0O00370	5.26316e-06	Hanseniaspora uvarum
seed32	D499_0O00600	1.07955e-05	Hanseniaspora uvarum
seed32	D499_0O00950	1.6351e-05	Hanseniaspora uvarum
seed32	D499_0P00100	1e-05	Hanseniaspora uvarum
seed32	D499_0P00180	9.52381e-06	Hanseniaspora uvarum
seed32	D499_0P00220	5.88235e-06	Hanseniaspora uvarum
seed32	D499_0P00310	5e-06	Hanseniaspora uvarum
seed32	D499_0P00550	3.10526e-05	Hanseniaspora uvarum
seed32	D499_0P00930	4.7619e-06	Hanseniaspora uvarum
seed32	D499_0P00940	5.26316e-06	Hanseniaspora uvarum
seed32	D499_0Q00310	6.66667e-06	Hanseniaspora uvarum
seed32	D499_0Q00660	5e-06	Hanseniaspora uvarum
seed32	D499_0R00130	1.04489e-07	Hanseniaspora uvarum
seed32	D499_0R00270	5.26316e-06	Hanseniaspora uvarum
seed32	D499_0R00460	5.88235e-06	Hanseniaspora uvarum
seed32	D499_0R00550	1.86228e-05	Hanseniaspora uvarum
seed32	D499_0R00730	4.7619e-07	Hanseniaspora uvarum
seed32	D499_0R00740	3.16718e-05	Hanseniaspora uvarum
seed32	D499_0R00960	5.55556e-06	Hanseniaspora uvarum
seed32	D499_0S00440	4.06046e-05	Hanseniaspora uvarum
seed32	D499_0S00460	3.44914e-05	Hanseniaspora uvarum
seed32	D499_0S00460	5.88235e-06	Hanseniaspora uvarum
seed32	D499_0S00570	2.35294e-05	Hanseniaspora uvarum
seed32	D499_0S00790	5.88235e-06	Hanseniaspora uvarum
seed32	D499_0T00390	1.78122e-05	Hanseniaspora uvarum
seed32	D499_0U00130	5.26316e-06	Hanseniaspora uvarum
seed32	D499_0U00140	1.36364e-05	Hanseniaspora uvarum
seed32	D499_0U00190	1.7193e-05	Hanseniaspora uvarum
seed32	D499_0U00260	5.55556e-06	Hanseniaspora uvarum
seed32	D499_0U00320	5.26316e-06	Hanseniaspora uvarum
seed32	D499_0U00480	1.12045e-06	Hanseniaspora uvarum
seed32	D499_0U00630	8.82353e-07	Hanseniaspora uvarum
seed32	D499_0U00700	1.00251e-05	Hanseniaspora uvarum
seed32	D499_0W00330	1.0101e-05	Hanseniaspora uvarum
seed32	D499_0W00420	5e-06	Hanseniaspora uvarum
seed32	D499_0X00340	9.09091e-06	Hanseniaspora uvarum
seed32	D499_0X00380	4.7619e-06	Hanseniaspora uvarum
seed32	D499_0X00440	2.90909e-05	Hanseniaspora uvarum
seed32	D499_0X00610	2.90266e-05	Hanseniaspora uvarum
seed32	D499_0X00670	3.68983e-05	Hanseniaspora uvarum
seed32	D499_0Y00220	1.05263e-05	Hanseniaspora uvarum
seed32	D6D18_00590	7.33605e-06	Aureobasidium pullulans
seed32	D6D18_00591	5.55556e-06	Aureobasidium pullulans
seed32	D6D18_00694	3.28122e-05	Aureobasidium pullulans
seed32	D6D18_00694	2.51045e-05	Aureobasidium pullulans
seed32	D6D18_00743	4.54545e-06	Aureobasidium pullulans
seed32	D6D18_00743	5.55556e-06	Aureobasidium pullulans
seed32	D6D18_01079	5.51032e-05	Aureobasidium pullulans
seed32	D6D18_01079	6.10608e-05	Aureobasidium pullulans
seed32	D6D18_01134	9.16696e-05	Aureobasidium pullulans
seed32	D6D18_01134	8.09979e-05	Aureobasidium pullulans
seed32	D6D18_01185	9.01316e-06	Aureobasidium pullulans
seed32	D6D18_01200	1.43074e-05	Aureobasidium pullulans
seed32	D6D18_01386	8.37321e-06	Aureobasidium pullulans
seed32	D6D18_01615	1.15132e-05	Aureobasidium pullulans
seed32	D6D18_01886	7.84314e-07	Aureobasidium pullulans
seed32	D6D18_02131	2.125e-05	Aureobasidium pullulans
seed32	D6D18_02131	4.71911e-05	Aureobasidium pullulans
seed32	D6D18_02327	2.06443e-05	Aureobasidium pullulans
seed32	D6D18_02420	7.27657e-05	Aureobasidium pullulans
seed32	D6D18_02420	2.96983e-05	Aureobasidium pullulans
seed32	D6D18_02420	4.29622e-06	Aureobasidium pullulans
seed32	D6D18_02420	4.70366e-05	Aureobasidium pullulans
seed32	D6D18_02486	9.52381e-06	Aureobasidium pullulans
seed32	D6D18_02950	5.94747e-05	Aureobasidium pullulans
seed32	D6D18_02950	2.08981e-05	Aureobasidium pullulans
seed32	D6D18_02950	2.92011e-05	Aureobasidium pullulans
seed32	D6D18_02950	3.94841e-05	Aureobasidium pullulans
seed32	D6D18_03098	2.63743e-05	Aureobasidium pullulans
seed32	D6D18_03098	3.72566e-05	Aureobasidium pullulans
seed32	D6D18_03166	1.78682e-06	Aureobasidium pullulans
seed32	D6D18_03212	1.06443e-05	Aureobasidium pullulans
seed32	D6D18_03288	4.90663e-05	Aureobasidium pullulans
seed32	D6D18_03425	3.35526e-05	Aureobasidium pullulans
seed32	D6D18_03425	4.08841e-06	Aureobasidium pullulans
seed32	D6D18_03426	1.00251e-05	Aureobasidium pullulans
seed32	D6D18_03698	5.26316e-06	Aureobasidium pullulans
seed32	D6D18_03812	0.000110369	Aureobasidium pullulans
seed32	D6D18_03812	0.000256706	Aureobasidium pullulans
seed32	D6D18_03812	0.00016153	Aureobasidium pullulans
seed32	D6D18_04024	4.61098e-06	Aureobasidium pullulans
seed32	D6D18_04477	8.82353e-07	Aureobasidium pullulans
seed32	D6D18_05003	9.09091e-06	Aureobasidium pullulans
seed32	D6D18_05048	6.19981e-06	Aureobasidium pullulans
seed32	D6D18_05181	9.81559e-07	Aureobasidium pullulans
seed32	D6D18_05200	6.03694e-05	Aureobasidium pullulans
seed32	D6D18_05234	2.94695e-05	Aureobasidium pullulans
seed32	D6D18_05332	1.11748e-05	Aureobasidium pullulans
seed32	D6D18_05346	7.3528e-05	Aureobasidium pullulans
seed32	D6D18_05346	3.99415e-05	Aureobasidium pullulans
seed32	D6D18_05348	7.13675e-06	Aureobasidium pullulans
seed32	D6D18_05546	2.76587e-05	Aureobasidium pullulans
seed32	D6D18_05571	1e-05	Aureobasidium pullulans
seed32	D6D18_05714	1.66667e-06	Aureobasidium pullulans
seed32	D6D18_05730	2.43798e-05	Aureobasidium pullulans
seed32	D6D18_05864	1.7291e-05	Aureobasidium pullulans
seed32	D6D18_05864	5.26316e-06	Aureobasidium pullulans
seed32	D6D18_05941	1.15132e-05	Aureobasidium pullulans
seed32	D6D18_05941	1.95455e-05	Aureobasidium pullulans
seed32	D6D18_06009	2.92763e-05	Aureobasidium pullulans
seed32	D6D18_06024	0.000105547	Aureobasidium pullulans
seed32	D6D18_06209	9.52381e-06	Aureobasidium pullulans
seed32	D6D18_06562	1.92857e-05	Aureobasidium pullulans
seed32	D6D18_06596	1.162e-05	Aureobasidium pullulans
seed32	D6D18_06596	4.38304e-05	Aureobasidium pullulans
seed32	D6D18_06622	0.000111231	Aureobasidium pullulans
seed32	D6D18_06970	9.07918e-05	Aureobasidium pullulans
seed32	D6D18_07126	9.86842e-07	Aureobasidium pullulans
seed32	D6D18_07619	5.55556e-06	Aureobasidium pullulans
seed32	D6D18_07719	1.70279e-05	Aureobasidium pullulans
seed32	D6D18_08025	1.11455e-05	Aureobasidium pullulans
seed32	D6D18_08577	4.71031e-05	Aureobasidium pullulans
seed32	D6D18_08653	1.48741e-05	Aureobasidium pullulans
seed32	D6D18_08660	1.05263e-05	Aureobasidium pullulans
seed32	D6D18_08700	5.88235e-06	Aureobasidium pullulans
seed32	D6D18_09092	0.000101874	Aureobasidium pullulans
seed32	D6D18_09092	1.40465e-05	Aureobasidium pullulans
seed32	D6D18_09092	0.000107077	Aureobasidium pullulans
seed32	D6D18_09141	1.52882e-05	Aureobasidium pullulans
seed32	D6D18_09206	5e-06	Aureobasidium pullulans
seed32	D6D18_09206	1.23839e-06	Aureobasidium pullulans
seed32	D6D18_09388	2.8191e-05	Aureobasidium pullulans
seed32	D6D18_09599	8.81987e-05	Aureobasidium pullulans
seed32	D6D18_09599	9.26574e-05	Aureobasidium pullulans
seed32	D6D18_09599	6.14202e-05	Aureobasidium pullulans
seed32	D6D18_09818	5.55556e-06	Aureobasidium pullulans
seed32	D6D18_09858	9.26065e-06	Aureobasidium pullulans
seed32	D6D18_09941	4.82185e-05	Aureobasidium pullulans
seed32	D6D18_09941	5.55556e-06	Aureobasidium pullulans
seed32	D6D18_09941	1.19298e-05	Aureobasidium pullulans
seed32	D6D18_10152	4.2166e-05	Aureobasidium pullulans
seed32	D6D18_10243	6.25e-06	Aureobasidium pullulans
seed32	D6D18_10453	1.11022e-20	Aureobasidium pullulans
seed32	ICR1	0.000416116	Saccharomyces cerevisiae
seed32	KLTH0A02838g	1.95187e-05	Lachancea thermotolerans
seed32	KLTH0A04202g	1.12284e-05	Lachancea thermotolerans
seed32	KLTH0A04378g	1.03175e-05	Lachancea thermotolerans
seed32	KLTH0A07194g	5.55556e-06	Lachancea thermotolerans
seed32	KLTH0B01496g	1.11111e-05	Lachancea thermotolerans
seed32	KLTH0B02574g	3.33333e-06	Lachancea thermotolerans
seed32	KLTH0B02574g	1.17647e-05	Lachancea thermotolerans
seed32	KLTH0B02816g	5.26316e-06	Lachancea thermotolerans
seed32	KLTH0B03784g	1.65266e-05	Lachancea thermotolerans
seed32	KLTH0B04708g	5e-06	Lachancea thermotolerans
seed32	KLTH0B05082g	6.66667e-06	Lachancea thermotolerans
seed32	KLTH0B05610g	4.15132e-05	Lachancea thermotolerans
seed32	KLTH0B05610g	5.26316e-06	Lachancea thermotolerans
seed32	KLTH0B08184r	6.66667e-06	Lachancea thermotolerans
seed32	KLTH0B09350g	8.33333e-06	Lachancea thermotolerans
seed32	KLTH0C03168g	7.42513e-05	Lachancea thermotolerans
seed32	KLTH0C05104g	2.69193e-05	Lachancea thermotolerans
seed32	KLTH0C06050g	2.43399e-05	Lachancea thermotolerans
seed32	KLTH0C06050g	5.88235e-06	Lachancea thermotolerans
seed32	KLTH0C07172g	2.24561e-05	Lachancea thermotolerans
seed32	KLTH0C07590g	1.08187e-05	Lachancea thermotolerans
seed32	KLTH0C10428g	6.05123e-05	Lachancea thermotolerans
seed32	KLTH0C10428g	2.11111e-05	Lachancea thermotolerans
seed32	KLTH0C11220g	9.90338e-06	Lachancea thermotolerans
seed32	KLTH0D01496g	1.875e-05	Lachancea thermotolerans
seed32	KLTH0D01496g	2.4812e-05	Lachancea thermotolerans
seed32	KLTH0D04246g	1.67384e-05	Lachancea thermotolerans
seed32	KLTH0D05280g	5.55556e-07	Lachancea thermotolerans
seed32	KLTH0D05280g	7.38636e-06	Lachancea thermotolerans
seed32	KLTH0D06204g	1.4881e-06	Lachancea thermotolerans
seed32	KLTH0D08008g	7.04365e-06	Lachancea thermotolerans
seed32	KLTH0D08250g	3.33333e-05	Lachancea thermotolerans
seed32	KLTH0D08250g	5.84795e-07	Lachancea thermotolerans
seed32	KLTH0D08426g	3.59155e-05	Lachancea thermotolerans
seed32	KLTH0D13178g	5.6192e-06	Lachancea thermotolerans
seed32	KLTH0D15224g	1.57142e-05	Lachancea thermotolerans
seed32	KLTH0D15224g	1.37042e-05	Lachancea thermotolerans
seed32	KLTH0D15906g	1.53175e-05	Lachancea thermotolerans
seed32	KLTH0D15906g	5.88235e-06	Lachancea thermotolerans
seed32	KLTH0D16808g	1.30435e-05	Lachancea thermotolerans
seed32	KLTH0E00726g	1.14379e-05	Lachancea thermotolerans
seed32	KLTH0E01892g	8.33333e-06	Lachancea thermotolerans
seed32	KLTH0E02178g	5.55556e-06	Lachancea thermotolerans
seed32	KLTH0E02178g	1.66667e-05	Lachancea thermotolerans
seed32	KLTH0E02728g	5.26316e-06	Lachancea thermotolerans
seed32	KLTH0E04048g	5.88235e-06	Lachancea thermotolerans
seed32	KLTH0E05610g	5.55556e-06	Lachancea thermotolerans
seed32	KLTH0E05610g	6.21849e-06	Lachancea thermotolerans
seed32	KLTH0E06424g	5.55556e-06	Lachancea thermotolerans
seed32	KLTH0E06908g	1.5873e-05	Lachancea thermotolerans
seed32	KLTH0E09064g	2.82895e-05	Lachancea thermotolerans
seed32	KLTH0E10582g	1.60819e-05	Lachancea thermotolerans
seed32	KLTH0E11572g	6.25e-06	Lachancea thermotolerans
seed32	KLTH0E11946g	4.7619e-06	Lachancea thermotolerans
seed32	KLTH0E13134g	1.125e-05	Lachancea thermotolerans
seed32	KLTH0E13134g	1.2193e-05	Lachancea thermotolerans
seed32	KLTH0E13178g	1.90217e-06	Lachancea thermotolerans
seed32	KLTH0F01518g	1.68056e-05	Lachancea thermotolerans
seed32	KLTH0F02046g	2.97352e-05	Lachancea thermotolerans
seed32	KLTH0F03850g	1.69935e-05	Lachancea thermotolerans
seed32	KLTH0F09064g	1.08824e-05	Lachancea thermotolerans
seed32	KLTH0F13288r	6.9677e-06	Lachancea thermotolerans
seed32	KLTH0F15180g	5.26316e-06	Lachancea thermotolerans
seed32	KLTH0F15378g	2.89029e-05	Lachancea thermotolerans
seed32	KLTH0F15972g	3.42857e-05	Lachancea thermotolerans
seed32	KLTH0F15972g	5.2924e-06	Lachancea thermotolerans
seed32	KLTH0F15972g	2.92157e-05	Lachancea thermotolerans
seed32	KLTH0F18062g	6.66667e-06	Lachancea thermotolerans
seed32	KLTH0G03014g	1.08187e-05	Lachancea thermotolerans
seed32	KLTH0G04730g	1.42857e-05	Lachancea thermotolerans
seed32	KLTH0G07392g	5.55556e-06	Lachancea thermotolerans
seed32	KLTH0G07810g	4.7619e-06	Lachancea thermotolerans
seed32	KLTH0G08756g	6.33987e-06	Lachancea thermotolerans
seed32	KLTH0G08756g	6.17475e-06	Lachancea thermotolerans
seed32	KLTH0G08822g	1.55556e-05	Lachancea thermotolerans
seed32	KLTH0G11880g	1.5e-05	Lachancea thermotolerans
seed32	KLTH0G12760g	3.00251e-05	Lachancea thermotolerans
seed32	KLTH0G12760g	1.60119e-05	Lachancea thermotolerans
seed32	KLTH0G12760g	3.01879e-05	Lachancea thermotolerans
seed32	KLTH0G12760g	4.0768e-06	Lachancea thermotolerans
seed32	KLTH0G14894g	1.05263e-05	Lachancea thermotolerans
seed32	KLTH0G14894g	1.16468e-05	Lachancea thermotolerans
seed32	KLTH0G14982g	6.19195e-07	Lachancea thermotolerans
seed32	KLTH0G15686g	3.26797e-07	Lachancea thermotolerans
seed32	KLTH0G15686g	5e-06	Lachancea thermotolerans
seed32	KLTH0G15730g	2.9693e-05	Lachancea thermotolerans
seed32	KLTH0G15730g	2.1345e-05	Lachancea thermotolerans
seed32	KLTH0G17050g	1.47327e-05	Lachancea thermotolerans
seed32	KLTH0G17094g	5e-06	Lachancea thermotolerans
seed32	KLTH0G18304g	4.55532e-05	Lachancea thermotolerans
seed32	KLTH0G18304g	3.01692e-05	Lachancea thermotolerans
seed32	KLTH0G18832g	5.58996e-06	Lachancea thermotolerans
seed32	KLTH0G19118g	2.62173e-05	Lachancea thermotolerans
seed32	KLTH0H02970g	1.17647e-05	Lachancea thermotolerans
seed32	KLTH0H03124g	1.76692e-05	Lachancea thermotolerans
seed32	KLTH0H03124g	2.58145e-05	Lachancea thermotolerans
seed32	KLTH0H03432g	2.5496e-05	Lachancea thermotolerans
seed32	KLTH0H03432g	3.08094e-05	Lachancea thermotolerans
seed32	KLTH0H03432g	2.98587e-05	Lachancea thermotolerans
seed32	KLTH0H04400g	2.86058e-05	Lachancea thermotolerans
seed32	KLTH0H04620g	4.28716e-05	Lachancea thermotolerans
seed32	KLTH0H05676g	1.55806e-05	Lachancea thermotolerans
seed32	KLTH0H05676g	9.61519e-06	Lachancea thermotolerans
seed32	KLTH0H05962g	5.26316e-06	Lachancea thermotolerans
seed32	KLTH0H06094g	4.16667e-06	Lachancea thermotolerans
seed32	KLTH0H06556g	1.53175e-05	Lachancea thermotolerans
seed32	KLTH0H06798g	2.06443e-05	Lachancea thermotolerans
seed32	KLTH0H07788g	5.70016e-05	Lachancea thermotolerans
seed32	KLTH0H13640g	2.10526e-05	Lachancea thermotolerans
seed32	KLTH0H13640g	2.95927e-05	Lachancea thermotolerans
seed32	KLTH0H15598g	1.05556e-05	Lachancea thermotolerans
seed32	LPNK01000001.1_g3519	6.25e-06	Metschnikowia sp. AWRI3582
seed32	LPNK01000001.1_g3519	5.88235e-06	Metschnikowia sp. AWRI3582
seed32	LPNK01000003.1_g4330	2.88889e-05	Metschnikowia sp. AWRI3582
seed32	LPNK01000006.1_g129	4.54545e-06	Metschnikowia sp. AWRI3582
seed32	LPNK01000006.1_g200	5e-06	Metschnikowia sp. AWRI3582
seed32	LPNK01000006.1_g234	1.17647e-05	Metschnikowia sp. AWRI3582
seed32	LPNK01000011.1_g2114	3.0098e-05	Metschnikowia sp. AWRI3582
seed32	LPNK01000011.1_g2166	1.64087e-05	Metschnikowia sp. AWRI3582
seed32	LPNK01000011.1_g2168	6.66667e-06	Metschnikowia sp. AWRI3582
seed32	LPNK01000013.1_g2249	8.69565e-06	Metschnikowia sp. AWRI3582
seed32	LPNK01000013.1_g2265	1.875e-05	Metschnikowia sp. AWRI3582
seed32	LPNK01000013.1_g2265	7.93651e-07	Metschnikowia sp. AWRI3582
seed32	LPNK01000013.1_g2315	2.29167e-05	Metschnikowia sp. AWRI3582
seed32	LPNK01000013.1_g2320	4.44444e-06	Metschnikowia sp. AWRI3582
seed32	LPNK01000013.1_g2324	5e-06	Metschnikowia sp. AWRI3582
seed32	LPNK01000015.1_g3996	9.15332e-07	Metschnikowia sp. AWRI3582
seed32	LPNK01000023.1_g2647	5.98595e-05	Metschnikowia sp. AWRI3582
seed32	LPNK01000023.1_g2647	9.01844e-05	Metschnikowia sp. AWRI3582
seed32	LPNK01000023.1_g2647	7.5297e-05	Metschnikowia sp. AWRI3582
seed32	LPNK01000023.1_g2647	6.37603e-05	Metschnikowia sp. AWRI3582
seed32	LPNK01000024.1_g1457	7.93651e-07	Metschnikowia sp. AWRI3582
seed32	LPNK01000024.1_g1460	0.000191926	Metschnikowia sp. AWRI3582
seed32	LPNK01000024.1_g1460	0.000157121	Metschnikowia sp. AWRI3582
seed32	LPNK01000024.1_g1460	8.81926e-05	Metschnikowia sp. AWRI3582
seed32	LPNK01000024.1_g1460	5.90936e-05	Metschnikowia sp. AWRI3582
seed32	LPNK01000024.1_g1483	2.25787e-07	Metschnikowia sp. AWRI3582
seed32	LPNK01000024.1_g1507	1.67647e-05	Metschnikowia sp. AWRI3582
seed32	LPNK01000026.1_g5332	3.36335e-05	Metschnikowia sp. AWRI3582
seed32	LPNK01000026.1_g5344	5.55556e-07	Metschnikowia sp. AWRI3582
seed32	LPNK01000026.1_g5366	1.33333e-05	Metschnikowia sp. AWRI3582
seed32	LPNK01000029.1_g558	1.0101e-06	Metschnikowia sp. AWRI3582
seed32	LPNK01000031.1_g1950	4.7619e-06	Metschnikowia sp. AWRI3582
seed32	LPNK01000038.1_g3011	4.16667e-06	Metschnikowia sp. AWRI3582
seed32	LPNK01000039.1_g1172	6.94444e-07	Metschnikowia sp. AWRI3582
seed32	LPNK01000040.1_g4359	2.77778e-05	Metschnikowia sp. AWRI3582
seed32	LPNK01000040.1_g4378	1.25e-05	Metschnikowia sp. AWRI3582
seed32	LPNK01000040.1_g4378	4.7619e-06	Metschnikowia sp. AWRI3582
seed32	LPNK01000041.1_g3212	1.125e-05	Metschnikowia sp. AWRI3582
seed32	LPNK01000041.1_g3246	7.61451e-06	Metschnikowia sp. AWRI3582
seed32	LPNK01000041.1_g3363	1.02986e-05	Metschnikowia sp. AWRI3582
seed32	LPNK01000041.1_g3384	1.17647e-05	Metschnikowia sp. AWRI3582
seed32	LPNK01000042.1_g3805	4.7619e-06	Metschnikowia sp. AWRI3582
seed32	LPNK01000046.1_g3632	5e-06	Metschnikowia sp. AWRI3582
seed32	LPNK01000047.1_g72	9.52381e-06	Metschnikowia sp. AWRI3582
seed32	LPNK01000049.1_g3088	1.67647e-05	Metschnikowia sp. AWRI3582
seed32	LPNK01000049.1_g3104	1e-05	Metschnikowia sp. AWRI3582
seed32	LPNK01000049.1_g3104	1.77481e-05	Metschnikowia sp. AWRI3582
seed32	LPNK01000049.1_g3113	5.52632e-06	Metschnikowia sp. AWRI3582
seed32	LPNK01000049.1_g3126	1.02302e-05	Metschnikowia sp. AWRI3582
seed32	LPNK01000049.1_g3172	1.4787e-05	Metschnikowia sp. AWRI3582
seed32	LPNK01000050.1_g2528	2.92398e-07	Metschnikowia sp. AWRI3582
seed32	LPNK01000050.1_g2557	6.13596e-05	Metschnikowia sp. AWRI3582
seed32	LPNK01000051.1_g3769	4.44695e-06	Metschnikowia sp. AWRI3582
seed32	LPNK01000052.1_g959	2.29167e-05	Metschnikowia sp. AWRI3582
seed32	LPNK01000052.1_g975	4.54545e-06	Metschnikowia sp. AWRI3582
seed32	LPNK01000053.1_g4738	3.10777e-05	Metschnikowia sp. AWRI3582
seed32	LPNK01000053.1_g4738	2.82195e-05	Metschnikowia sp. AWRI3582
seed32	LPNK01000053.1_g4765	6.94444e-07	Metschnikowia sp. AWRI3582
seed32	LPNK01000054.1_g4442	1e-05	Metschnikowia sp. AWRI3582
seed32	LPNK01000054.1_g4443	9.30736e-06	Metschnikowia sp. AWRI3582
seed32	LPNK01000054.1_g4489	3.7549e-05	Metschnikowia sp. AWRI3582
seed32	LPNK01000057.1_g735	1.42857e-05	Metschnikowia sp. AWRI3582
seed32	LPNK01000058.1_g1010	1.05263e-05	Metschnikowia sp. AWRI3582
seed32	LPNK01000065.1_g293	1.83824e-05	Metschnikowia sp. AWRI3582
seed32	LPNK01000067.1_g5320	2.46465e-05	Metschnikowia sp. AWRI3582
seed32	LPNK01000068.1_g4152	5.88235e-06	Metschnikowia sp. AWRI3582
seed32	LPNK01000068.1_g4155	2.25e-05	Metschnikowia sp. AWRI3582
seed32	LPNK01000068.1_g4156	1.13492e-05	Metschnikowia sp. AWRI3582
seed32	LPNK01000070.1_g78	5.88235e-06	Metschnikowia sp. AWRI3582
seed32	LPNK01000070.1_g82	1.27748e-05	Metschnikowia sp. AWRI3582
seed32	LPNK01000074.1_g2928	5e-06	Metschnikowia sp. AWRI3582
seed32	LPNK01000080.1_g4088	8.49811e-05	Metschnikowia sp. AWRI3582
seed32	LPNK01000080.1_g4088	2.74298e-05	Metschnikowia sp. AWRI3582
seed32	LPNK01000080.1_g4095	2.28282e-05	Metschnikowia sp. AWRI3582
seed32	LPNK01000080.1_g4095	2.08824e-05	Metschnikowia sp. AWRI3582
seed32	LPNK01000080.1_g4095	2.87582e-05	Metschnikowia sp. AWRI3582
seed32	LPNK01000080.1_g4106	1.86147e-05	Metschnikowia sp. AWRI3582
seed32	LPNK01000082.1_g1062	1.22222e-05	Metschnikowia sp. AWRI3582
seed32	LPNK01000086.1_g1685	5e-06	Metschnikowia sp. AWRI3582
seed32	LPNK01000090.1_g4284	5.55556e-06	Metschnikowia sp. AWRI3582
seed32	LPNK01000091.1_g1136	4.64396e-06	Metschnikowia sp. AWRI3582
seed32	LPNK01000093.1_g1545	5.26316e-06	Metschnikowia sp. AWRI3582
seed32	LPNK01000093.1_g1546	3.20489e-05	Metschnikowia sp. AWRI3582
seed32	LPNK01000094.1_g921	5.26316e-06	Metschnikowia sp. AWRI3582
seed32	LPNK01000095.1_g1825	1.25e-05	Metschnikowia sp. AWRI3582
seed32	LPNK01000099.1_g3594	4.54545e-06	Metschnikowia sp. AWRI3582
seed32	LPNK01000100.1_g3658	7.85714e-06	Metschnikowia sp. AWRI3582
seed32	LPNK01000101.1_g2476	4.7619e-06	Metschnikowia sp. AWRI3582
seed32	LPNK01000105.1_g1916	6.66667e-06	Metschnikowia sp. AWRI3582
seed32	LPNK01000108.1_g674	5.55556e-06	Metschnikowia sp. AWRI3582
seed32	LPNK01000108.1_g681	1.7193e-05	Metschnikowia sp. AWRI3582
seed32	LPNK01000110.1_g360	5.26316e-06	Metschnikowia sp. AWRI3582
seed32	LPNK01000112.1_g1157	2.09524e-05	Metschnikowia sp. AWRI3582
seed32	LPNK01000114.1_g1036	6.25e-06	Metschnikowia sp. AWRI3582
seed32	LPNK01000115.1_g10	1.65831e-05	Metschnikowia sp. AWRI3582
seed32	LPNK01000115.1_g18	9.52381e-06	Metschnikowia sp. AWRI3582
seed32	LPNK01000115.1_g18	2.22566e-05	Metschnikowia sp. AWRI3582
seed32	LPNK01000119.1_g2046	5.88235e-06	Metschnikowia sp. AWRI3582
seed32	LPNK01000124.1_g5029	1.69935e-05	Metschnikowia sp. AWRI3582
seed32	LPNK01000124.1_g5048	5.88235e-06	Metschnikowia sp. AWRI3582
seed32	LPNK01000124.1_g5056	1.92055e-05	Metschnikowia sp. AWRI3582
seed32	LPNK01000126.1_g4670	5e-06	Metschnikowia sp. AWRI3582
seed32	LPNK01000127.1_g1661	5.55556e-06	Metschnikowia sp. AWRI3582
seed32	LPNK01000129.1_g2821	6.66667e-06	Metschnikowia sp. AWRI3582
seed32	LPNK01000130.1_g5156	4.7619e-06	Metschnikowia sp. AWRI3582
seed32	LPNK01000131.1_g5231	2.18657e-05	Metschnikowia sp. AWRI3582
seed32	LPNK01000135.1_g894	1.33929e-05	Metschnikowia sp. AWRI3582
seed32	LPNK01000137.1_g3716	2.16718e-05	Metschnikowia sp. AWRI3582
seed32	LPNK01000137.1_g3730	2.28414e-05	Metschnikowia sp. AWRI3582
seed32	LPNK01000142.1_g1325	5.88235e-06	Metschnikowia sp. AWRI3582
seed32	LPNK01000145.1_g1242	1.80147e-05	Metschnikowia sp. AWRI3582
seed32	LPNK01000146.1_g1049	1.08187e-05	Metschnikowia sp. AWRI3582
seed32	LPNK01000147.1_g1303	1.25e-05	Metschnikowia sp. AWRI3582
seed32	LPNK01000149.1_g2053	1.05848e-05	Metschnikowia sp. AWRI3582
seed32	LPNK01000152.1_g415	1.68449e-05	Metschnikowia sp. AWRI3582
seed32	LPNK01000154.1_g839	9.86111e-06	Metschnikowia sp. AWRI3582
seed32	LPNK01000155.1_g4544	7.69231e-06	Metschnikowia sp. AWRI3582
seed32	LPNK01000156.1_g4593	4.44444e-06	Metschnikowia sp. AWRI3582
seed32	LPNK01000164.1_g3415	8.69565e-06	Metschnikowia sp. AWRI3582
seed32	LPNK01000167.1_g3905	9.83187e-06	Metschnikowia sp. AWRI3582
seed32	LPNK01000167.1_g3906	6.17475e-06	Metschnikowia sp. AWRI3582
seed32	LPNK01000167.1_g3906	4.97076e-05	Metschnikowia sp. AWRI3582
seed32	LPNK01000174.1_g1947	5.88235e-06	Metschnikowia sp. AWRI3582
seed32	LPNK01000175.1_g3431	5.88235e-06	Metschnikowia sp. AWRI3582
seed32	LPNK01000179.1_g3563	5.26316e-06	Metschnikowia sp. AWRI3582
seed32	M438DRAFT_109038	5.55556e-06	Aureobasidium pullulans
seed32	M438DRAFT_11141	6.38329e-05	Aureobasidium pullulans
seed32	M438DRAFT_135725	1.34173e-05	Aureobasidium pullulans
seed32	M438DRAFT_141332	3.15768e-05	Aureobasidium pullulans
seed32	M438DRAFT_141332	1.57556e-05	Aureobasidium pullulans
seed32	M438DRAFT_143215	2.11111e-05	Aureobasidium pullulans
seed32	M438DRAFT_154516	0.000193621	Aureobasidium pullulans
seed32	M438DRAFT_154516	4.16667e-05	Aureobasidium pullulans
seed32	M438DRAFT_154516	0.000117977	Aureobasidium pullulans
seed32	M438DRAFT_16504	5.88235e-06	Aureobasidium pullulans
seed32	M438DRAFT_170999	5e-06	Aureobasidium pullulans
seed32	M438DRAFT_19801	4.89551e-06	Aureobasidium pullulans
seed32	M438DRAFT_20977	4.78915e-05	Aureobasidium pullulans
seed32	M438DRAFT_20977	2.29323e-05	Aureobasidium pullulans
seed32	M438DRAFT_20977	3.42355e-05	Aureobasidium pullulans
seed32	M438DRAFT_211787	6.52174e-07	Aureobasidium pullulans
seed32	M438DRAFT_211787	2.76243e-05	Aureobasidium pullulans
seed32	M438DRAFT_217221	1.9141e-06	Aureobasidium pullulans
seed32	M438DRAFT_263027	5.55556e-06	Aureobasidium pullulans
seed32	M438DRAFT_265171	3.38095e-05	Aureobasidium pullulans
seed32	M438DRAFT_270788	7.14286e-06	Aureobasidium pullulans
seed32	M438DRAFT_271022	1.11111e-05	Aureobasidium pullulans
seed32	M438DRAFT_272889	1.99577e-05	Aureobasidium pullulans
seed32	M438DRAFT_272995	5.64426e-06	Aureobasidium pullulans
seed32	M438DRAFT_273733	4.49875e-06	Aureobasidium pullulans
seed32	M438DRAFT_274440	4.25134e-05	Aureobasidium pullulans
seed32	M438DRAFT_275967	1.21324e-05	Aureobasidium pullulans
seed32	M438DRAFT_278415	4.25928e-05	Aureobasidium pullulans
seed32	M438DRAFT_278415	5.26972e-05	Aureobasidium pullulans
seed32	M438DRAFT_282498	5.55556e-06	Aureobasidium pullulans
seed32	M438DRAFT_28326	3.19141e-05	Aureobasidium pullulans
seed32	M438DRAFT_28326	1.60819e-05	Aureobasidium pullulans
seed32	M438DRAFT_284598	3.94551e-05	Aureobasidium pullulans
seed32	M438DRAFT_286140	9.80861e-06	Aureobasidium pullulans
seed32	M438DRAFT_286581	2.15909e-05	Aureobasidium pullulans
seed32	M438DRAFT_287883	6.25e-06	Aureobasidium pullulans
seed32	M438DRAFT_287896	0.000316082	Aureobasidium pullulans
seed32	M438DRAFT_287896	0.000788116	Aureobasidium pullulans
seed32	M438DRAFT_287896	0.000349868	Aureobasidium pullulans
seed32	M438DRAFT_287896	0.000920285	Aureobasidium pullulans
seed32	M438DRAFT_287925	1.95866e-05	Aureobasidium pullulans
seed32	M438DRAFT_289288	6.25e-06	Aureobasidium pullulans
seed32	M438DRAFT_289690	1.25e-05	Aureobasidium pullulans
seed32	M438DRAFT_290185	0.000113588	Aureobasidium pullulans
seed32	M438DRAFT_290752	4.23768e-05	Aureobasidium pullulans
seed32	M438DRAFT_292687	5.51628e-05	Aureobasidium pullulans
seed32	M438DRAFT_292687	3.86701e-05	Aureobasidium pullulans
seed32	M438DRAFT_293506	1.11111e-05	Aureobasidium pullulans
seed32	M438DRAFT_294163	5.35793e-06	Aureobasidium pullulans
seed32	M438DRAFT_295437	4.83887e-05	Aureobasidium pullulans
seed32	M438DRAFT_295437	3.95143e-05	Aureobasidium pullulans
seed32	M438DRAFT_295487	5.26316e-06	Aureobasidium pullulans
seed32	M438DRAFT_296747	0.000197835	Aureobasidium pullulans
seed32	M438DRAFT_296747	5.90172e-05	Aureobasidium pullulans
seed32	M438DRAFT_296747	0.000243247	Aureobasidium pullulans
seed32	M438DRAFT_296747	6.93916e-05	Aureobasidium pullulans
seed32	M438DRAFT_296935	1.36364e-05	Aureobasidium pullulans
seed32	M438DRAFT_297021	5.0612e-05	Aureobasidium pullulans
seed32	M438DRAFT_297021	4.71596e-05	Aureobasidium pullulans
seed32	M438DRAFT_297371	5.88235e-06	Aureobasidium pullulans
seed32	M438DRAFT_297461	4.30409e-05	Aureobasidium pullulans
seed32	M438DRAFT_297588	3.36452e-05	Aureobasidium pullulans
seed32	M438DRAFT_298550	1.21324e-05	Aureobasidium pullulans
seed32	M438DRAFT_299994	2.25741e-05	Aureobasidium pullulans
seed32	M438DRAFT_302831	9.84197e-05	Aureobasidium pullulans
seed32	M438DRAFT_302831	0.000190988	Aureobasidium pullulans
seed32	M438DRAFT_302831	0.000230945	Aureobasidium pullulans
seed32	M438DRAFT_302831	0.000110716	Aureobasidium pullulans
seed32	M438DRAFT_304618	1.66667e-05	Aureobasidium pullulans
seed32	M438DRAFT_305351	1.05556e-05	Aureobasidium pullulans
seed32	M438DRAFT_306949	3.29668e-05	Aureobasidium pullulans
seed32	M438DRAFT_306949	3.0043e-05	Aureobasidium pullulans
seed32	M438DRAFT_307518	2.19298e-05	Aureobasidium pullulans
seed32	M438DRAFT_308297	5.55556e-06	Aureobasidium pullulans
seed32	M438DRAFT_308729	0.000116043	Aureobasidium pullulans
seed32	M438DRAFT_308729	8.36116e-05	Aureobasidium pullulans
seed32	M438DRAFT_308729	9.8139e-05	Aureobasidium pullulans
seed32	M438DRAFT_308729	4.07062e-05	Aureobasidium pullulans
seed32	M438DRAFT_308841	5.26316e-06	Aureobasidium pullulans
seed32	M438DRAFT_309740	4.7619e-06	Aureobasidium pullulans
seed32	M438DRAFT_311243	9.28279e-05	Aureobasidium pullulans
seed32	M438DRAFT_313604	1.43621e-05	Aureobasidium pullulans
seed32	M438DRAFT_313803	4.04971e-05	Aureobasidium pullulans
seed32	M438DRAFT_313803	5.16905e-05	Aureobasidium pullulans
seed32	M438DRAFT_313986	4.31717e-06	Aureobasidium pullulans
seed32	M438DRAFT_313986	1.14379e-05	Aureobasidium pullulans
seed32	M438DRAFT_313986	6.49905e-06	Aureobasidium pullulans
seed32	M438DRAFT_315408	1.05263e-05	Aureobasidium pullulans
seed32	M438DRAFT_315512	2.98393e-05	Aureobasidium pullulans
seed32	M438DRAFT_316993	1.33333e-05	Aureobasidium pullulans
seed32	M438DRAFT_317108	1.52632e-05	Aureobasidium pullulans
seed32	M438DRAFT_317108	5.88235e-06	Aureobasidium pullulans
seed32	M438DRAFT_317695	6.44034e-05	Aureobasidium pullulans
seed32	M438DRAFT_317695	1.96324e-05	Aureobasidium pullulans
seed32	M438DRAFT_317695	4.62821e-05	Aureobasidium pullulans
seed32	M438DRAFT_318292	5.26259e-05	Aureobasidium pullulans
seed32	M438DRAFT_318292	2.52171e-05	Aureobasidium pullulans
seed32	M438DRAFT_318403	2.07175e-05	Aureobasidium pullulans
seed32	M438DRAFT_318595	3.47619e-05	Aureobasidium pullulans
seed32	M438DRAFT_320991	1.02632e-05	Aureobasidium pullulans
seed32	M438DRAFT_321061	7.09008e-06	Aureobasidium pullulans
seed32	M438DRAFT_321574	3.07018e-06	Aureobasidium pullulans
seed32	M438DRAFT_322597	4.06892e-05	Aureobasidium pullulans
seed32	M438DRAFT_322597	0.00011161	Aureobasidium pullulans
seed32	M438DRAFT_322624	8.07112e-05	Aureobasidium pullulans
seed32	M438DRAFT_322624	0.00019027	Aureobasidium pullulans
seed32	M438DRAFT_326372	3.19591e-05	Aureobasidium pullulans
seed32	M438DRAFT_326372	1.23839e-05	Aureobasidium pullulans
seed32	M438DRAFT_327028	2.10526e-05	Aureobasidium pullulans
seed32	M438DRAFT_327372	1.27506e-06	Aureobasidium pullulans
seed32	M438DRAFT_328864	5.78373e-05	Aureobasidium pullulans
seed32	M438DRAFT_330412	0.000122711	Aureobasidium pullulans
seed32	M438DRAFT_330540	5.26316e-06	Aureobasidium pullulans
seed32	M438DRAFT_330780	5.26316e-06	Aureobasidium pullulans
seed32	M438DRAFT_331707	0.000113617	Aureobasidium pullulans
seed32	M438DRAFT_331707	7.5521e-05	Aureobasidium pullulans
seed32	M438DRAFT_331707	0.000102941	Aureobasidium pullulans
seed32	M438DRAFT_337668	4.19578e-05	Aureobasidium pullulans
seed32	M438DRAFT_337668	4.3492e-05	Aureobasidium pullulans
seed32	M438DRAFT_338469	5.88235e-06	Aureobasidium pullulans
seed32	M438DRAFT_339048	0.000180867	Aureobasidium pullulans
seed32	M438DRAFT_339048	0.000102372	Aureobasidium pullulans
seed32	M438DRAFT_340936	5.7193e-05	Aureobasidium pullulans
seed32	M438DRAFT_340936	7.17575e-05	Aureobasidium pullulans
seed32	M438DRAFT_340940	0.000270125	Aureobasidium pullulans
seed32	M438DRAFT_340940	0.00024168	Aureobasidium pullulans
seed32	M438DRAFT_340940	0.000238051	Aureobasidium pullulans
seed32	M438DRAFT_340940	0.000273684	Aureobasidium pullulans
seed32	M438DRAFT_340982	1.30316e-05	Aureobasidium pullulans
seed32	M438DRAFT_340996	5.55556e-06	Aureobasidium pullulans
seed32	M438DRAFT_341016	1.52882e-05	Aureobasidium pullulans
seed32	M438DRAFT_341716	5.11799e-05	Aureobasidium pullulans
seed32	M438DRAFT_341737	2.73026e-05	Aureobasidium pullulans
seed32	M438DRAFT_341737	1.05263e-05	Aureobasidium pullulans
seed32	M438DRAFT_341772	3.18148e-05	Aureobasidium pullulans
seed32	M438DRAFT_341772	3.26797e-07	Aureobasidium pullulans
seed32	M438DRAFT_341854	1.12045e-06	Aureobasidium pullulans
seed32	M438DRAFT_342170	1.11111e-05	Aureobasidium pullulans
seed32	M438DRAFT_342264	3.92677e-05	Aureobasidium pullulans
seed32	M438DRAFT_342463	2.29167e-05	Aureobasidium pullulans
seed32	M438DRAFT_342488	6.25e-06	Aureobasidium pullulans
seed32	M438DRAFT_342661	1.66667e-05	Aureobasidium pullulans
seed32	M438DRAFT_342661	1.19022e-05	Aureobasidium pullulans
seed32	M438DRAFT_342776	4.7619e-06	Aureobasidium pullulans
seed32	M438DRAFT_342783	2.40132e-05	Aureobasidium pullulans
seed32	M438DRAFT_342786	5.26316e-06	Aureobasidium pullulans
seed32	M438DRAFT_342962	4.54181e-05	Aureobasidium pullulans
seed32	M438DRAFT_342962	3.97158e-05	Aureobasidium pullulans
seed32	M438DRAFT_342985	0.000124593	Aureobasidium pullulans
seed32	M438DRAFT_342985	0.000159066	Aureobasidium pullulans
seed32	M438DRAFT_342985	7.69575e-05	Aureobasidium pullulans
seed32	M438DRAFT_342985	0.000169693	Aureobasidium pullulans
seed32	M438DRAFT_343198	2.68736e-05	Aureobasidium pullulans
seed32	M438DRAFT_343198	6.53715e-05	Aureobasidium pullulans
seed32	M438DRAFT_343198	1.65675e-05	Aureobasidium pullulans
seed32	M438DRAFT_343198	5.4422e-05	Aureobasidium pullulans
seed32	M438DRAFT_343350	9.0768e-06	Aureobasidium pullulans
seed32	M438DRAFT_343350	2.50711e-05	Aureobasidium pullulans
seed32	M438DRAFT_343350	2.19298e-05	Aureobasidium pullulans
seed32	M438DRAFT_343350	3.01804e-05	Aureobasidium pullulans
seed32	M438DRAFT_343662	4.7619e-06	Aureobasidium pullulans
seed32	M438DRAFT_343833	0.000191257	Aureobasidium pullulans
seed32	M438DRAFT_343954	6.25e-06	Aureobasidium pullulans
seed32	M438DRAFT_344108	5.55556e-06	Aureobasidium pullulans
seed32	M438DRAFT_344131	5.88235e-06	Aureobasidium pullulans
seed32	M438DRAFT_344278	6.96072e-05	Aureobasidium pullulans
seed32	M438DRAFT_344278	7.14286e-06	Aureobasidium pullulans
seed32	M438DRAFT_344278	6.68744e-05	Aureobasidium pullulans
seed32	M438DRAFT_344321	3.67586e-06	Aureobasidium pullulans
seed32	M438DRAFT_344490	7.40478e-05	Aureobasidium pullulans
seed32	M438DRAFT_344612	6.45886e-06	Aureobasidium pullulans
seed32	M438DRAFT_344658	7.0028e-06	Aureobasidium pullulans
seed32	M438DRAFT_344867	5.07025e-05	Aureobasidium pullulans
seed32	M438DRAFT_344891	5.55556e-07	Aureobasidium pullulans
seed32	M438DRAFT_344891	1.25104e-05	Aureobasidium pullulans
seed32	M438DRAFT_345082	3.13551e-05	Aureobasidium pullulans
seed32	M438DRAFT_345082	4.71113e-05	Aureobasidium pullulans
seed32	M438DRAFT_345100	5.26316e-06	Aureobasidium pullulans
seed32	M438DRAFT_345222	4.06016e-05	Aureobasidium pullulans
seed32	M438DRAFT_345524	2.22222e-05	Aureobasidium pullulans
seed32	M438DRAFT_345585	3.60784e-05	Aureobasidium pullulans
seed32	M438DRAFT_345601	5.26316e-06	Aureobasidium pullulans
seed32	M438DRAFT_345851	1.83983e-05	Aureobasidium pullulans
seed32	M438DRAFT_346096	3.77506e-06	Aureobasidium pullulans
seed32	M438DRAFT_346096	2.54203e-05	Aureobasidium pullulans
seed32	M438DRAFT_346376	2.47385e-05	Aureobasidium pullulans
seed32	M438DRAFT_346381	4.26065e-06	Aureobasidium pullulans
seed32	M438DRAFT_346589	8.02454e-05	Aureobasidium pullulans
seed32	M438DRAFT_346621	5.55556e-06	Aureobasidium pullulans
seed32	M438DRAFT_346621	4.7619e-06	Aureobasidium pullulans
seed32	M438DRAFT_346661	4.2783e-05	Aureobasidium pullulans
seed32	M438DRAFT_346661	0.000115979	Aureobasidium pullulans
seed32	M438DRAFT_346661	8.52077e-05	Aureobasidium pullulans
seed32	M438DRAFT_346737	3.61197e-07	Aureobasidium pullulans
seed32	M438DRAFT_346806	0.000112209	Aureobasidium pullulans
seed32	M438DRAFT_346806	9.61163e-05	Aureobasidium pullulans
seed32	M438DRAFT_346806	0.000215177	Aureobasidium pullulans
seed32	M438DRAFT_346971	4.48056e-05	Aureobasidium pullulans
seed32	M438DRAFT_347158	2.28934e-05	Aureobasidium pullulans
seed32	M438DRAFT_347158	6.012e-05	Aureobasidium pullulans
seed32	M438DRAFT_347201	3.01786e-05	Aureobasidium pullulans
seed32	M438DRAFT_347220	5.52193e-05	Aureobasidium pullulans
seed32	M438DRAFT_347220	5.51406e-05	Aureobasidium pullulans
seed32	M438DRAFT_347322	0.000120013	Aureobasidium pullulans
seed32	M438DRAFT_347322	9.65126e-05	Aureobasidium pullulans
seed32	M438DRAFT_347322	0.000245437	Aureobasidium pullulans
seed32	M438DRAFT_347454	4.82627e-05	Aureobasidium pullulans
seed32	M438DRAFT_347454	0.000110954	Aureobasidium pullulans
seed32	M438DRAFT_347629	2.99856e-05	Aureobasidium pullulans
seed32	M438DRAFT_347629	0.000143751	Aureobasidium pullulans
seed32	M438DRAFT_347644	2.10819e-05	Aureobasidium pullulans
seed32	M438DRAFT_347644	7.38999e-05	Aureobasidium pullulans
seed32	M438DRAFT_347851	2.95541e-05	Aureobasidium pullulans
seed32	M438DRAFT_347851	9.09091e-06	Aureobasidium pullulans
seed32	M438DRAFT_347851	1.25e-05	Aureobasidium pullulans
seed32	M438DRAFT_347875	1.88596e-05	Aureobasidium pullulans
seed32	M438DRAFT_347886	4.18713e-05	Aureobasidium pullulans
seed32	M438DRAFT_348207	4.44444e-06	Aureobasidium pullulans
seed32	M438DRAFT_348301	3.49498e-05	Aureobasidium pullulans
seed32	M438DRAFT_348571	3.6446e-05	Aureobasidium pullulans
seed32	M438DRAFT_348571	4.9645e-05	Aureobasidium pullulans
seed32	M438DRAFT_348667	3.83729e-05	Aureobasidium pullulans
seed32	M438DRAFT_348667	1.73203e-05	Aureobasidium pullulans
seed32	M438DRAFT_348720	4.25407e-05	Aureobasidium pullulans
seed32	M438DRAFT_348838	0.00011129	Aureobasidium pullulans
seed32	M438DRAFT_348838	7.67579e-05	Aureobasidium pullulans
seed32	M438DRAFT_348838	5.56955e-05	Aureobasidium pullulans
seed32	M438DRAFT_348838	5.15445e-05	Aureobasidium pullulans
seed32	M438DRAFT_348887	4.53053e-05	Aureobasidium pullulans
seed32	M438DRAFT_348887	1.71627e-05	Aureobasidium pullulans
seed32	M438DRAFT_348963	4.73528e-05	Aureobasidium pullulans
seed32	M438DRAFT_348979	9.09091e-06	Aureobasidium pullulans
seed32	M438DRAFT_349207	1.64087e-05	Aureobasidium pullulans
seed32	M438DRAFT_349323	0.000143815	Aureobasidium pullulans
seed32	M438DRAFT_349383	5.26316e-06	Aureobasidium pullulans
seed32	M438DRAFT_349757	0.000158925	Aureobasidium pullulans
seed32	M438DRAFT_349757	0.000129912	Aureobasidium pullulans
seed32	M438DRAFT_349757	0.000117861	Aureobasidium pullulans
seed32	M438DRAFT_349870	1.02302e-05	Aureobasidium pullulans
seed32	M438DRAFT_349923	1.07459e-05	Aureobasidium pullulans
seed32	M438DRAFT_349923	3.33269e-05	Aureobasidium pullulans
seed32	M438DRAFT_349930	6.44236e-05	Aureobasidium pullulans
seed32	M438DRAFT_349930	0.000116801	Aureobasidium pullulans
seed32	M438DRAFT_350034	3.19935e-05	Aureobasidium pullulans
seed32	M438DRAFT_350034	2.67021e-05	Aureobasidium pullulans
seed32	M438DRAFT_350069	7.2605e-05	Aureobasidium pullulans
seed32	M438DRAFT_350069	4.38032e-05	Aureobasidium pullulans
seed32	M438DRAFT_350069	0.000140348	Aureobasidium pullulans
seed32	M438DRAFT_350157	5.23284e-05	Aureobasidium pullulans
seed32	M438DRAFT_350157	2.7078e-05	Aureobasidium pullulans
seed32	M438DRAFT_350167	9.7619e-06	Aureobasidium pullulans
seed32	M438DRAFT_350336	1.11111e-05	Aureobasidium pullulans
seed32	M438DRAFT_350336	2.03676e-05	Aureobasidium pullulans
seed32	M438DRAFT_358494	2.51535e-05	Aureobasidium pullulans
seed32	M438DRAFT_358511	2.19935e-05	Aureobasidium pullulans
seed32	M438DRAFT_358622	8.1582e-05	Aureobasidium pullulans
seed32	M438DRAFT_360109	8.62414e-06	Aureobasidium pullulans
seed32	M438DRAFT_360676	0.00017934	Aureobasidium pullulans
seed32	M438DRAFT_360676	0.000142453	Aureobasidium pullulans
seed32	M438DRAFT_360676	0.000173761	Aureobasidium pullulans
seed32	M438DRAFT_361736	3.45425e-05	Aureobasidium pullulans
seed32	M438DRAFT_361736	8.39339e-05	Aureobasidium pullulans
seed32	M438DRAFT_361736	4.31717e-06	Aureobasidium pullulans
seed32	M438DRAFT_363048	8.066e-05	Aureobasidium pullulans
seed32	M438DRAFT_363048	5.43137e-05	Aureobasidium pullulans
seed32	M438DRAFT_363373	8.98213e-05	Aureobasidium pullulans
seed32	M438DRAFT_363373	5.48717e-05	Aureobasidium pullulans
seed32	M438DRAFT_363708	8.20906e-06	Aureobasidium pullulans
seed32	M438DRAFT_364079	2.32026e-05	Aureobasidium pullulans
seed32	M438DRAFT_364079	5.89881e-05	Aureobasidium pullulans
seed32	M438DRAFT_364597	4.2193e-05	Aureobasidium pullulans
seed32	M438DRAFT_365138	5.26316e-06	Aureobasidium pullulans
seed32	M438DRAFT_365272	5.26316e-06	Aureobasidium pullulans
seed32	M438DRAFT_365545	1.08333e-05	Aureobasidium pullulans
seed32	M438DRAFT_365648	2.20238e-05	Aureobasidium pullulans
seed32	M438DRAFT_365648	6.25e-06	Aureobasidium pullulans
seed32	M438DRAFT_365648	3.12834e-05	Aureobasidium pullulans
seed32	M438DRAFT_365648	3.24561e-05	Aureobasidium pullulans
seed32	M438DRAFT_365816	4.66792e-06	Aureobasidium pullulans
seed32	M438DRAFT_365828	5.48921e-05	Aureobasidium pullulans
seed32	M438DRAFT_365869	5.41227e-06	Aureobasidium pullulans
seed32	M438DRAFT_365869	5.55556e-06	Aureobasidium pullulans
seed32	M438DRAFT_366135	4.80053e-05	Aureobasidium pullulans
seed32	M438DRAFT_367251	2.70687e-05	Aureobasidium pullulans
seed32	M438DRAFT_367710	0.000130415	Aureobasidium pullulans
seed32	M438DRAFT_367710	3.65872e-05	Aureobasidium pullulans
seed32	M438DRAFT_367710	8.37927e-05	Aureobasidium pullulans
seed32	M438DRAFT_368266	0.000292369	Aureobasidium pullulans
seed32	M438DRAFT_368689	2.28758e-05	Aureobasidium pullulans
seed32	M438DRAFT_370112	9.97816e-05	Aureobasidium pullulans
seed32	M438DRAFT_375298	7.72928e-05	Aureobasidium pullulans
seed32	M438DRAFT_375298	2.95862e-05	Aureobasidium pullulans
seed32	M438DRAFT_375298	9.96855e-06	Aureobasidium pullulans
seed32	M438DRAFT_376307	4.7619e-06	Aureobasidium pullulans
seed32	M438DRAFT_378544	6.25e-06	Aureobasidium pullulans
seed32	M438DRAFT_393292	1.55556e-05	Aureobasidium pullulans
seed32	M438DRAFT_394747	6.32525e-06	Aureobasidium pullulans
seed32	M438DRAFT_394747	1.20915e-05	Aureobasidium pullulans
seed32	M438DRAFT_395622	2.0873e-05	Aureobasidium pullulans
seed32	M438DRAFT_396186	1.05263e-05	Aureobasidium pullulans
seed32	M438DRAFT_396350	6.22974e-05	Aureobasidium pullulans
seed32	M438DRAFT_396350	7.88532e-05	Aureobasidium pullulans
seed32	M438DRAFT_397212	2.93995e-05	Aureobasidium pullulans
seed32	M438DRAFT_398122	8.39965e-05	Aureobasidium pullulans
seed32	M438DRAFT_398122	0.000516609	Aureobasidium pullulans
seed32	M438DRAFT_398122	0.000183832	Aureobasidium pullulans
seed32	M438DRAFT_398122	0.000189324	Aureobasidium pullulans
seed32	M438DRAFT_398325	5.26316e-06	Aureobasidium pullulans
seed32	M438DRAFT_400016	0.000217505	Aureobasidium pullulans
seed32	M438DRAFT_400016	0.000194391	Aureobasidium pullulans
seed32	M438DRAFT_400016	0.000195789	Aureobasidium pullulans
seed32	M438DRAFT_400016	0.000194774	Aureobasidium pullulans
seed32	M438DRAFT_400096	7.13235e-06	Aureobasidium pullulans
seed32	M438DRAFT_400799	2.63158e-07	Aureobasidium pullulans
seed32	M438DRAFT_400799	3.88267e-05	Aureobasidium pullulans
seed32	M438DRAFT_401156	1.14286e-05	Aureobasidium pullulans
seed32	M438DRAFT_401245	1.86147e-05	Aureobasidium pullulans
seed32	M438DRAFT_403934	1.02288e-05	Aureobasidium pullulans
seed32	M438DRAFT_404142	4.46481e-05	Aureobasidium pullulans
seed32	M438DRAFT_405078	3.19591e-05	Aureobasidium pullulans
seed32	M438DRAFT_405078	1.11998e-05	Aureobasidium pullulans
seed32	M438DRAFT_405504	1.11111e-05	Aureobasidium pullulans
seed32	M438DRAFT_405504	3.77485e-05	Aureobasidium pullulans
seed32	M438DRAFT_406487	1.63743e-05	Aureobasidium pullulans
seed32	M438DRAFT_406487	2.61257e-05	Aureobasidium pullulans
seed32	M438DRAFT_406487	2.10137e-05	Aureobasidium pullulans
seed32	M438DRAFT_406564	5.55556e-06	Aureobasidium pullulans
seed32	M438DRAFT_406987	3.31734e-05	Aureobasidium pullulans
seed32	M438DRAFT_407349	0.000486791	Aureobasidium pullulans
seed32	M438DRAFT_407349	0.000304544	Aureobasidium pullulans
seed32	M438DRAFT_407349	0.000236344	Aureobasidium pullulans
seed32	M438DRAFT_407349	0.000525101	Aureobasidium pullulans
seed32	M438DRAFT_407349	0.000113005	Aureobasidium pullulans
seed32	M438DRAFT_408189	4.54545e-06	Aureobasidium pullulans
seed32	M438DRAFT_408513	2.16667e-05	Aureobasidium pullulans
seed32	M438DRAFT_409123	0.000255581	Aureobasidium pullulans
seed32	M438DRAFT_409123	0.00027073	Aureobasidium pullulans
seed32	M438DRAFT_409431	1.67303e-05	Aureobasidium pullulans
seed32	M438DRAFT_409431	3.40966e-05	Aureobasidium pullulans
seed32	M438DRAFT_409686	7.69231e-06	Aureobasidium pullulans
seed32	M438DRAFT_409686	4.22472e-05	Aureobasidium pullulans
seed32	M438DRAFT_409867	1.76471e-05	Aureobasidium pullulans
seed32	M438DRAFT_410012	5.88235e-06	Aureobasidium pullulans
seed32	M438DRAFT_43084	1.67763e-05	Aureobasidium pullulans
seed32	M438DRAFT_58728	3.157e-05	Aureobasidium pullulans
seed32	M438DRAFT_58728	1.80147e-05	Aureobasidium pullulans
seed32	M438DRAFT_80450	3.82884e-05	Aureobasidium pullulans
seed32	M438DRAFT_80450	5.83189e-05	Aureobasidium pullulans
seed32	M438DRAFT_85610	3.94006e-05	Aureobasidium pullulans
seed32	M438DRAFT_85610	5.55556e-07	Aureobasidium pullulans
seed32	M438DRAFT_87420	0.000136229	Aureobasidium pullulans
seed32	M438DRAFT_87420	0.000157596	Aureobasidium pullulans
seed32	M438DRAFT_90718	9.60389e-05	Aureobasidium pullulans
seed32	M438DRAFT_90718	0.000345409	Aureobasidium pullulans
seed32	M438DRAFT_90718	0.000136074	Aureobasidium pullulans
seed32	M438DRAFT_90718	0.000299902	Aureobasidium pullulans
seed32	metfru2_scaffold_1_gene_37	1.75e-05	Metschnikowia fructicola
seed32	metfru2_scaffold_1_gene_38	5.88235e-06	Metschnikowia fructicola
seed32	metfru2_scaffold_1_gene_8	1.25e-06	Metschnikowia fructicola
seed32	metfru2_scaffold_1_gene_8	4.54545e-06	Metschnikowia fructicola
seed32	metfru2_scaffold_1_gene_95	5e-06	Metschnikowia fructicola
seed32	metfru2_scaffold_10_gene_117	6.25e-06	Metschnikowia fructicola
seed32	metfru2_scaffold_1023_gene_167	1.11455e-05	Metschnikowia fructicola
seed32	metfru2_scaffold_1040_gene_193	3.27381e-06	Metschnikowia fructicola
seed32	metfru2_scaffold_106_gene_219	3.26797e-07	Metschnikowia fructicola
seed32	metfru2_scaffold_112_gene_349	5.88235e-06	Metschnikowia fructicola
seed32	metfru2_scaffold_1146_gene_383	6.8692e-06	Metschnikowia fructicola
seed32	metfru2_scaffold_1182_gene_457	6.25e-06	Metschnikowia fructicola
seed32	metfru2_scaffold_1210_gene_504	7.61905e-06	Metschnikowia fructicola
seed32	metfru2_scaffold_1243_gene_560	1.23611e-05	Metschnikowia fructicola
seed32	metfru2_scaffold_1308_gene_679	4.57737e-05	Metschnikowia fructicola
seed32	metfru2_scaffold_1308_gene_679	6.12045e-06	Metschnikowia fructicola
seed32	metfru2_scaffold_1330_gene_718	5.26316e-06	Metschnikowia fructicola
seed32	metfru2_scaffold_1336_gene_729	1.4578e-05	Metschnikowia fructicola
seed32	metfru2_scaffold_1369_gene_779	1.19298e-05	Metschnikowia fructicola
seed32	metfru2_scaffold_139_gene_817	4.94258e-05	Metschnikowia fructicola
seed32	metfru2_scaffold_1394_gene_823	1.11111e-05	Metschnikowia fructicola
seed32	metfru2_scaffold_1397_gene_827	5e-06	Metschnikowia fructicola
seed32	metfru2_scaffold_14_gene_839	3.23757e-05	Metschnikowia fructicola
seed32	metfru2_scaffold_14_gene_839	2.48162e-05	Metschnikowia fructicola
seed32	metfru2_scaffold_1409_gene_864	2.2291e-05	Metschnikowia fructicola
seed32	metfru2_scaffold_1409_gene_865	1.95833e-05	Metschnikowia fructicola
seed32	metfru2_scaffold_1414_gene_876	4.34783e-06	Metschnikowia fructicola
seed32	metfru2_scaffold_1415_gene_877	4.54545e-06	Metschnikowia fructicola
seed32	metfru2_scaffold_144_gene_904	1.57738e-05	Metschnikowia fructicola
seed32	metfru2_scaffold_144_gene_904	5e-06	Metschnikowia fructicola
seed32	metfru2_scaffold_1447_gene_916	1.83333e-05	Metschnikowia fructicola
seed32	metfru2_scaffold_1465_gene_941	1.0049e-05	Metschnikowia fructicola
seed32	metfru2_scaffold_1467_gene_948	1.11111e-05	Metschnikowia fructicola
seed32	metfru2_scaffold_1505_gene_1001	1.8888e-05	Metschnikowia fructicola
seed32	metfru2_scaffold_1505_gene_1001	5.66323e-05	Metschnikowia fructicola
seed32	metfru2_scaffold_1505_gene_1001	5.62185e-05	Metschnikowia fructicola
seed32	metfru2_scaffold_1531_gene_1060	5.17011e-05	Metschnikowia fructicola
seed32	metfru2_scaffold_1531_gene_1060	5.20202e-06	Metschnikowia fructicola
seed32	metfru2_scaffold_1531_gene_1060	2.26471e-05	Metschnikowia fructicola
seed32	metfru2_scaffold_1541_gene_1072	0.000110295	Metschnikowia fructicola
seed32	metfru2_scaffold_1541_gene_1072	4.82978e-05	Metschnikowia fructicola
seed32	metfru2_scaffold_1580_gene_1137	5.55556e-06	Metschnikowia fructicola
seed32	metfru2_scaffold_1591_gene_1156	6.17475e-06	Metschnikowia fructicola
seed32	metfru2_scaffold_1612_gene_1195	5e-06	Metschnikowia fructicola
seed32	metfru2_scaffold_1612_gene_1196	9.90338e-06	Metschnikowia fructicola
seed32	metfru2_scaffold_1646_gene_1246	9.09091e-06	Metschnikowia fructicola
seed32	metfru2_scaffold_1698_gene_1337	5.26316e-06	Metschnikowia fructicola
seed32	metfru2_scaffold_170_gene_1344	1e-05	Metschnikowia fructicola
seed32	metfru2_scaffold_18_gene_1497	5.55556e-06	Metschnikowia fructicola
seed32	metfru2_scaffold_1815_gene_1531	1.76296e-05	Metschnikowia fructicola
seed32	metfru2_scaffold_1889_gene_1633	7.08927e-05	Metschnikowia fructicola
seed32	metfru2_scaffold_1889_gene_1633	4.75163e-05	Metschnikowia fructicola
seed32	metfru2_scaffold_19_gene_1647	1.18056e-05	Metschnikowia fructicola
seed32	metfru2_scaffold_195_gene_1727	5.55556e-06	Metschnikowia fructicola
seed32	metfru2_scaffold_195_gene_1732	1.63743e-05	Metschnikowia fructicola
seed32	metfru2_scaffold_1951_gene_1733	4.7619e-06	Metschnikowia fructicola
seed32	metfru2_scaffold_1951_gene_1733	1.17647e-05	Metschnikowia fructicola
seed32	metfru2_scaffold_200_gene_1801	5.88235e-06	Metschnikowia fructicola
seed32	metfru2_scaffold_2020_gene_1831	6.94444e-06	Metschnikowia fructicola
seed32	metfru2_scaffold_2126_gene_1960	5e-06	Metschnikowia fructicola
seed32	metfru2_scaffold_2128_gene_1962	6.25e-06	Metschnikowia fructicola
seed32	metfru2_scaffold_2128_gene_1962	1.37427e-06	Metschnikowia fructicola
seed32	metfru2_scaffold_2262_gene_2166	1.5095e-05	Metschnikowia fructicola
seed32	metfru2_scaffold_2382_gene_2315	5e-06	Metschnikowia fructicola
seed32	metfru2_scaffold_244_gene_2392	6.93782e-05	Metschnikowia fructicola
seed32	metfru2_scaffold_244_gene_2392	0.000179124	Metschnikowia fructicola
seed32	metfru2_scaffold_244_gene_2392	6.28087e-05	Metschnikowia fructicola
seed32	metfru2_scaffold_244_gene_2392	8.96282e-05	Metschnikowia fructicola
seed32	metfru2_scaffold_2471_gene_2437	1.19298e-05	Metschnikowia fructicola
seed32	metfru2_scaffold_2471_gene_2437	1.65266e-05	Metschnikowia fructicola
seed32	metfru2_scaffold_2780_gene_2860	1.49457e-05	Metschnikowia fructicola
seed32	metfru2_scaffold_2845_gene_2976	5.55556e-06	Metschnikowia fructicola
seed32	metfru2_scaffold_2875_gene_3013	4.7619e-06	Metschnikowia fructicola
seed32	metfru2_scaffold_2894_gene_3031	6.66667e-06	Metschnikowia fructicola
seed32	metfru2_scaffold_290_gene_3037	1.63102e-05	Metschnikowia fructicola
seed32	metfru2_scaffold_2967_gene_3108	1.25e-06	Metschnikowia fructicola
seed32	metfru2_scaffold_3036_gene_3178	4.49121e-05	Metschnikowia fructicola
seed32	metfru2_scaffold_3047_gene_3190	3.81591e-06	Metschnikowia fructicola
seed32	metfru2_scaffold_309_gene_3229	1.2549e-05	Metschnikowia fructicola
seed32	metfru2_scaffold_3136_gene_3281	1.07937e-05	Metschnikowia fructicola
seed32	metfru2_scaffold_326_gene_3425	5.88235e-06	Metschnikowia fructicola
seed32	metfru2_scaffold_3291_gene_3472	1.55806e-05	Metschnikowia fructicola
seed32	metfru2_scaffold_33_gene_3478	5.26316e-06	Metschnikowia fructicola
seed32	metfru2_scaffold_337_gene_3576	1.05263e-05	Metschnikowia fructicola
seed32	metfru2_scaffold_346_gene_3678	5e-06	Metschnikowia fructicola
seed32	metfru2_scaffold_35_gene_3726	5.26316e-06	Metschnikowia fructicola
seed32	metfru2_scaffold_35_gene_3733	5e-06	Metschnikowia fructicola
seed32	metfru2_scaffold_3531_gene_3768	2.99854e-05	Metschnikowia fructicola
seed32	metfru2_scaffold_358_gene_3831	5.26316e-06	Metschnikowia fructicola
seed32	metfru2_scaffold_3601_gene_3865	4.73684e-06	Metschnikowia fructicola
seed32	metfru2_scaffold_361_gene_3876	1.66667e-05	Metschnikowia fructicola
seed32	metfru2_scaffold_3699_gene_3968	3.4051e-05	Metschnikowia fructicola
seed32	metfru2_scaffold_3699_gene_3968	2.76426e-06	Metschnikowia fructicola
seed32	metfru2_scaffold_3699_gene_3968	1.32687e-05	Metschnikowia fructicola
seed32	metfru2_scaffold_399_gene_4244	5.26316e-06	Metschnikowia fructicola
seed32	metfru2_scaffold_40_gene_4260	1.17647e-05	Metschnikowia fructicola
seed32	metfru2_scaffold_4190_gene_4447	9.09091e-06	Metschnikowia fructicola
seed32	metfru2_scaffold_4336_gene_4583	1.11455e-05	Metschnikowia fructicola
seed32	metfru2_scaffold_4363_gene_4610	1.20437e-05	Metschnikowia fructicola
seed32	metfru2_scaffold_4366_gene_4615	4.7619e-06	Metschnikowia fructicola
seed32	metfru2_scaffold_4373_gene_4620	5e-06	Metschnikowia fructicola
seed32	metfru2_scaffold_442_gene_4660	1e-05	Metschnikowia fructicola
seed32	metfru2_scaffold_45_gene_4727	4.34484e-05	Metschnikowia fructicola
seed32	metfru2_scaffold_4628_gene_4837	1.72619e-05	Metschnikowia fructicola
seed32	metfru2_scaffold_4628_gene_4837	2.55357e-05	Metschnikowia fructicola
seed32	metfru2_scaffold_49_gene_5048	6.61005e-05	Metschnikowia fructicola
seed32	metfru2_scaffold_49_gene_5048	2.04312e-05	Metschnikowia fructicola
seed32	metfru2_scaffold_501_gene_5144	8.0712e-05	Metschnikowia fructicola
seed32	metfru2_scaffold_501_gene_5146	6.46942e-05	Metschnikowia fructicola
seed32	metfru2_scaffold_501_gene_5146	6.93306e-05	Metschnikowia fructicola
seed32	metfru2_scaffold_519_gene_5277	6.25e-06	Metschnikowia fructicola
seed32	metfru2_scaffold_524_gene_5315	1e-05	Metschnikowia fructicola
seed32	metfru2_scaffold_5244_gene_5321	1.875e-05	Metschnikowia fructicola
seed32	metfru2_scaffold_5244_gene_5321	1.2549e-05	Metschnikowia fructicola
seed32	metfru2_scaffold_526_gene_5330	1.25e-05	Metschnikowia fructicola
seed32	metfru2_scaffold_533_gene_5388	1.05556e-05	Metschnikowia fructicola
seed32	metfru2_scaffold_5452_gene_5473	4.54545e-06	Metschnikowia fructicola
seed32	metfru2_scaffold_5458_gene_5477	5e-06	Metschnikowia fructicola
seed32	metfru2_scaffold_555_gene_5549	5.88235e-06	Metschnikowia fructicola
seed32	metfru2_scaffold_5606_gene_5595	6.66667e-06	Metschnikowia fructicola
seed32	metfru2_scaffold_580_gene_5722	2.17011e-05	Metschnikowia fructicola
seed32	metfru2_scaffold_583_gene_5742	2.78122e-05	Metschnikowia fructicola
seed32	metfru2_scaffold_5837_gene_5746	1.25e-05	Metschnikowia fructicola
seed32	metfru2_scaffold_5884_gene_5769	1.33333e-05	Metschnikowia fructicola
seed32	metfru2_scaffold_632_gene_6015	1.18056e-05	Metschnikowia fructicola
seed32	metfru2_scaffold_636_gene_6036	7.08333e-06	Metschnikowia fructicola
seed32	metfru2_scaffold_6504_gene_6101	5.55556e-06	Metschnikowia fructicola
seed32	metfru2_scaffold_66_gene_6143	5.26316e-06	Metschnikowia fructicola
seed32	metfru2_scaffold_668_gene_6195	1.64263e-05	Metschnikowia fructicola
seed32	metfru2_scaffold_6682_gene_6198	2.9085e-05	Metschnikowia fructicola
seed32	metfru2_scaffold_6737_gene_6229	4.7619e-06	Metschnikowia fructicola
seed32	metfru2_scaffold_678_gene_6251	5.55556e-06	Metschnikowia fructicola
seed32	metfru2_scaffold_6895_gene_6316	4.25306e-06	Metschnikowia fructicola
seed32	metfru2_scaffold_7187_gene_6505	1.42857e-05	Metschnikowia fructicola
seed32	metfru2_scaffold_7194_gene_6508	1.05263e-05	Metschnikowia fructicola
seed32	metfru2_scaffold_722_gene_6521	1.10703e-05	Metschnikowia fructicola
seed32	metfru2_scaffold_73_gene_6555	5.26316e-06	Metschnikowia fructicola
seed32	metfru2_scaffold_738_gene_6593	3.72222e-05	Metschnikowia fructicola
seed32	metfru2_scaffold_7485_gene_6637	2.57236e-05	Metschnikowia fructicola
seed32	metfru2_scaffold_78_gene_6779	5.88235e-06	Metschnikowia fructicola
seed32	metfru2_scaffold_7863_gene_6809	1.13369e-05	Metschnikowia fructicola
seed32	metfru2_scaffold_790_gene_6829	7.69231e-06	Metschnikowia fructicola
seed32	metfru2_scaffold_8355_gene_7052	1.14379e-05	Metschnikowia fructicola
seed32	metfru2_scaffold_94_gene_7264	1.16667e-05	Metschnikowia fructicola
seed32	metfru2_scaffold_990_gene_7346	4.7619e-06	Metschnikowia fructicola
seed32	MWSF01000001.1_g100	2.9085e-05	Starmerella bacillaris
seed32	MWSF01000001.1_g109	4.7619e-06	Starmerella bacillaris
seed32	MWSF01000001.1_g112	1.64087e-05	Starmerella bacillaris
seed32	MWSF01000001.1_g114	9.16667e-06	Starmerella bacillaris
seed32	MWSF01000001.1_g120	5.26316e-06	Starmerella bacillaris
seed32	MWSF01000001.1_g121	6.25e-06	Starmerella bacillaris
seed32	MWSF01000001.1_g13	3.03982e-05	Starmerella bacillaris
seed32	MWSF01000001.1_g13	2.16374e-05	Starmerella bacillaris
seed32	MWSF01000001.1_g131	1.29167e-05	Starmerella bacillaris
seed32	MWSF01000001.1_g133	1.03175e-05	Starmerella bacillaris
seed32	MWSF01000001.1_g14	5.88235e-06	Starmerella bacillaris
seed32	MWSF01000001.1_g142	4.34783e-06	Starmerella bacillaris
seed32	MWSF01000001.1_g151	2.47619e-05	Starmerella bacillaris
seed32	MWSF01000001.1_g151	3.30753e-05	Starmerella bacillaris
seed32	MWSF01000001.1_g154	1.125e-05	Starmerella bacillaris
seed32	MWSF01000001.1_g159	5.88235e-06	Starmerella bacillaris
seed32	MWSF01000001.1_g166	1.05263e-05	Starmerella bacillaris
seed32	MWSF01000001.1_g180	1.05263e-05	Starmerella bacillaris
seed32	MWSF01000001.1_g195	4.69507e-05	Starmerella bacillaris
seed32	MWSF01000001.1_g195	1.88889e-05	Starmerella bacillaris
seed32	MWSF01000001.1_g198	2.16667e-05	Starmerella bacillaris
seed32	MWSF01000001.1_g205	5e-06	Starmerella bacillaris
seed32	MWSF01000001.1_g21	4.54545e-06	Starmerella bacillaris
seed32	MWSF01000001.1_g210	5.88235e-06	Starmerella bacillaris
seed32	MWSF01000001.1_g214	5.55556e-06	Starmerella bacillaris
seed32	MWSF01000001.1_g219	1.11111e-05	Starmerella bacillaris
seed32	MWSF01000001.1_g235	4.7619e-06	Starmerella bacillaris
seed32	MWSF01000001.1_g248	2.16374e-05	Starmerella bacillaris
seed32	MWSF01000001.1_g248	2.03175e-05	Starmerella bacillaris
seed32	MWSF01000001.1_g250	5e-06	Starmerella bacillaris
seed32	MWSF01000001.1_g257	1.17647e-05	Starmerella bacillaris
seed32	MWSF01000001.1_g259	1.05263e-05	Starmerella bacillaris
seed32	MWSF01000001.1_g272	1.11111e-05	Starmerella bacillaris
seed32	MWSF01000001.1_g272	5.55556e-06	Starmerella bacillaris
seed32	MWSF01000001.1_g277	4.98599e-05	Starmerella bacillaris
seed32	MWSF01000001.1_g279	1.77632e-05	Starmerella bacillaris
seed32	MWSF01000001.1_g280	4.34314e-05	Starmerella bacillaris
seed32	MWSF01000001.1_g283	1.70279e-05	Starmerella bacillaris
seed32	MWSF01000001.1_g285	5e-06	Starmerella bacillaris
seed32	MWSF01000001.1_g29	1.77632e-05	Starmerella bacillaris
seed32	MWSF01000001.1_g29	6.25e-06	Starmerella bacillaris
seed32	MWSF01000001.1_g292	4.5049e-05	Starmerella bacillaris
seed32	MWSF01000001.1_g3	5.26316e-06	Starmerella bacillaris
seed32	MWSF01000001.1_g301	1e-05	Starmerella bacillaris
seed32	MWSF01000001.1_g31	3.23996e-05	Starmerella bacillaris
seed32	MWSF01000001.1_g326	5.26316e-06	Starmerella bacillaris
seed32	MWSF01000001.1_g340	3.72299e-05	Starmerella bacillaris
seed32	MWSF01000001.1_g340	3.10913e-05	Starmerella bacillaris
seed32	MWSF01000001.1_g347	1.37879e-05	Starmerella bacillaris
seed32	MWSF01000001.1_g347	1.38528e-05	Starmerella bacillaris
seed32	MWSF01000001.1_g44	5.55556e-06	Starmerella bacillaris
seed32	MWSF01000001.1_g7	5e-06	Starmerella bacillaris
seed32	MWSF01000001.1_g88	3.57895e-05	Starmerella bacillaris
seed32	MWSF01000001.1_g88	5.94462e-05	Starmerella bacillaris
seed32	MWSF01000001.1_g88	5.35014e-05	Starmerella bacillaris
seed32	MWSF01000002.1_g1339	5.55556e-06	Starmerella bacillaris
seed32	MWSF01000002.1_g1357	1.05556e-05	Starmerella bacillaris
seed32	MWSF01000002.1_g1358	1.66667e-05	Starmerella bacillaris
seed32	MWSF01000002.1_g1358	3.57143e-05	Starmerella bacillaris
seed32	MWSF01000002.1_g1358	6.52474e-05	Starmerella bacillaris
seed32	MWSF01000002.1_g1360	1.76471e-05	Starmerella bacillaris
seed32	MWSF01000002.1_g1375	1.3369e-06	Starmerella bacillaris
seed32	MWSF01000002.1_g1375	1.17647e-05	Starmerella bacillaris
seed32	MWSF01000002.1_g1378	9.52381e-06	Starmerella bacillaris
seed32	MWSF01000002.1_g1387	4.31734e-05	Starmerella bacillaris
seed32	MWSF01000002.1_g1387	2.95489e-05	Starmerella bacillaris
seed32	MWSF01000002.1_g1387	1.66667e-05	Starmerella bacillaris
seed32	MWSF01000002.1_g1389	6.25063e-05	Starmerella bacillaris
seed32	MWSF01000002.1_g1392	5.26316e-06	Starmerella bacillaris
seed32	MWSF01000002.1_g1398	4.17261e-05	Starmerella bacillaris
seed32	MWSF01000002.1_g1398	1.83333e-05	Starmerella bacillaris
seed32	MWSF01000002.1_g1403	5.26316e-06	Starmerella bacillaris
seed32	MWSF01000002.1_g1405	4.22274e-05	Starmerella bacillaris
seed32	MWSF01000002.1_g1421	5e-06	Starmerella bacillaris
seed32	MWSF01000002.1_g1424	1.63743e-05	Starmerella bacillaris
seed32	MWSF01000002.1_g1430	5.55556e-06	Starmerella bacillaris
seed32	MWSF01000002.1_g1431	4.90079e-06	Starmerella bacillaris
seed32	MWSF01000002.1_g1434	1.11111e-05	Starmerella bacillaris
seed32	MWSF01000002.1_g1443	6.25e-06	Starmerella bacillaris
seed32	MWSF01000002.1_g1444	6.25e-06	Starmerella bacillaris
seed32	MWSF01000002.1_g1458	1.17647e-05	Starmerella bacillaris
seed32	MWSF01000002.1_g1460	5.88235e-06	Starmerella bacillaris
seed32	MWSF01000002.1_g1463	4.58824e-05	Starmerella bacillaris
seed32	MWSF01000002.1_g1472	1.26984e-05	Starmerella bacillaris
seed32	MWSF01000002.1_g1472	5.26316e-06	Starmerella bacillaris
seed32	MWSF01000002.1_g1474	5.41876e-05	Starmerella bacillaris
seed32	MWSF01000002.1_g1491	5.55556e-06	Starmerella bacillaris
seed32	MWSF01000002.1_g1499	5.7956e-05	Starmerella bacillaris
seed32	MWSF01000002.1_g1499	3.71405e-05	Starmerella bacillaris
seed32	MWSF01000002.1_g1510	2.01863e-05	Starmerella bacillaris
seed32	MWSF01000002.1_g1528	2.7193e-05	Starmerella bacillaris
seed32	MWSF01000002.1_g1528	2.09197e-05	Starmerella bacillaris
seed32	MWSF01000002.1_g1531	5e-06	Starmerella bacillaris
seed32	MWSF01000002.1_g1539	5.55556e-06	Starmerella bacillaris
seed32	MWSF01000003.1_g2195	3.33187e-05	Starmerella bacillaris
seed32	MWSF01000003.1_g2205	1.00251e-05	Starmerella bacillaris
seed32	MWSF01000003.1_g2205	1.9578e-05	Starmerella bacillaris
seed32	MWSF01000003.1_g2206	4.86275e-05	Starmerella bacillaris
seed32	MWSF01000003.1_g2206	1.52632e-05	Starmerella bacillaris
seed32	MWSF01000003.1_g2223	5.55556e-06	Starmerella bacillaris
seed32	MWSF01000003.1_g2225	5e-06	Starmerella bacillaris
seed32	MWSF01000003.1_g2232	1e-05	Starmerella bacillaris
seed32	MWSF01000003.1_g2232	5.55556e-06	Starmerella bacillaris
seed32	MWSF01000003.1_g2232	5.88235e-06	Starmerella bacillaris
seed32	MWSF01000003.1_g2243	3.86309e-05	Starmerella bacillaris
seed32	MWSF01000003.1_g2246	4.16667e-06	Starmerella bacillaris
seed32	MWSF01000003.1_g2253	1.05263e-05	Starmerella bacillaris
seed32	MWSF01000003.1_g2273	5e-06	Starmerella bacillaris
seed32	MWSF01000003.1_g2276	6.25e-06	Starmerella bacillaris
seed32	MWSF01000003.1_g2281	2.85369e-05	Starmerella bacillaris
seed32	MWSF01000003.1_g2308	5.55556e-06	Starmerella bacillaris
seed32	MWSF01000003.1_g2310	2.53133e-05	Starmerella bacillaris
seed32	MWSF01000003.1_g2325	4.7619e-06	Starmerella bacillaris
seed32	MWSF01000003.1_g2346	1e-05	Starmerella bacillaris
seed32	MWSF01000003.1_g2346	5.26316e-06	Starmerella bacillaris
seed32	MWSF01000003.1_g2349	1.77632e-05	Starmerella bacillaris
seed32	MWSF01000003.1_g2349	3.60526e-05	Starmerella bacillaris
seed32	MWSF01000003.1_g2353	1.02302e-05	Starmerella bacillaris
seed32	MWSF01000003.1_g2353	5.55556e-06	Starmerella bacillaris
seed32	MWSF01000003.1_g2354	2.55263e-05	Starmerella bacillaris
seed32	MWSF01000003.1_g2354	3.84365e-05	Starmerella bacillaris
seed32	MWSF01000003.1_g2354	1.67647e-05	Starmerella bacillaris
seed32	MWSF01000003.1_g2364	8.0433e-05	Starmerella bacillaris
seed32	MWSF01000003.1_g2365	5.55556e-06	Starmerella bacillaris
seed32	MWSF01000003.1_g2372	1e-05	Starmerella bacillaris
seed32	MWSF01000003.1_g2386	1.25e-05	Starmerella bacillaris
seed32	MWSF01000003.1_g2386	5.61992e-05	Starmerella bacillaris
seed32	MWSF01000003.1_g2395	1.30252e-05	Starmerella bacillaris
seed32	MWSF01000003.1_g2395	5.88235e-06	Starmerella bacillaris
seed32	MWSF01000003.1_g2397	2.05514e-05	Starmerella bacillaris
seed32	MWSF01000003.1_g2399	2.22222e-05	Starmerella bacillaris
seed32	MWSF01000003.1_g2400	2.85714e-05	Starmerella bacillaris
seed32	MWSF01000003.1_g2403	4.7619e-06	Starmerella bacillaris
seed32	MWSF01000004.1_g2774	2.70102e-05	Starmerella bacillaris
seed32	MWSF01000004.1_g2775	1.12045e-06	Starmerella bacillaris
seed32	MWSF01000004.1_g2778	1.11455e-05	Starmerella bacillaris
seed32	MWSF01000004.1_g2780	5.88235e-06	Starmerella bacillaris
seed32	MWSF01000004.1_g2781	9.87414e-06	Starmerella bacillaris
seed32	MWSF01000004.1_g2781	5.26316e-06	Starmerella bacillaris
seed32	MWSF01000004.1_g2787	5e-06	Starmerella bacillaris
seed32	MWSF01000004.1_g2798	3.35526e-05	Starmerella bacillaris
seed32	MWSF01000004.1_g2804	0.000130888	Starmerella bacillaris
seed32	MWSF01000004.1_g2809	2.35294e-05	Starmerella bacillaris
seed32	MWSF01000004.1_g2812	7.49643e-05	Starmerella bacillaris
seed32	MWSF01000004.1_g2812	6.67436e-05	Starmerella bacillaris
seed32	MWSF01000004.1_g2812	5.35338e-05	Starmerella bacillaris
seed32	MWSF01000004.1_g2815	1.11111e-05	Starmerella bacillaris
seed32	MWSF01000004.1_g2816	1.05263e-05	Starmerella bacillaris
seed32	MWSF01000004.1_g2821	1.33333e-05	Starmerella bacillaris
seed32	MWSF01000004.1_g2821	5.55556e-06	Starmerella bacillaris
seed32	MWSF01000004.1_g2824	5.26316e-06	Starmerella bacillaris
seed32	MWSF01000004.1_g2837	4.73955e-05	Starmerella bacillaris
seed32	MWSF01000004.1_g2838	1e-05	Starmerella bacillaris
seed32	MWSF01000004.1_g2845	1.11111e-05	Starmerella bacillaris
seed32	MWSF01000004.1_g2847	7.14286e-06	Starmerella bacillaris
seed32	MWSF01000004.1_g2858	4.54545e-06	Starmerella bacillaris
seed32	MWSF01000004.1_g2863	3.01389e-05	Starmerella bacillaris
seed32	MWSF01000004.1_g2863	5.55556e-06	Starmerella bacillaris
seed32	MWSF01000004.1_g2866	1.54062e-05	Starmerella bacillaris
seed32	MWSF01000004.1_g2901	5.88235e-06	Starmerella bacillaris
seed32	MWSF01000004.1_g2904	1e-05	Starmerella bacillaris
seed32	MWSF01000004.1_g2909	5.26316e-06	Starmerella bacillaris
seed32	MWSF01000004.1_g2912	7.02632e-05	Starmerella bacillaris
seed32	MWSF01000004.1_g2912	4.19841e-05	Starmerella bacillaris
seed32	MWSF01000005.1_g3153	4.71784e-05	Starmerella bacillaris
seed32	MWSF01000005.1_g3153	2.75542e-05	Starmerella bacillaris
seed32	MWSF01000005.1_g3153	5e-06	Starmerella bacillaris
seed32	MWSF01000005.1_g3158	1.11111e-05	Starmerella bacillaris
seed32	MWSF01000005.1_g3167	1.875e-05	Starmerella bacillaris
seed32	MWSF01000005.1_g3171	9.7619e-06	Starmerella bacillaris
seed32	MWSF01000005.1_g3179	5.26316e-06	Starmerella bacillaris
seed32	MWSF01000005.1_g3184	2.69006e-05	Starmerella bacillaris
seed32	MWSF01000005.1_g3193	2.08187e-05	Starmerella bacillaris
seed32	MWSF01000005.1_g3204	3.26797e-07	Starmerella bacillaris
seed32	MWSF01000005.1_g3205	5.88235e-06	Starmerella bacillaris
seed32	MWSF01000005.1_g3221	5.3799e-05	Starmerella bacillaris
seed32	MWSF01000005.1_g3221	3.86304e-05	Starmerella bacillaris
seed32	MWSF01000005.1_g3221	2.18056e-05	Starmerella bacillaris
seed32	MWSF01000005.1_g3229	5e-06	Starmerella bacillaris
seed32	MWSF01000005.1_g3236	4.7619e-06	Starmerella bacillaris
seed32	MWSF01000005.1_g3248	1.66667e-05	Starmerella bacillaris
seed32	MWSF01000005.1_g3254	4.7619e-06	Starmerella bacillaris
seed32	MWSF01000005.1_g3258	2.66082e-05	Starmerella bacillaris
seed32	MWSF01000005.1_g3258	9.67565e-05	Starmerella bacillaris
seed32	MWSF01000005.1_g3265	9.64974e-05	Starmerella bacillaris
seed32	MWSF01000005.1_g3272	1.69048e-05	Starmerella bacillaris
seed32	MWSF01000005.1_g3284	5.88235e-06	Starmerella bacillaris
seed32	MWSF01000005.1_g3286	6.25e-06	Starmerella bacillaris
seed32	MWSF01000005.1_g3295	1.17647e-05	Starmerella bacillaris
seed32	MWSF01000005.1_g3295	9.09091e-06	Starmerella bacillaris
seed32	MWSF01000006.1_g3442	3.80952e-05	Starmerella bacillaris
seed32	MWSF01000006.1_g3442	2.60819e-05	Starmerella bacillaris
seed32	MWSF01000006.1_g3442	1.5e-05	Starmerella bacillaris
seed32	MWSF01000006.1_g3453	2.46032e-05	Starmerella bacillaris
seed32	MWSF01000006.1_g3465	1e-05	Starmerella bacillaris
seed32	MWSF01000006.1_g3470	4.7619e-06	Starmerella bacillaris
seed32	MWSF01000006.1_g3475	3.95704e-05	Starmerella bacillaris
seed32	MWSF01000006.1_g3475	1.07843e-05	Starmerella bacillaris
seed32	MWSF01000006.1_g3479	2.28758e-05	Starmerella bacillaris
seed32	MWSF01000006.1_g3480	1.81818e-05	Starmerella bacillaris
seed32	MWSF01000006.1_g3500	2.80263e-05	Starmerella bacillaris
seed32	MWSF01000006.1_g3500	2.6041e-05	Starmerella bacillaris
seed32	MWSF01000006.1_g3505	1.15132e-05	Starmerella bacillaris
seed32	MWSF01000006.1_g3508	1.05263e-05	Starmerella bacillaris
seed32	MWSF01000006.1_g3508	1.55263e-05	Starmerella bacillaris
seed32	MWSF01000006.1_g3518	6.40587e-05	Starmerella bacillaris
seed32	MWSF01000006.1_g3518	3.34021e-05	Starmerella bacillaris
seed32	MWSF01000006.1_g3522	2.22222e-05	Starmerella bacillaris
seed32	MWSF01000006.1_g3530	4.42554e-05	Starmerella bacillaris
seed32	MWSF01000006.1_g3530	5.29617e-05	Starmerella bacillaris
seed32	MWSF01000006.1_g3530	4.7664e-05	Starmerella bacillaris
seed32	MWSF01000006.1_g3536	7.40747e-05	Starmerella bacillaris
seed32	MWSF01000006.1_g3536	5.19783e-05	Starmerella bacillaris
seed32	MWSF01000006.1_g3541	6.25e-06	Starmerella bacillaris
seed32	MWSF01000006.1_g3547	2.2291e-05	Starmerella bacillaris
seed32	MWSF01000006.1_g3558	1.61455e-05	Starmerella bacillaris
seed32	MWSF01000006.1_g3558	5e-06	Starmerella bacillaris
seed32	MWSF01000006.1_g3567	5.6394e-05	Starmerella bacillaris
seed32	MWSF01000006.1_g3572	9.52381e-06	Starmerella bacillaris
seed32	MWSF01000006.1_g3575	5.26316e-06	Starmerella bacillaris
seed32	MWSF01000006.1_g3576	1.08824e-05	Starmerella bacillaris
seed32	MWSF01000007.1_g3653	2.35294e-05	Starmerella bacillaris
seed32	MWSF01000007.1_g3653	6.66667e-06	Starmerella bacillaris
seed32	MWSF01000007.1_g3653	1.05263e-05	Starmerella bacillaris
seed32	MWSF01000007.1_g3657	1.11111e-05	Starmerella bacillaris
seed32	MWSF01000007.1_g3668	4.7619e-06	Starmerella bacillaris
seed32	MWSF01000007.1_g3673	7.37528e-05	Starmerella bacillaris
seed32	MWSF01000007.1_g3676	1.54062e-05	Starmerella bacillaris
seed32	MWSF01000007.1_g3680	1.05263e-05	Starmerella bacillaris
seed32	MWSF01000007.1_g3682	5.26316e-06	Starmerella bacillaris
seed32	MWSF01000007.1_g3682	1.54933e-05	Starmerella bacillaris
seed32	MWSF01000007.1_g3696	5.55556e-06	Starmerella bacillaris
seed32	MWSF01000007.1_g3702	1.63743e-05	Starmerella bacillaris
seed32	MWSF01000007.1_g3703	5.55556e-06	Starmerella bacillaris
seed32	MWSF01000007.1_g3712	2.74854e-05	Starmerella bacillaris
seed32	MWSF01000007.1_g3716	4.7619e-06	Starmerella bacillaris
seed32	MWSF01000007.1_g3716	2.72222e-05	Starmerella bacillaris
seed32	MWSF01000007.1_g3716	2.38622e-05	Starmerella bacillaris
seed32	MWSF01000007.1_g3726	5.88235e-06	Starmerella bacillaris
seed32	MWSF01000007.1_g3726	9.61098e-06	Starmerella bacillaris
seed32	MWSF01000007.1_g3731	1.05263e-05	Starmerella bacillaris
seed32	MWSF01000007.1_g3732	1.11111e-05	Starmerella bacillaris
seed32	MWSF01000007.1_g3732	8.82353e-07	Starmerella bacillaris
seed32	MWSF01000007.1_g3741	1.66667e-05	Starmerella bacillaris
seed32	MWSF01000007.1_g3742	1.11455e-05	Starmerella bacillaris
seed32	MWSF01000007.1_g3761	5.88235e-06	Starmerella bacillaris
seed32	MWSF01000007.1_g3768	1e-05	Starmerella bacillaris
seed32	MWSF01000008.1_g3811	5.26316e-06	Starmerella bacillaris
seed32	MWSF01000008.1_g3821	5.26316e-06	Starmerella bacillaris
seed32	MWSF01000008.1_g3829	1.60819e-05	Starmerella bacillaris
seed32	MWSF01000008.1_g3839	5e-06	Starmerella bacillaris
seed32	MWSF01000008.1_g3846	6.08187e-06	Starmerella bacillaris
seed32	MWSF01000008.1_g3847	5.08729e-05	Starmerella bacillaris
seed32	MWSF01000008.1_g3854	5.26316e-06	Starmerella bacillaris
seed32	MWSF01000008.1_g3868	1.52882e-05	Starmerella bacillaris
seed32	MWSF01000008.1_g3886	4.66183e-05	Starmerella bacillaris
seed32	MWSF01000008.1_g3891	5.46562e-05	Starmerella bacillaris
seed32	MWSF01000008.1_g3896	2.77056e-05	Starmerella bacillaris
seed32	MWSF01000008.1_g3909	1.14379e-05	Starmerella bacillaris
seed32	MWSF01000008.1_g3918	1.61111e-05	Starmerella bacillaris
seed32	MWSF01000009.1_g3940	2.28175e-05	Starmerella bacillaris
seed32	MWSF01000009.1_g3944	5.88235e-06	Starmerella bacillaris
seed32	MWSF01000009.1_g3944	1.65266e-05	Starmerella bacillaris
seed32	MWSF01000009.1_g3975	4.16667e-06	Starmerella bacillaris
seed32	MWSF01000009.1_g3976	1.03175e-05	Starmerella bacillaris
seed32	MWSF01000009.1_g3978	1.11111e-05	Starmerella bacillaris
seed32	MWSF01000009.1_g3978	5.88235e-06	Starmerella bacillaris
seed32	MWSF01000009.1_g3984	1.69935e-05	Starmerella bacillaris
seed32	MWSF01000009.1_g3984	8.69565e-06	Starmerella bacillaris
seed32	MWSF01000009.1_g3990	1.05263e-05	Starmerella bacillaris
seed32	MWSF01000009.1_g3991	1.03175e-05	Starmerella bacillaris
seed32	MWSF01000009.1_g3991	5.88235e-06	Starmerella bacillaris
seed32	MWSF01000009.1_g3999	5.26316e-06	Starmerella bacillaris
seed32	MWSF01000009.1_g4000	5.9742e-05	Starmerella bacillaris
seed32	MWSF01000009.1_g4002	1.57895e-05	Starmerella bacillaris
seed32	MWSF01000009.1_g4003	1.61455e-05	Starmerella bacillaris
seed32	MWSF01000009.1_g4003	2.29167e-05	Starmerella bacillaris
seed32	MWSF01000009.1_g4004	1.75e-05	Starmerella bacillaris
seed32	MWSF01000009.1_g4015	1.83415e-05	Starmerella bacillaris
seed32	MWSF01000009.1_g4015	2.61905e-05	Starmerella bacillaris
seed32	MWSF01000009.1_g4031	9.52381e-06	Starmerella bacillaris
seed32	MWSF01000009.1_g4051	2.04062e-05	Starmerella bacillaris
seed32	MWSF01000009.1_g4055	5.88235e-06	Starmerella bacillaris
seed32	MWSF01000010.1_g370	5.26316e-06	Starmerella bacillaris
seed32	MWSF01000010.1_g375	5.26316e-06	Starmerella bacillaris
seed32	MWSF01000010.1_g376	2.88995e-05	Starmerella bacillaris
seed32	MWSF01000010.1_g376	5.26316e-06	Starmerella bacillaris
seed32	MWSF01000010.1_g382	1e-05	Starmerella bacillaris
seed32	MWSF01000010.1_g387	2.5707e-05	Starmerella bacillaris
seed32	MWSF01000010.1_g387	1.97619e-05	Starmerella bacillaris
seed32	MWSF01000010.1_g392	0.000138163	Starmerella bacillaris
seed32	MWSF01000010.1_g399	5.88235e-06	Starmerella bacillaris
seed32	MWSF01000010.1_g404	8.82353e-07	Starmerella bacillaris
seed32	MWSF01000010.1_g418	7.29336e-05	Starmerella bacillaris
seed32	MWSF01000010.1_g429	5e-06	Starmerella bacillaris
seed32	MWSF01000010.1_g431	2.13743e-05	Starmerella bacillaris
seed32	MWSF01000010.1_g438	1.15132e-05	Starmerella bacillaris
seed32	MWSF01000010.1_g442	2.69642e-05	Starmerella bacillaris
seed32	MWSF01000010.1_g451	8.20016e-05	Starmerella bacillaris
seed32	MWSF01000010.1_g461	5.88235e-06	Starmerella bacillaris
seed32	MWSF01000010.1_g470	1.4644e-05	Starmerella bacillaris
seed32	MWSF01000011.1_g491	3.69328e-05	Starmerella bacillaris
seed32	MWSF01000011.1_g493	1.65132e-05	Starmerella bacillaris
seed32	MWSF01000011.1_g499	6.21259e-05	Starmerella bacillaris
seed32	MWSF01000011.1_g520	5.55556e-06	Starmerella bacillaris
seed32	MWSF01000011.1_g526	1.36364e-05	Starmerella bacillaris
seed32	MWSF01000011.1_g533	1.05263e-05	Starmerella bacillaris
seed32	MWSF01000011.1_g543	1.17647e-05	Starmerella bacillaris
seed32	MWSF01000011.1_g554	2.88312e-05	Starmerella bacillaris
seed32	MWSF01000011.1_g554	4.54545e-06	Starmerella bacillaris
seed32	MWSF01000011.1_g568	3.76201e-05	Starmerella bacillaris
seed32	MWSF01000011.1_g574	9.80861e-06	Starmerella bacillaris
seed32	MWSF01000011.1_g578	3.30753e-05	Starmerella bacillaris
seed32	MWSF01000011.1_g578	7.15254e-05	Starmerella bacillaris
seed32	MWSF01000011.1_g602	5.88235e-06	Starmerella bacillaris
seed32	MWSF01000011.1_g603	1.05263e-05	Starmerella bacillaris
seed32	MWSF01000011.1_g604	7.79667e-05	Starmerella bacillaris
seed32	MWSF01000011.1_g604	8.15703e-05	Starmerella bacillaris
seed32	MWSF01000011.1_g617	1.76471e-05	Starmerella bacillaris
seed32	MWSF01000011.1_g618	1.15132e-05	Starmerella bacillaris
seed32	MWSF01000012.1_g626	5.26316e-06	Starmerella bacillaris
seed32	MWSF01000012.1_g626	2.53968e-05	Starmerella bacillaris
seed32	MWSF01000012.1_g626	7.74415e-05	Starmerella bacillaris
seed32	MWSF01000012.1_g630	5e-06	Starmerella bacillaris
seed32	MWSF01000012.1_g642	2.56443e-05	Starmerella bacillaris
seed32	MWSF01000012.1_g644	2.89602e-05	Starmerella bacillaris
seed32	MWSF01000012.1_g661	7.65281e-05	Starmerella bacillaris
seed32	MWSF01000012.1_g664	4.24854e-05	Starmerella bacillaris
seed32	MWSF01000012.1_g664	5.88235e-06	Starmerella bacillaris
seed32	MWSF01000012.1_g667	5.26316e-06	Starmerella bacillaris
seed32	MWSF01000012.1_g667	1.93324e-05	Starmerella bacillaris
seed32	MWSF01000012.1_g671	3.1957e-05	Starmerella bacillaris
seed32	MWSF01000012.1_g671	1.05556e-05	Starmerella bacillaris
seed32	MWSF01000012.1_g672	5.26316e-06	Starmerella bacillaris
seed32	MWSF01000012.1_g674	1.02632e-05	Starmerella bacillaris
seed32	MWSF01000012.1_g678	5.55556e-06	Starmerella bacillaris
seed32	MWSF01000012.1_g682	4.97819e-05	Starmerella bacillaris
seed32	MWSF01000012.1_g688	5e-06	Starmerella bacillaris
seed32	MWSF01000012.1_g695	5e-06	Starmerella bacillaris
seed32	MWSF01000012.1_g708	4.7619e-06	Starmerella bacillaris
seed32	MWSF01000013.1_g730	3.73026e-05	Starmerella bacillaris
seed32	MWSF01000013.1_g750	3.29102e-05	Starmerella bacillaris
seed32	MWSF01000013.1_g750	2.2291e-05	Starmerella bacillaris
seed32	MWSF01000013.1_g750	3.2434e-05	Starmerella bacillaris
seed32	MWSF01000013.1_g765	1.11022e-20	Starmerella bacillaris
seed32	MWSF01000013.1_g767	9.30556e-06	Starmerella bacillaris
seed32	MWSF01000013.1_g767	1.73611e-05	Starmerella bacillaris
seed32	MWSF01000013.1_g775	5e-06	Starmerella bacillaris
seed32	MWSF01000013.1_g778	1.63743e-05	Starmerella bacillaris
seed32	MWSF01000013.1_g789	3.40213e-05	Starmerella bacillaris
seed32	MWSF01000013.1_g789	2.8599e-05	Starmerella bacillaris
seed32	MWSF01000013.1_g799	3.39869e-05	Starmerella bacillaris
seed32	MWSF01000013.1_g799	3.26797e-07	Starmerella bacillaris
seed32	MWSF01000013.1_g801	1.97995e-06	Starmerella bacillaris
seed32	MWSF01000013.1_g803	3.81626e-05	Starmerella bacillaris
seed32	MWSF01000013.1_g804	5.55556e-06	Starmerella bacillaris
seed32	MWSF01000013.1_g806	6.45634e-05	Starmerella bacillaris
seed32	MWSF01000013.1_g809	2.94318e-05	Starmerella bacillaris
seed32	MWSF01000013.1_g811	1.64087e-05	Starmerella bacillaris
seed32	MWSF01000013.1_g811	2.66917e-05	Starmerella bacillaris
seed32	MWSF01000013.1_g813	2.00718e-05	Starmerella bacillaris
seed32	MWSF01000013.1_g819	4.34783e-06	Starmerella bacillaris
seed32	MWSF01000014.1_g845	5.88235e-06	Starmerella bacillaris
seed32	MWSF01000014.1_g852	2.61376e-05	Starmerella bacillaris
seed32	MWSF01000014.1_g859	5.26316e-06	Starmerella bacillaris
seed32	MWSF01000014.1_g863	1.61111e-05	Starmerella bacillaris
seed32	MWSF01000014.1_g872	1.66667e-05	Starmerella bacillaris
seed32	MWSF01000014.1_g873	2.63158e-05	Starmerella bacillaris
seed32	MWSF01000014.1_g874	5.88235e-06	Starmerella bacillaris
seed32	MWSF01000014.1_g875	5.55556e-06	Starmerella bacillaris
seed32	MWSF01000014.1_g883	2.45238e-05	Starmerella bacillaris
seed32	MWSF01000014.1_g884	2.29511e-05	Starmerella bacillaris
seed32	MWSF01000015.1_g907	5.88235e-06	Starmerella bacillaris
seed32	MWSF01000015.1_g930	2.00501e-05	Starmerella bacillaris
seed32	MWSF01000015.1_g935	2.75834e-05	Starmerella bacillaris
seed32	MWSF01000015.1_g949	5.35118e-05	Starmerella bacillaris
seed32	MWSF01000015.1_g949	3.64146e-06	Starmerella bacillaris
seed32	MWSF01000015.1_g949	3.25397e-05	Starmerella bacillaris
seed32	MWSF01000015.1_g963	1.95489e-05	Starmerella bacillaris
seed32	MWSF01000015.1_g966	4.01496e-06	Starmerella bacillaris
seed32	MWSF01000015.1_g970	1.72619e-05	Starmerella bacillaris
seed32	MWSF01000015.1_g994	1.4787e-05	Starmerella bacillaris
seed32	MWSF01000015.1_g994	1.5e-05	Starmerella bacillaris
seed32	MWSF01000016.1_g1008	0.000178378	Starmerella bacillaris
seed32	MWSF01000016.1_g1020	2.22222e-05	Starmerella bacillaris
seed32	MWSF01000016.1_g1033	6.25e-06	Starmerella bacillaris
seed32	MWSF01000016.1_g1033	5.55556e-06	Starmerella bacillaris
seed32	MWSF01000016.1_g1048	1.11111e-05	Starmerella bacillaris
seed32	MWSF01000016.1_g1052	2.30263e-05	Starmerella bacillaris
seed32	MWSF01000016.1_g1054	1.05263e-05	Starmerella bacillaris
seed32	MWSF01000016.1_g1063	9.34783e-06	Starmerella bacillaris
seed32	MWSF01000016.1_g1072	1.64087e-05	Starmerella bacillaris
seed32	MWSF01000016.1_g1073	1.67763e-05	Starmerella bacillaris
seed32	MWSF01000016.1_g1077	2.05514e-05	Starmerella bacillaris
seed32	MWSF01000016.1_g1078	1.42857e-05	Starmerella bacillaris
seed32	MWSF01000017.1_g1104	4.54545e-06	Starmerella bacillaris
seed32	MWSF01000017.1_g1110	9.86111e-06	Starmerella bacillaris
seed32	MWSF01000017.1_g1110	1.69609e-05	Starmerella bacillaris
seed32	MWSF01000017.1_g1121	4.8164e-05	Starmerella bacillaris
seed32	MWSF01000017.1_g1121	3.99673e-05	Starmerella bacillaris
seed32	MWSF01000017.1_g1121	2.20395e-05	Starmerella bacillaris
seed32	MWSF01000017.1_g1121	4.12207e-05	Starmerella bacillaris
seed32	MWSF01000017.1_g1122	6.59483e-05	Starmerella bacillaris
seed32	MWSF01000017.1_g1122	3.32247e-05	Starmerella bacillaris
seed32	MWSF01000017.1_g1125	1.76879e-05	Starmerella bacillaris
seed32	MWSF01000017.1_g1136	5.26316e-06	Starmerella bacillaris
seed32	MWSF01000017.1_g1142	4.7619e-06	Starmerella bacillaris
seed32	MWSF01000017.1_g1143	3.2291e-05	Starmerella bacillaris
seed32	MWSF01000017.1_g1145	4.54545e-06	Starmerella bacillaris
seed32	MWSF01000017.1_g1146	1.17647e-05	Starmerella bacillaris
seed32	MWSF01000017.1_g1146	4.96749e-05	Starmerella bacillaris
seed32	MWSF01000017.1_g1149	2.92398e-07	Starmerella bacillaris
seed32	MWSF01000017.1_g1149	1.80142e-05	Starmerella bacillaris
seed32	MWSF01000017.1_g1161	1.73203e-05	Starmerella bacillaris
seed32	MWSF01000017.1_g1162	3.9648e-05	Starmerella bacillaris
seed32	MWSF01000017.1_g1162	5.52116e-06	Starmerella bacillaris
seed32	MWSF01000017.1_g1174	9.30736e-06	Starmerella bacillaris
seed32	MWSF01000018.1_g1188	5.26316e-06	Starmerella bacillaris
seed32	MWSF01000018.1_g1197	5.88235e-06	Starmerella bacillaris
seed32	MWSF01000018.1_g1206	1.66667e-05	Starmerella bacillaris
seed32	MWSF01000018.1_g1212	4.7619e-06	Starmerella bacillaris
seed32	MWSF01000018.1_g1214	1.05263e-05	Starmerella bacillaris
seed32	MWSF01000018.1_g1229	9.78535e-06	Starmerella bacillaris
seed32	MWSF01000018.1_g1234	2.2549e-05	Starmerella bacillaris
seed32	MWSF01000018.1_g1242	1.11111e-05	Starmerella bacillaris
seed32	MWSF01000018.1_g1245	5.84795e-07	Starmerella bacillaris
seed32	MWSF01000018.1_g1245	6.58917e-05	Starmerella bacillaris
seed32	MWSF01000018.1_g1250	5.55556e-06	Starmerella bacillaris
seed32	MWSF01000019.1_g1268	1.76471e-05	Starmerella bacillaris
seed32	MWSF01000019.1_g1268	4.34783e-06	Starmerella bacillaris
seed32	MWSF01000019.1_g1271	1.10119e-05	Starmerella bacillaris
seed32	MWSF01000019.1_g1274	6.25e-06	Starmerella bacillaris
seed32	MWSF01000019.1_g1283	1.33333e-05	Starmerella bacillaris
seed32	MWSF01000019.1_g1290	1.40693e-05	Starmerella bacillaris
seed32	MWSF01000019.1_g1291	1.25e-05	Starmerella bacillaris
seed32	MWSF01000019.1_g1294	4.51668e-05	Starmerella bacillaris
seed32	MWSF01000019.1_g1297	1.03175e-05	Starmerella bacillaris
seed32	MWSF01000019.1_g1298	4.01284e-05	Starmerella bacillaris
seed32	MWSF01000019.1_g1298	2.61455e-05	Starmerella bacillaris
seed32	MWSF01000019.1_g1308	5.26316e-06	Starmerella bacillaris
seed32	MWSF01000019.1_g1322	4.74308e-06	Starmerella bacillaris
seed32	MWSF01000019.1_g1323	4.58657e-05	Starmerella bacillaris
seed32	MWSF01000019.1_g1323	4.06536e-05	Starmerella bacillaris
seed32	MWSF01000019.1_g1329	1.65266e-05	Starmerella bacillaris
seed32	MWSF01000019.1_g1329	3.52941e-05	Starmerella bacillaris
seed32	MWSF01000019.1_g1330	5.55556e-06	Starmerella bacillaris
seed32	MWSF01000019.1_g1330	2.16374e-05	Starmerella bacillaris
seed32	MWSF01000019.1_g1332	5.88235e-06	Starmerella bacillaris
seed32	MWSF01000020.1_g1556	1.42857e-05	Starmerella bacillaris
seed32	MWSF01000020.1_g1556	2.24561e-05	Starmerella bacillaris
seed32	MWSF01000020.1_g1569	6.66667e-06	Starmerella bacillaris
seed32	MWSF01000020.1_g1572	1.875e-05	Starmerella bacillaris
seed32	MWSF01000020.1_g1576	1.25e-05	Starmerella bacillaris
seed32	MWSF01000020.1_g1576	4.54545e-06	Starmerella bacillaris
seed32	MWSF01000020.1_g1588	5.26316e-06	Starmerella bacillaris
seed32	MWSF01000020.1_g1608	5.26316e-06	Starmerella bacillaris
seed32	MWSF01000020.1_g1613	4.54598e-05	Starmerella bacillaris
seed32	MWSF01000020.1_g1619	4.41602e-05	Starmerella bacillaris
seed32	MWSF01000020.1_g1619	0.000139004	Starmerella bacillaris
seed32	MWSF01000020.1_g1627	5.55556e-06	Starmerella bacillaris
seed32	MWSF01000021.1_g1635	4.14566e-05	Starmerella bacillaris
seed32	MWSF01000021.1_g1673	2.75542e-05	Starmerella bacillaris
seed32	MWSF01000021.1_g1679	2.1345e-05	Starmerella bacillaris
seed32	MWSF01000021.1_g1682	3.46061e-05	Starmerella bacillaris
seed32	MWSF01000021.1_g1697	6.25e-06	Starmerella bacillaris
seed32	MWSF01000021.1_g1700	2.16718e-05	Starmerella bacillaris
seed32	MWSF01000021.1_g1703	3.52941e-05	Starmerella bacillaris
seed32	MWSF01000021.1_g1703	1.90909e-05	Starmerella bacillaris
seed32	MWSF01000021.1_g1705	4.05556e-05	Starmerella bacillaris
seed32	MWSF01000021.1_g1709	1.17647e-05	Starmerella bacillaris
seed32	MWSF01000022.1_g1729	1.25e-05	Starmerella bacillaris
seed32	MWSF01000022.1_g1731	1.25e-05	Starmerella bacillaris
seed32	MWSF01000022.1_g1733	1.14379e-05	Starmerella bacillaris
seed32	MWSF01000022.1_g1745	5.55556e-06	Starmerella bacillaris
seed32	MWSF01000022.1_g1745	1.42857e-05	Starmerella bacillaris
seed32	MWSF01000022.1_g1763	6.25e-06	Starmerella bacillaris
seed32	MWSF01000022.1_g1768	1.97619e-05	Starmerella bacillaris
seed32	MWSF01000022.1_g1772	1.17647e-05	Starmerella bacillaris
seed32	MWSF01000022.1_g1775	6.01452e-05	Starmerella bacillaris
seed32	MWSF01000022.1_g1777	1.14035e-05	Starmerella bacillaris
seed32	MWSF01000023.1_g1778	5.88235e-06	Starmerella bacillaris
seed32	MWSF01000023.1_g1783	5.26316e-06	Starmerella bacillaris
seed32	MWSF01000023.1_g1806	9.52381e-06	Starmerella bacillaris
seed32	MWSF01000023.1_g1806	1.17647e-05	Starmerella bacillaris
seed32	MWSF01000023.1_g1807	5.8848e-05	Starmerella bacillaris
seed32	MWSF01000023.1_g1807	4.41468e-05	Starmerella bacillaris
seed32	MWSF01000023.1_g1814	4.40213e-05	Starmerella bacillaris
seed32	MWSF01000023.1_g1828	5.88235e-06	Starmerella bacillaris
seed32	MWSF01000023.1_g1828	3.26844e-05	Starmerella bacillaris
seed32	MWSF01000023.1_g1828	3.60784e-05	Starmerella bacillaris
seed32	MWSF01000023.1_g1832	1.63743e-05	Starmerella bacillaris
seed32	MWSF01000023.1_g1846	3.16082e-05	Starmerella bacillaris
seed32	MWSF01000023.1_g1846	4.85703e-05	Starmerella bacillaris
seed32	MWSF01000023.1_g1847	2.68021e-05	Starmerella bacillaris
seed32	MWSF01000024.1_g1867	5.88235e-06	Starmerella bacillaris
seed32	MWSF01000024.1_g1875	4.54545e-06	Starmerella bacillaris
seed32	MWSF01000024.1_g1884	5.88235e-06	Starmerella bacillaris
seed32	MWSF01000024.1_g1884	6.66667e-06	Starmerella bacillaris
seed32	MWSF01000024.1_g1884	6.59722e-05	Starmerella bacillaris
seed32	MWSF01000024.1_g1884	6.15382e-05	Starmerella bacillaris
seed32	MWSF01000024.1_g1885	2.16471e-05	Starmerella bacillaris
seed32	MWSF01000024.1_g1885	3.51389e-05	Starmerella bacillaris
seed32	MWSF01000024.1_g1899	4.36012e-05	Starmerella bacillaris
seed32	MWSF01000024.1_g1911	3.55263e-05	Starmerella bacillaris
seed32	MWSF01000024.1_g1911	2.88971e-05	Starmerella bacillaris
seed32	MWSF01000025.1_g1936	3.10119e-05	Starmerella bacillaris
seed32	MWSF01000025.1_g1937	2.34722e-05	Starmerella bacillaris
seed32	MWSF01000025.1_g1952	4.7619e-06	Starmerella bacillaris
seed32	MWSF01000025.1_g1956	5.26316e-06	Starmerella bacillaris
seed32	MWSF01000025.1_g1967	5.26316e-06	Starmerella bacillaris
seed32	MWSF01000026.1_g1982	1.96465e-05	Starmerella bacillaris
seed32	MWSF01000026.1_g1996	1.02339e-05	Starmerella bacillaris
seed32	MWSF01000026.1_g2007	1.11111e-05	Starmerella bacillaris
seed32	MWSF01000026.1_g2012	2.08824e-05	Starmerella bacillaris
seed32	MWSF01000026.1_g2013	1.02632e-05	Starmerella bacillaris
seed32	MWSF01000026.1_g2013	5e-06	Starmerella bacillaris
seed32	MWSF01000027.1_g2035	3.69006e-05	Starmerella bacillaris
seed32	MWSF01000027.1_g2040	1.38716e-05	Starmerella bacillaris
seed32	MWSF01000027.1_g2045	5.26316e-06	Starmerella bacillaris
seed32	MWSF01000027.1_g2047	1.65266e-05	Starmerella bacillaris
seed32	MWSF01000027.1_g2047	1.42857e-05	Starmerella bacillaris
seed32	MWSF01000027.1_g2047	1.25e-05	Starmerella bacillaris
seed32	MWSF01000027.1_g2049	5.55556e-06	Starmerella bacillaris
seed32	MWSF01000027.1_g2063	1.95436e-05	Starmerella bacillaris
seed32	MWSF01000027.1_g2075	5e-06	Starmerella bacillaris
seed32	MWSF01000027.1_g2076	1.95833e-05	Starmerella bacillaris
seed32	MWSF01000027.1_g2083	8.47171e-06	Starmerella bacillaris
seed32	MWSF01000028.1_g2092	1.48086e-05	Starmerella bacillaris
seed32	MWSF01000028.1_g2092	3.76028e-05	Starmerella bacillaris
seed32	MWSF01000028.1_g2103	1.11111e-05	Starmerella bacillaris
seed32	MWSF01000028.1_g2109	3.91864e-05	Starmerella bacillaris
seed32	MWSF01000028.1_g2109	3.31097e-05	Starmerella bacillaris
seed32	MWSF01000028.1_g2111	1.69935e-05	Starmerella bacillaris
seed32	MWSF01000029.1_g2135	5.20279e-05	Starmerella bacillaris
seed32	MWSF01000029.1_g2137	4.69006e-05	Starmerella bacillaris
seed32	MWSF01000029.1_g2141	5.26316e-06	Starmerella bacillaris
seed32	MWSF01000029.1_g2141	1.5e-05	Starmerella bacillaris
seed32	MWSF01000029.1_g2152	5.26316e-06	Starmerella bacillaris
seed32	MWSF01000029.1_g2152	3.27264e-05	Starmerella bacillaris
seed32	MWSF01000029.1_g2162	4.43609e-05	Starmerella bacillaris
seed32	MWSF01000029.1_g2162	2.77778e-05	Starmerella bacillaris
seed32	MWSF01000029.1_g2162	1.13743e-05	Starmerella bacillaris
seed32	MWSF01000029.1_g2164	6.25e-06	Starmerella bacillaris
seed32	MWSF01000029.1_g2175	5.26316e-06	Starmerella bacillaris
